## Supplemental Tables for "Biotinylation-dependent near-neighbor analysis for identification of septation regulators in *Aspergillus fumigatus*" (part 22 of 35)

### Sheet: Table 5 - Imputed Peptide Data (continued)
Confidence	Accession	Description	All.Proteins	Sequence	Modifications	Unique	Retention.Time	Da	mz	Ion.Score	q-Value	PD_Detected_Peptides	X101133.CotA	X101134.CotA	X101135.CotA	X101136.MobB	X101137.MobB	X101138.MobB	X101139.SidB	X101140.SidB	X101141.SidB	X101142.MobA	X101143.MobA	X101144.MobA	X101145.Control	X101146.Control	X101147.Control	X101176_1.SPQC	X101176_2.SPQC	X101176_3.SPQC
High	XP_751624.1	endosomal peripheral membrane protein (Mon2) [Aspergillus fumigatus Af293]	XP_751624.1	TIIIPSLGASIISDNIRR		Unique	85.3058	647.049	3	1.73	3.394e-06	1.1.1.1.1.1.-.-.-.-.1.-.1.1.1.1.1.1	339103	239632	193146	715157	481344	379511	6150.12	3628.61	4897.72	8476.45	2632.88	5391.13	130916	15494.9	142117	189519	171645	159234
High	XP_751624.1	endosomal peripheral membrane protein (Mon2) [Aspergillus fumigatus Af293]	XP_751624.1	VAEEDKTLDKGKPR		Unique	17.8443	397.219	4	2.491	1.902e-06	1.1.1.1.1.1.1.1.1.1.1.1.1.1.1.1.1.1	331171	117338	174023	227257	188995	321525	320021	425389	264636	276382	645931	526652	126115	50529	119513	230366	395420	491417
Medium	XP_751624.1	endosomal peripheral membrane protein (Mon2) [Aspergillus fumigatus Af293]	XP_751624.1	VSDVQAIIIDCLKLLCSDK	2xCarbamidomethyl [C11; C16]	Unique	42.515	548.294	4	0.336	0.001776	1.-.1.1.1.1.1.1.1.1.1.1.1.-.1.1.1.1	1.60688e+07	1.59687e+07	29060602	6.86139e+06	1.18435e+06	13218186	1.11267e+07	1.2063e+07	1.07252e+07	6.41241e+06	1.92196e+07	1.3101e+07	25610.2	37589.2	34365.8	8.01712e+06	8.15326e+06	1.13021e+07
High	XP_751624.1	endosomal peripheral membrane protein (Mon2) [Aspergillus fumigatus Af293]	XP_751624.1	WSLDSDSR		Unique	38.996	483.22	2	1.33	5.371e-06	-.-.-.1.1.1.-.-.-.-.-.-.1.1.1.1.1.-	1903.61	3083.63	6375.48	276777	252270	134365	3290.81	1652.05	1470.77	4460.76	7754.42	6282.78	209910	40389.6	163544	23981.6	207255	59533.3
High	XP_751624.1	endosomal peripheral membrane protein (Mon2) [Aspergillus fumigatus Af293]	XP_751624.1	YEWPGKDRDPSLWQK		Unique	52.8663	635.648	3	2.365	1.902e-06	1.1.1.1.1.1.1.-.1.-.1.-.1.-.1.1.1.1	156967	67109.5	53740.5	293403	226173	120626	51767.2	65866.3	92992.6	1207.97	151770	2875.68	52578.3	89613.4	58254.6	120226	150923	135584
High	XP_751625.1	Vacuolar protein sorting-associated protein 26 [Aspergillus fumigatus Af293]	XP_751625.1	DLWVYSYR		Unique	66.6504	551.272	2	0.916	0.0001175	1.1.-.1.1.-.1.1.1.1.1.1.1.1.1.1.1.1	355351	152590	296491	552822	495237	384610	207107	174095	217129	109091	281018	272870	98895.7	27705.2	106879	195720	171066	204545
High	XP_751625.1	Vacuolar protein sorting-associated protein 26 [Aspergillus fumigatus Af293]	XP_751625.1	ERVPLYMDGESVK		Unique	46.032	761.882	2	3.468	1.902e-06	1.1.1.1.1.1.1.1.1.1.1.1.1.1.1.1.1.1	1.18616e+06	433347	801492	3054326	2.25597e+06	1.12375e+06	835321	921422	1.58123e+06	476545	2.89085e+06	1.16652e+06	168858	28759.8	652992	1.15426e+06	777293	1.61881e+06
High	XP_751625.1	Vacuolar protein sorting-associated protein 26 [Aspergillus fumigatus Af293]	XP_751625.1	ERVPLYMDGESVKGAVTVRPK		Unique	50.6018	583.567	4	3.351	1.902e-06	1.-.1.1.1.1.1.1.1.1.1.1.-.1.1.1.1.1	146178	147625	71605.4	655792	500706	66079.4	438800	423687	350288	390400	705819	475979	22729	10979.9	57240.6	265775	230925	193265
High	XP_751625.1	Vacuolar protein sorting-associated protein 26 [Aspergillus fumigatus Af293]	XP_751625.1	ETTGSPPNQYNESETLVR		Unique	41.7736	1011.47	2	3.816	1.902e-06	1.1.1.1.1.1.-.1.1.-.-.1.1.1.1.1.1.1	407000	141361	226552	1.04861e+06	836546	348923	44803.8	43474.1	54432.1	4559.01	3329.9	71913.7	182708	69320.1	280547	216814	247950	277246
High	XP_751625.1	Vacuolar protein sorting-associated protein 26 [Aspergillus fumigatus Af293]	XP_751625.1	FEIMDGSPSR		Unique	46.1704	569.764	2	1.224	9.089e-06	1.1.-.1.1.1.-.-.1.1.1.1.1.1.1.-.1.1	253923	118491	103888	738396	843011	361031	2949.66	2383.17	2280.66	106355	198377	297062	123503	28574.3	287918	239867	220129	250557
High	XP_751625.1	Vacuolar protein sorting-associated protein 26 [Aspergillus fumigatus Af293]	XP_751625.1	FEIMDGSPSRGETIPIR		Unique	61.692	635.656	3	0.714	0.0003465	-.-.-.-.1.-.-.1.1.-.1.1.-.-.-.1.1.1	8129.97	1203.53	8600.78	1689.24	59537.7	2115.03	914260	798808	1.0508e+06	696686	1.04978e+06	957995	3094.11	3704.74	8997.77	248094	294984	223651
High	XP_751625.1	Vacuolar protein sorting-associated protein 26 [Aspergillus fumigatus Af293]	XP_751625.1	GETIPIR		Unique	35.2206	393.229	2	0.533	0.0007906	1.1.1.1.1.1.1.1.1.1.1.1.1.1.1.1.1.1	1.38606e+06	1.02974e+06	989328	2.33364e+06	2.23426e+06	2010911	1.02034e+06	1.52853e+06	1.49351e+06	754771	3.00213e+06	1.98694e+06	784765	207270	1.17964e+06	1.46063e+06	1.40448e+06	1.54962e+06
High	XP_751625.1	Vacuolar protein sorting-associated protein 26 [Aspergillus fumigatus Af293]	XP_751625.1	IYFLLVR		Unique	78.9866	462.289	2	1.042	4.564e-05	1.1.1.1.1.1.1.1.1.1.1.1.1.1.1.1.1.1	52986.6	32313.2	27071.4	66186.2	67032	38036.5	234854	238101	370963	197745	339408	310230	35680.3	19525.9	21464.2	118800	115370	109810
High	XP_751625.1	Vacuolar protein sorting-associated protein 26 [Aspergillus fumigatus Af293]	XP_751625.1	LFLGGFDLTPTFR		Unique	96.9627	742.401	2	2.712	1.902e-06	1.1.1.1.1.1.1.1.1.1.1.1.1.-.1.1.1.1	1.23998e+06	538785	402951	2.97457e+06	2.012e+06	981561	1.25812e+06	1.18564e+06	1.79474e+06	721655	2.07513e+06	2.0454e+06	432423	875203	585095	794126	977748	854746
High	XP_751625.1	Vacuolar protein sorting-associated protein 26 [Aspergillus fumigatus Af293]	XP_751625.1	LFLGGFDLTPTFRDVNK		Unique	86.6692	647.347	3	1.636	4.159e-06	1.-.-.-.1.-.1.1.1.1.1.1.-.-.-.-.-.-	3379.73	1848.22	3281.52	5856.68	7312.27	10014.5	14943	17414.6	15568	15607.1	27949.7	14426.7	1511.46	1630.99	2496.48	9135.27	2210.92	9572.3
Medium	XP_751625.1	Vacuolar protein sorting-associated protein 26 [Aspergillus fumigatus Af293]	XP_751625.1	MADVIREKDLWVYSYR	1xOxidation [M1]	Unique	35.5492	687.347	3	0.23	0.002734	1.-.1.1.1.1.1.1.1.1.1.1.1.1.1.1.1.1	74723.3	51395.4	15306.9	61788.3	63606.6	40790.8	412824	608304	367340	444698	579431	486973	33651.2	2979.42	27950.1	187034	193959	185418
High	XP_751625.1	Vacuolar protein sorting-associated protein 26 [Aspergillus fumigatus Af293]	XP_751625.1	QAPEIAATPQIAQQQQIQQQQLLQQQK		Unique	60.758	1029.22	3	3.224	1.902e-06	1.1.1.-.-.1.-.-.1.-.1.-.1.1.1.1.1.1	1.27766e+06	1.20787e+06	914233	1591.14	2769.88	3588.41	4048.49	4514.62	10843.6	4906.36	5459.11	4360	675092	171345	965673	467628	503807	391474
High	XP_751625.1	Vacuolar protein sorting-associated protein 26 [Aspergillus fumigatus Af293]	XP_751625.1	QQQPLPEGSATAGPGR		Unique	31.3652	797.403	2	3.139	1.902e-06	1.1.1.-.1.1.1.1.1.1.1.1.1.1.1.1.1.1	923244	523740	724489	618755	180478	1.0628e+06	100670	78608	210137	70414.1	472210	372548	345485	84757	882156	426534	359617	342238
High	XP_751625.1	Vacuolar protein sorting-associated protein 26 [Aspergillus fumigatus Af293]	XP_751625.1	QSEITLYR		Unique	42.6508	505.269	2	1.255	6.616e-06	1.1.1.1.1.1.1.1.1.1.1.1.1.1.1.1.1.1	1.99114e+06	1.02573e+06	1.23106e+06	3.38767e+06	2.54539e+06	1933133	828131	1.05637e+06	1.9908e+06	390827	1.59038e+06	1.70234e+06	545555	201129	1.05516e+06	1.39114e+06	1.39206e+06	1.44667e+06
High	XP_751625.1	Vacuolar protein sorting-associated protein 26 [Aspergillus fumigatus Af293]	XP_751625.1	QYESYNGINVK		Unique	39.3302	657.82	2	2.305	1.902e-06	1.1.1.1.1.1.-.-.-.-.-.-.1.1.1.1.1.1	359596	124460	175272	715104	682548	285813	2309.35	4841.41	1811.03	1056.86	1125.39	5443.38	177409	91670	206893	172611	182525	182110
High	XP_751625.1	Vacuolar protein sorting-associated protein 26 [Aspergillus fumigatus Af293]	XP_751625.1	RETTGSPPNQYNESETLVR		Unique	37.5792	726.686	3	4.26	1.902e-06	1.1.1.1.1.1.1.-.1.-.-.1.1.1.1.1.1.1	163548	67954	103503	421379	346011	171250	61862	49530.7	79624.9	1294.69	1146.71	150885	69100.2	28084.5	102883	107849	157476	158971
High	XP_751625.1	Vacuolar protein sorting-associated protein 26 [Aspergillus fumigatus Af293]	XP_751625.1	RLEHTGIK		Unique	17.9822	477.28	2	0.617	0.00053	-.1.-.1.1.-.1.1.1.1.-.1.-.1.1.-.-.-	1178.56	91214.4	1158.08	207255	348094	300430	160826	151501	183218	91796.4	105556	82728.8	29116.5	12863.1	14404.5	1333.48	2229.21	4328.08
Medium	XP_751625.1	Vacuolar protein sorting-associated protein 26 [Aspergillus fumigatus Af293]	XP_751625.1	RMADVIR		Unique	26.4783	430.742	2	0.343	0.001716	1.1.1.1.1.1.1.1.1.1.1.1.1.1.1.1.1.1	153288	37767.7	101816	532476	372431	179876	173053	264198	389652	119538	615153	427101	62518.2	16012.7	137409	203804	269831	257104
High	XP_751625.1	Vacuolar protein sorting-associated protein 26 [Aspergillus fumigatus Af293]	XP_751625.1	VPLYMDGESVK		Unique	48.8512	619.31	2	1.294	5.371e-06	1.1.1.1.1.1.-.-.-.-.1.-.1.1.1.-.-.-	662133	545302	402770	1.97363e+06	1.87884e+06	813463	6600.92	8917.26	3205.69	3438.77	5725.05	2126.75	338404	72167.3	538613	8578.16	6278.57	4796.04
High	XP_751631.1	phosphatidylinositol phospholipase C [Aspergillus fumigatus Af293]	XP_751631.1	AFIDSDKER		Unique	24.8526	540.77	2	1.393	4.159e-06	1.1.1.1.1.1.1.1.1.1.1.1.1.1.1.1.1.1	552217	220515	551444	564040	323986	1.0467e+06	445086	635918	1.89451e+06	536505	6.01976e+06	4.56368e+06	307596	54655.3	638725	1.19332e+06	1.30314e+06	1.3679e+06
High	XP_751631.1	phosphatidylinositol phospholipase C [Aspergillus fumigatus Af293]	XP_751631.1	AHPFYINFLSASNFWK		Unique	94.2193	647.993	3	2.73	1.902e-06	-.-.-.-.-.-.1.1.1.-.1.1.-.-.-.1.1.1	1470.94	10171.3	1126.74	8113.69	4637.01	9624.74	60361.4	74077	513400	1.01395e+06	874465	1.06175e+06	1106.6	1378.57	1457.04	53271.8	42361.5	51694.3
High	XP_751631.1	phosphatidylinositol phospholipase C [Aspergillus fumigatus Af293]	XP_751631.1	ALCDNPR	1xCarbamidomethyl [C3]	Unique	19.5921	423.2	2	1.174	1.262e-05	1.1.1.1.1.1.1.1.1.1.1.1.1.1.1.1.1.1	895932	412138	1.00474e+06	1.09988e+06	435469	1.45301e+06	814664	1.24788e+06	3.33756e+06	966455	7959421	7.60603e+06	534144	152158	938937	1.84732e+06	1.92808e+06	2.00455e+06
High	XP_751631.1	phosphatidylinositol phospholipase C [Aspergillus fumigatus Af293]	XP_751631.1	CIVGMNAK	1xCarbamidomethyl [C1]	Unique	32.5993	446.723	2	1.562	4.159e-06	1.1.1.1.1.1.1.1.1.1.1.1.1.1.1.1.1.1	751932	183068	496011	1.9329e+06	897314	848375	1.04312e+06	1.37402e+06	3.69959e+06	780226	7.33669e+06	7.51124e+06	256703	66679.2	433710	2.17904e+06	1.99342e+06	2.18278e+06
High	XP_751631.1	phosphatidylinositol phospholipase C [Aspergillus fumigatus Af293]	XP_751631.1	DDIHSLAR		Unique	25.5144	463.738	2	1.198	1.144e-05	-.-.1.1.1.1.1.1.1.1.1.1.1.-.1.1.1.1	3282.78	1102.06	6726.58	135540	68037.5	243654	104754	158708	545386	77357.6	1.17068e+06	1.29971e+06	82957.2	149416	144663	244391	318879	309347
High	XP_751631.1	phosphatidylinositol phospholipase C [Aspergillus fumigatus Af293]	XP_751631.1	DDIHSLARNFTR		Unique	43.887	482.248	3	0.91	0.0001227	-.1.1.-.-.-.-.1.1.1.1.1.-.-.-.1.1.1	26772.2	21989.1	28929.9	8358.35	8278.06	1861.4	139817	82011.2	409483	74076.6	573678	707000	2789.26	1400.39	2885.48	95997.7	87677	111352
High	XP_751631.1	phosphatidylinositol phospholipase C [Aspergillus fumigatus Af293]	XP_751631.1	DHYARPDSR		Unique	17.295	558.763	2	0.599	0.0005775	-.-.1.-.-.1.1.-.1.1.-.-.-.-.1.1.1.-	1644.57	6958.78	122632	4532.67	1840.88	56680.7	43920.2	26681	32195.3	50252.2	961.173	1377.03	1698	1366.14	104719	129687	29460.5	63145.5
High	XP_751631.1	phosphatidylinositol phospholipase C [Aspergillus fumigatus Af293]	XP_751631.1	DHYARPDSRWYTEPK		Unique	33.1757	640.971	3	1.919	1.902e-06	-.-.-.-.-.-.-.-.1.-.1.1.-.-.-.-.1.1	1957.73	5642.25	5561.31	1044.54	1260.38	944.552	2470.09	2060.23	1121.55	290943	601528	387534	11278.5	9845.07	7198.61	80373.8	98103	84745.5
High	XP_751631.1	phosphatidylinositol phospholipase C [Aspergillus fumigatus Af293]	XP_751631.1	DVNEFLNENPSETLIISLKR		Unique	84.9063	777.744	3	2.98	1.902e-06	1.-.1.1.-.1.1.-.1.-.1.1.1.1.1.1.1.1	272971	231523	268408	594568	877365	656119	94917.6	295270	864355	1.08977e+06	1.49674e+06	2126203	236609	49110.9	414491	486775	600752	409188
High	XP_751631.1	phosphatidylinositol phospholipase C [Aspergillus fumigatus Af293]	XP_751631.1	EGPGNHTDEQLSR		Unique	19.7176	720.329	2	3.638	1.902e-06	1.1.1.1.1.1.1.1.1.1.1.1.1.1.1.1.1.1	1.78883e+06	716269	1.78832e+06	3.94796e+06	1.914e+06	2.90169e+06	1.17231e+06	1.60877e+06	3.97599e+06	1.18984e+06	1.04147e+07	1.04857e+07	975582	271932	1.88818e+06	2.87137e+06	2.96778e+06	3.17718e+06
High	XP_751631.1	phosphatidylinositol phospholipase C [Aspergillus fumigatus Af293]	XP_751631.1	EGPGNHTDEQLSRIVR		Unique	32.6555	603.306	3	1.86	1.902e-06	-.-.-.-.-.1.1.1.1.1.1.1.1.1.1.1.1.1	1850.68	1093.69	4509.83	9905.25	2224.59	71395.7	87213.8	129154	427564	45573.6	1.57254e+06	1.27972e+06	21347.6	7638.07	36551.5	34370.9	65388.1	105169
High	XP_751631.1	phosphatidylinositol phospholipase C [Aspergillus fumigatus Af293]	XP_751631.1	FHPHKDPR		Unique	16.7033	517.27	2	0.739	0.0003054	-.-.-.-.-.-.-.-.1.-.1.1.-.-.-.-.-.-	1106.17	10614.2	4612.27	6309.55	3096.56	8793.3	10224.1	5504.39	20490.9	40714.8	60389.3	30655	1203.26	7650.58	1071.95	5621.82	10459.3	3470.96
High	XP_751631.1	phosphatidylinositol phospholipase C [Aspergillus fumigatus Af293]	XP_751631.1	FHPHKDPRDDIHSLAR		Unique	31.4243	486.001	4	0.474	0.001013	-.-.-.-.-.-.-.-.1.-.1.1.-.-.-.-.-.-	4765.25	1229.92	1170.28	5968.64	3005.54	8212.38	9305.6	1251.51	42417.6	408661	580235	248196	7013.34	6914.64	1159.16	5775.84	6068.84	6805.8
High	XP_751631.1	phosphatidylinositol phospholipase C [Aspergillus fumigatus Af293]	XP_751631.1	FNIIEELKHEHDGR		Unique	57.0376	579.628	3	2.302	1.902e-06	-.-.-.1.-.-.1.-.1.1.1.1.-.-.1.1.1.1	1033.44	3872.48	8692.93	153631	1146.83	2180.01	77440.2	303517	848193	72857	1.46198e+06	1.93576e+06	2468.76	9072.45	114212	279204	244831	250230
High	XP_751631.1	phosphatidylinositol phospholipase C [Aspergillus fumigatus Af293]	XP_751631.1	GKVVLLR		Unique	32.4062	392.774	2	0.733	0.0003181	1.1.1.1.1.1.1.1.1.1.1.1.1.1.1.1.1.1	721469	468157	928275	1.57014e+06	1.50454e+06	692649	624536	1.48484e+06	1.58448e+06	795555	4.07133e+06	3.06351e+06	817298	167792	610097	903725	969590	1025462
High	XP_751631.1	phosphatidylinositol phospholipase C [Aspergillus fumigatus Af293]	XP_751631.1	HQIQTPVPTTESAGMK		Unique	38.3763	575.626	3	2.072	1.902e-06	1.1.1.1.1.1.-.-.-.-.1.1.1.1.1.1.1.1	120703	57156.5	197134	148688	87833.6	308917	1842.88	2065.07	10910.6	1.03653e+06	695133	775362	114341	13569.6	223539	161326	245028	220778
High	XP_751631.1	phosphatidylinositol phospholipase C [Aspergillus fumigatus Af293]	XP_751631.1	IKYVTEHCER	1xCarbamidomethyl [C8]	Unique	21.2512	445.555	3	2.126	1.902e-06	1.1.1.1.1.1.1.1.1.1.1.1.1.-.1.1.1.1	394882	64638.2	361583	1.04446e+06	508118	465426	390960	576699	1.56253e+06	434586	3646696	3.3697e+06	139495	348450	323155	759563	932404	985370
High	XP_751631.1	phosphatidylinositol phospholipase C [Aspergillus fumigatus Af293]	XP_751631.1	ILSNVTR		Unique	27.2472	401.743	2	0.669	0.0004275	1.1.1.1.1.1.1.1.1.1.1.1.1.1.1.1.1.1	694386	374228	975850	380805	70269.6	1.27448e+06	293327	353495	1.58114e+06	316954	4065192	4.12066e+06	544145	118602	821503	1.11693e+06	1.00801e+06	1.11711e+06
High	XP_751631.1	phosphatidylinositol phospholipase C [Aspergillus fumigatus Af293]	XP_751631.1	IPTLGEVR		Unique	47.2226	442.764	2	1.123	1.842e-05	1.1.1.1.1.1.1.1.1.1.1.1.1.1.1.1.1.1	780530	741918	1.75714e+06	2.92582e+06	1.3826e+06	1.52306e+06	2.37938e+06	3.44542e+06	8.34564e+06	3.04307e+06	19382662	17460130	952597	188771	1.14403e+06	3.96172e+06	4.69431e+06	4.71929e+06
High	XP_751631.1	phosphatidylinositol phospholipase C [Aspergillus fumigatus Af293]	XP_751631.1	IVRDHYARPDSR		Unique	18.1557	495.595	3	1.924	1.902e-06	1.-.1.1.1.1.1.1.1.1.1.1.1.1.1.1.1.1	372614	229947	199325	1.49079e+06	612774	937055	192402	357223	513658	307563	2.86083e+06	2.25236e+06	196168	34109.8	335289	603931	929761	869449
High	XP_751631.1	phosphatidylinositol phospholipase C [Aspergillus fumigatus Af293]	XP_751631.1	LNPATVDYLCR	1xCarbamidomethyl [C10]	Unique	53.335	661.332	2	2.122	1.902e-06	1.1.1.1.1.1.1.1.1.1.1.1.1.1.1.1.1.1	712274	373940	1.01015e+06	2.02195e+06	1.11181e+06	1.21336e+06	1.16043e+06	1389176	3678377	1.07676e+06	7.69235e+06	8.13457e+06	419293	112371	775124	2.10694e+06	2.14049e+06	2.22488e+06
High	XP_751631.1	phosphatidylinositol phospholipase C [Aspergillus fumigatus Af293]	XP_751631.1	LNPATVDYLCRR	1xCarbamidomethyl [C10]	Unique	47.6433	493.257	3	1.836	1.902e-06	1.1.1.1.1.1.1.1.1.1.1.1.1.1.1.1.1.1	182971	90359.8	132280	777078	305067	158855	308770	252141	426892	246577	1.48011e+06	1.23331e+06	98280.5	39902.7	154803	330167	363882	337163
High	XP_751631.1	phosphatidylinositol phospholipase C [Aspergillus fumigatus Af293]	XP_751631.1	LRWTFEAEGERHQIQTPVPTTESAGMK		Unique	59.3397	775.639	4	3.863	1.902e-06	1.-.1.1.-.1.1.1.1.1.1.1.1.-.1.1.1.1	165861	143333	91408.3	145763	160769	166345	54495.8	39574.4	128758	47411.2	267636	318359	50146.7	58257.5	60602	99953.9	72618.1	75641.4
High	XP_751631.1	phosphatidylinositol phospholipase C [Aspergillus fumigatus Af293]	XP_751631.1	MRQMREEQEH		Unique	17.041	458.54	3	1.717	3.394e-06	-.-.-.1.1.1.1.1.1.1.1.1.-.-.-.1.1.1	8223.29	1107.63	1015.56	290673	144918	71440	87435.9	97653	131714	90138.8	359261	349242	1015.38	991.356	1733.57	148673	170857	125464
High	XP_751631.1	phosphatidylinositol phospholipase C [Aspergillus fumigatus Af293]	XP_751631.1	NLTTTPIILK		Unique	60.4137	557.347	2	1.621	4.159e-06	1.1.1.1.1.1.1.1.1.1.1.1.1.1.1.1.1.1	807005	611882	1.34991e+06	467043	111949	1.60986e+06	368847	479955	1.51961e+06	408920	4268025	4.30274e+06	1.10318e+06	195125	931871	1.11347e+06	1.10236e+06	1.10674e+06
High	XP_751631.1	phosphatidylinositol phospholipase C [Aspergillus fumigatus Af293]	XP_751631.1	SSGHCYPFGALPDPEASK	1xCarbamidomethyl [C5]	Unique	57.7661	640.625	3	2.902	1.902e-06	-.-.1.1.1.1.1.1.1.1.1.1.1.1.1.1.1.1	10194	2606.63	86831.6	161519	93314.8	135382	31794	56935.7	133087	26414.9	212986	268562	62365.5	15568	105856	101628	86631	92147
High	XP_751631.1	phosphatidylinositol phospholipase C [Aspergillus fumigatus Af293]	XP_751631.1	VGTWPEK		Unique	31.0714	408.716	2	1.159	1.379e-05	1.1.1.1.1.1.1.1.1.1.1.1.1.1.1.1.1.1	483892	326915	734655	1.24532e+06	1.01487e+06	881785	856090	1.25294e+06	3.53376e+06	920070	7.13263e+06	6.36767e+06	335066	89528.4	646609	1.29332e+06	1.53807e+06	1.86383e+06
High	XP_751631.1	phosphatidylinositol phospholipase C [Aspergillus fumigatus Af293]	XP_751631.1	VGTWPEKIAAK		Unique	40.4451	400.564	3	1.388	4.159e-06	1.-.-.1.1.-.1.1.1.1.1.1.1.1.1.1.1.1	86077.6	7602.11	9827.55	196286	55097.3	177251	145919	123683	143002	185749	282644	462995	71035.8	26271.2	58418.4	103525	85935.7	66777.4
High	XP_751631.1	phosphatidylinositol phospholipase C [Aspergillus fumigatus Af293]	XP_751631.1	VQPQFPEDPSKDELILVHSVFPISLTGNK		Unique	95.9824	809.431	4	1.953	1.902e-06	1.1.1.1.1.1.1.1.1.-.1.1.1.-.1.1.1.1	472205	508464	719167	894476	448098	1.31913e+06	325780	420666	1.98026e+06	4.39204e+06	3.36919e+06	3.51025e+06	504863	784525	783077	760855	710992	752031
High	XP_751631.1	phosphatidylinositol phospholipase C [Aspergillus fumigatus Af293]	XP_751631.1	WTFEAEGER		Unique	47.333	562.754	2	1.524	4.159e-06	1.1.1.1.1.1.1.1.1.1.1.1.1.1.1.1.1.1	68818.6	66126.9	165901	106384	64836.6	204039	57763.4	151749	469088	78746.7	624691	948105	96243	21538	206143	220616	239934	288999
High	XP_751631.1	phosphatidylinositol phospholipase C [Aspergillus fumigatus Af293]	XP_751631.1	WTFEAEGERHQIQTPVPTTESAGMK		Unique	57.9423	708.342	4	2.838	1.902e-06	-.-.1.-.-.1.-.-.-.-.1.1.1.-.1.-.1.-	1691.35	2439.22	2990.2	1224.11	2802.41	2518.25	1930.15	2158.35	6662.54	1.06546e+06	614341	1184386	119566	161051	195686	1418.84	1736.46	1021.46
High	XP_751632.1	conserved hypothetical protein [Aspergillus fumigatus Af293]	XP_751632.1	ANPAWHEPPVQNGLQK		Unique	42.8594	595.972	3	2.424	1.902e-06	1.1.1.1.1.1.1.1.1.1.1.1.1.1.1.1.1.1	4.80323e+06	1.47663e+06	2.08321e+06	7.43065e+06	3.94055e+06	3.3694e+06	1.93536e+06	2840315	2.83658e+06	1.99484e+06	3.66105e+06	3.57896e+06	1.56858e+06	326961	1.97324e+06	2.44322e+06	1.91478e+06	2.42655e+06
High	XP_751632.1	conserved hypothetical protein [Aspergillus fumigatus Af293]	XP_751632.1	ETGFPAPTR		Unique	34.054	488.248	2	1.737	3.394e-06	1.1.1.1.1.1.1.1.1.1.1.1.1.1.1.1.1.1	164545	76190.3	89292.3	64340.9	55974.1	139045	66441	74089.6	131158	47251.2	290403	243370	45541.8	11315.5	102984	82218.2	92461.9	91170
High	XP_751632.1	conserved hypothetical protein [Aspergillus fumigatus Af293]	XP_751632.1	GKHELSALLVGPVAVLSIPQVSPEHLK		Unique	87.9127	705.41	4	2.41	1.902e-06	1.1.1.1.1.1.-.1.1.-.1.1.-.-.1.1.1.1	527161	106433	243776	274626	102081	474278	281142	249228	426795	861360	910292	531588	6972.54	2108.31	1033.05	140844	275349	272381
High	XP_751632.1	conserved hypothetical protein [Aspergillus fumigatus Af293]	XP_751632.1	QYTSLIR		Unique	39.0924	440.748	2	0.818	0.0002028	1.1.1.1.1.1.1.1.1.1.1.1.1.1.1.1.1.1	571267	375286	322530	1149541	921634	499991	268847	305906	337847	98566.1	818540	678577	246790	73205.2	411515	412032	446111	477864
High	XP_751632.1	conserved hypothetical protein [Aspergillus fumigatus Af293]	XP_751632.1	SVEWTAIR		Unique	50.5875	481.259	2	1.089	2.656e-05	1.1.1.1.1.1.-.-.1.1.1.1.1.1.1.1.1.1	49162.9	22746.9	46492.2	83091.5	54504.8	74069.5	3784.91	6235.8	62247	30050.5	82746	96035.9	39730.6	15633.5	37840.7	60302.5	49588.7	39374.3
High	XP_751632.1	conserved hypothetical protein [Aspergillus fumigatus Af293]	XP_751632.1	SVEWTAIRR		Unique	41.2753	559.309	2	0.789	0.0002402	-.1.-.1.1.1.1.-.-.1.1.1.-.-.-.1.1.1	3298.15	101215	6047.86	559790	27663.1	172679	1691.54	1843.18	2167.35	37175.5	400799	267628	1804.59	7701.38	3559.94	208373	294759	138566
High	XP_751632.1	conserved hypothetical protein [Aspergillus fumigatus Af293]	XP_751632.1	SVLEDEQKGPEGDKNES		Unique	25.9243	620.953	3	2.556	1.902e-06	1.1.1.1.1.1.1.1.1.1.1.1.1.1.1.1.1.1	156072	53664.2	63878.4	94458.1	61977.6	115784	55240.8	51533.9	64066.3	24973.6	168917	130610	49650.7	25374.5	88126.6	77913.2	80699.4	86076.3
High	XP_751632.1	conserved hypothetical protein [Aspergillus fumigatus Af293]	XP_751632.1	TTPLMVLFQHDNLR		Unique	83.0247	562.3	3	2.41	1.902e-06	1.1.1.1.1.1.1.1.1.1.1.1.1.-.1.1.1.1	1.05724e+06	422395	372191	1.36872e+06	1.31855e+06	774710	385609	462350	756524	206149	903371	1.09077e+06	306529	202814	519134	609234	515924	658963
High	XP_751632.1	conserved hypothetical protein [Aspergillus fumigatus Af293]	XP_751632.1	VDGQVFDVDQTK		Unique	44.163	675.831	2	2.467	1.902e-06	1.1.1.1.1.1.1.1.1.1.1.1.-.1.1.1.1.1	327989	130042	185104	213198	151387	291486	168259	190145	306453	60918.3	761104	399614	79944.4	26624.9	183637	220344	224427	227367
High	XP_751633.1	anthranilate phosphoribosyltransferase [Aspergillus fumigatus Af293]	XP_751633.1	ALVVCGAEDLDEISCAGPTNCWK	3xCarbamidomethyl [C5; C15; C21]	Unique	74.9756	855.719	3	4.031	1.902e-06	1.1.1.1.1.1.1.1.1.1.1.1.1.1.1.1.1.1	2503988	1.11101e+06	1370286	7.39836e+06	3.57109e+06	2895235	898333	845921	471319	530742	1.6727e+06	521744	656700	194219	1.45939e+06	1.49533e+06	1.99498e+06	1.57532e+06
High	XP_751633.1	anthranilate phosphoribosyltransferase [Aspergillus fumigatus Af293]	XP_751633.1	CLEQFIEVTNRL	1xCarbamidomethyl [C1]	Unique	80.4786	761.39	2	2.104	1.902e-06	1.1.1.1.1.1.1.1.1.1.1.1.1.1.1.1.1.1	1.43103e+06	736642	277791	1.37027e+06	759684	1.06186e+06	756114	546630	722715	626266	1.25268e+06	1.26734e+06	323008	63075.1	632210	378800	641929	416177
High	XP_751633.1	anthranilate phosphoribosyltransferase [Aspergillus fumigatus Af293]	XP_751633.1	DAQVIALCSLR	1xCarbamidomethyl [C8]	Unique	61.991	623.335	2	2.083	1.902e-06	1.1.1.1.1.1.1.1.1.1.1.1.1.1.1.1.1.1	1.08291e+06	329396	367555	1.44488e+06	889699	669592	769622	753410	649565	659626	870728	976439	398022	213702	421070	571446	826214	710260
High	XP_751633.1	anthranilate phosphoribosyltransferase [Aspergillus fumigatus Af293]	XP_751633.1	DRDAQVIALCSLR	1xCarbamidomethyl [C10]	Unique	56.6872	506.268	3	2.244	1.902e-06	1.1.1.1.1.1.1.1.1.1.1.1.1.1.1.1.1.1	892344	404402	418550	963097	729806	649895	535129	743258	625036	426386	766538	581271	279881	124930	391610	602282	623533	602208
High	XP_751633.1	anthranilate phosphoribosyltransferase [Aspergillus fumigatus Af293]	XP_751633.1	GPGGGRWK		Unique	19.212	407.72	2	1.291	5.371e-06	1.-.1.1.1.1.1.1.1.-.1.1.1.-.1.1.1.1	204466	51832.5	30153.9	682048	471736	71485.6	109722	126278	30211.8	158145	156373	67796.3	23722.6	26270.1	48419.9	117232	159731	157096
High	XP_751633.1	anthranilate phosphoribosyltransferase [Aspergillus fumigatus Af293]	XP_751633.1	IETFQLHPSDFGLPAHPLSAVYGR		Unique	82.1803	884.791	3	5.026	1.902e-06	1.1.1.1.1.1.1.1.1.1.1.1.1.1.1.1.1.1	1.16412e+07	6.1672e+06	5.93826e+06	2.19613e+07	1.3047e+07	1.47945e+07	6.39945e+06	1.10702e+07	8.96987e+06	4.58198e+06	1.51844e+07	9.85088e+06	3.79891e+06	211070	5.18436e+06	7.11858e+06	7.23983e+06	7.37525e+06
High	XP_751633.1	anthranilate phosphoribosyltransferase [Aspergillus fumigatus Af293]	XP_751633.1	IETFQLHPSDFGLPAHPLSAVYGRK		Unique	76.7604	695.868	4	2.081	1.902e-06	1.1.1.1.1.1.-.-.-.-.-.-.1.1.1.1.-.1	175255	61949.2	62970.8	649825	226300	140532	6049.73	2517.72	2985.4	4742.16	10151.6	1853.42	146857	19682.7	133749	74456.7	82617.6	104358
High	XP_751633.1	anthranilate phosphoribosyltransferase [Aspergillus fumigatus Af293]	XP_751633.1	LSAIQTAALLTLLHSTGK		Unique	91.8007	613.363	3	3.547	1.902e-06	1.1.1.1.1.1.1.1.1.-.1.1.1.1.1.1.1.1	423113	290104	242760	496327	408734	461123	127193	293825	280560	237392	319619	291210	297618	46995.6	316045	222716	192214	246182
High	XP_751633.1	anthranilate phosphoribosyltransferase [Aspergillus fumigatus Af293]	XP_751633.1	MREAASQIEK		Unique	20.7073	581.798	2	2.166	1.902e-06	1.1.1.1.1.1.1.1.1.1.1.1.1.1.1.1.1.1	2.06542e+06	804880	877659	4.18908e+06	2.5495e+06	1.69659e+06	533996	573818	527278	332362	1.03211e+06	904406	593301	218676	1.12051e+06	1.14957e+06	1.30344e+06	1.41189e+06
High	XP_751633.1	anthranilate phosphoribosyltransferase [Aspergillus fumigatus Af293]	XP_751633.1	TIFNLMGPLANPVDWALEAR		Unique	98.3789	743.389	3	3.764	1.902e-06	1.1.-.1.1.1.1.1.1.1.1.1.1.-.1.1.1.1	1.27106e+06	826880	872032	3.41518e+06	1.26572e+06	1.18107e+06	1.59098e+06	2.16383e+06	1.18216e+06	1.23694e+06	1.11526e+06	1.5945e+06	487664	313476	578411	1.23362e+06	709605	968955
High	XP_751633.1	anthranilate phosphoribosyltransferase [Aspergillus fumigatus Af293]	XP_751633.1	TLVKIETFQLHPSDFGLPAHPLSAVYGR		Unique	85.4231	774.169	4	4.563	1.902e-06	1.1.1.1.1.1.1.1.1.1.1.1.1.-.1.1.1.1	1.70929e+06	571057	293421	6.4726e+06	3.14127e+06	1.12766e+06	1.34403e+06	881104	53554.5	1.11615e+06	1.29542e+06	1.06957e+06	377690	181739	403523	795076	802359	778340
High	XP_751633.1	anthranilate phosphoribosyltransferase [Aspergillus fumigatus Af293]	XP_751633.1	VVGVAYQSLGPVFAEALR		Unique	91.1039	626.016	3	3.737	1.902e-06	1.1.1.1.1.1.1.1.1.1.1.1.1.1.1.1.1.1	2.34024e+06	1.42984e+06	863966	7122214	4790915	2.13981e+06	1.29022e+06	1.55872e+06	1069216	950301	1.50402e+06	1.75199e+06	906236	186663	1.21797e+06	1.52769e+06	1450160	1.46443e+06
High	XP_751633.1	anthranilate phosphoribosyltransferase [Aspergillus fumigatus Af293]	XP_751633.1	VVGVAYQSLGPVFAEALRSSGVTK		Unique	89.0163	812.448	3	2.283	1.902e-06	-.-.-.-.-.-.1.1.1.1.1.1.-.-.-.1.1.1	1389.21	9199.88	1443.7	2599.19	1588.49	4622.72	1.06814e+06	1.17179e+06	392498	859671	1.00846e+06	1.10465e+06	7689.35	1543.5	3798.51	372330	331107	427131
High	XP_751633.1	anthranilate phosphoribosyltransferase [Aspergillus fumigatus Af293]	XP_751633.1	WAVESGSALK		Unique	44.3616	524.277	2	2.076	1.902e-06	1.1.1.1.1.1.1.1.1.1.1.1.1.1.1.1.1.1	7.00868e+06	3.97652e+06	3.82812e+06	1.72817e+07	1.21066e+07	7.58423e+06	4.71045e+06	5.27073e+06	4.44015e+06	3.61257e+06	1.00666e+07	6.65488e+06	2.42713e+06	699677	5.00941e+06	5.9183e+06	5430077	5.60513e+06
Medium	XP_751633.1	anthranilate phosphoribosyltransferase [Aspergillus fumigatus Af293]	XP_751633.1	WKEGVRR		Unique	18.4024	465.767	2	0.113	0.004508	1.1.1.1.1.1.1.1.-.1.-.1.1.-.1.1.1.1	181127	31458.2	44107.1	650124	538860	89471.3	128366	104191	81890.2	91811.8	83576.5	109998	32373.9	43450.6	54890.1	120023	180930	191825
High	XP_751635.1	iron-sulfur cluster assembly associated protein Nar1 [Aspergillus fumigatus Af293]	XP_751635.1	DNQIHEFLNYWSEK		Unique	81.0207	608.285	3	2.142	1.902e-06	-.-.-.1.1.1.-.1.-.-.1.1.1.-.1.1.1.1	8234.07	4792.57	1670.46	5370.79	1773.38	32183.2	10056.4	1940.88	6640.41	3104.44	6700.34	3803.22	24665.9	15609.6	25824.2	4487.27	6212.43	7012.77
High	XP_751635.1	iron-sulfur cluster assembly associated protein Nar1 [Aspergillus fumigatus Af293]	XP_751635.1	ELLTLATAR		Unique	55.2052	494.295	2	1.314	5.371e-06	-.1.-.1.-.1.-.-.-.-.-.-.1.1.1.-.-.-	2001.87	24131.9	9060.96	40588.3	179533	289281	1570.49	1480.52	2275.08	2016.04	8645.27	987.056	364524	68604.4	428806	3054.28	1046.35	2961.38
High	XP_751635.1	iron-sulfur cluster assembly associated protein Nar1 [Aspergillus fumigatus Af293]	XP_751635.1	LPGAKPQAVSSSANR		Unique	25.0601	494.939	3	2.35	1.902e-06	1.1.1.1.1.1.1.1.1.1.1.1.1.1.1.1.1.1	53734.3	30370.9	28165.1	53903.2	40847.6	210953	4271.69	8315.14	17565	10951	19648.8	32741.3	198658	38511	216516	86092.9	63122.7	68021.6
High	XP_751635.1	iron-sulfur cluster assembly associated protein Nar1 [Aspergillus fumigatus Af293]	XP_751635.1	SSSGQTVESGTSGGYLHHVLQIFQAR		Unique	80.3104	687.344	4	3.587	1.902e-06	1.-.-.1.1.1.-.-.-.-.-.1.1.-.1.-.-.1	111430	1365.54	7927.11	291952	159004	318681	1705.69	8583.91	5640.35	6888.16	1434.69	71736.5	173443	195771	181136	2446.82	6201	67014.9
High	XP_751635.1	iron-sulfur cluster assembly associated protein Nar1 [Aspergillus fumigatus Af293]	XP_751635.1	YMIDQFLMGPHGLR		Unique	81.5039	559.946	3	2.425	1.902e-06	1.1.1.1.1.1.1.1.1.1.1.1.1.-.1.1.1.1	37339.4	21708.1	24114	207181	132431	248819	59379.2	58678.4	26950.9	61659.7	129156	99518.4	175571	105769	183417	108491	103418	101141
High	XP_751637.1	formamidopyrimidine-DNA glycosylase [Aspergillus fumigatus Af293]	XP_751637.1	FLLETDGDPKTEAAFVDFR		Unique	78.9184	724.36	3	3.802	1.902e-06	1.1.-.1.1.1.1.1.1.1.1.1.1.-.1.1.1.1	27489.6	14938	22489.3	669763	500178	29195.9	81028.6	207983	201901	191742	380429	345602	15315.8	14514.3	59703.8	139381	85048.6	66358.7
High	XP_751637.1	formamidopyrimidine-DNA glycosylase [Aspergillus fumigatus Af293]	XP_751637.1	FLLETDGDPKTEAAFVDFRR		Unique	71.0889	582.547	4	2.22	1.902e-06	1.-.-.1.1.1.1.1.1.1.-.1.-.1.-.1.1.1	8833.7	2159.25	2720.42	1.51194e+06	764873	247415	100468	283227	382888	297538	379017	515968	2504.58	14466.8	1503.21	585428	547890	484613
High	XP_751637.1	formamidopyrimidine-DNA glycosylase [Aspergillus fumigatus Af293]	XP_751637.1	IHPEQYSNTLNDEQIK		Unique	41.1192	643.651	3	2.374	1.902e-06	-.-.-.1.1.-.-.-.-.-.-.-.-.1.1.-.-.-	2686.82	1415.1	1891.43	453877	352676	390442	4699.6	9479.56	8680.5	9675.67	11046.9	4895.67	16931.6	9641.75	96595.7	6942.54	3290.38	4771.42
High	XP_751637.1	formamidopyrimidine-DNA glycosylase [Aspergillus fumigatus Af293]	XP_751637.1	IRDADTYYYR		Unique	32.721	445.882	3	1.214	1.144e-05	-.-.-.1.1.-.-.1.1.-.1.1.-.-.-.1.1.1	2434.48	1899.11	3308.3	459386	284398	257208	105673	111820	118363	214129	129313	129269	5911.76	3872.32	8423.86	66235.9	97324.3	109757
High	XP_751637.1	formamidopyrimidine-DNA glycosylase [Aspergillus fumigatus Af293]	XP_751637.1	IRLVDCPGEEIRK	1xCarbamidomethyl [C6]	Unique	39.5406	528.956	3	3.108	1.902e-06	1.-.-.1.1.-.1.-.-.1.-.1.-.-.-.1.1.1	66175.8	3583.04	4163.75	799996	613758	539769	86489.8	1682.55	1191.56	82384.3	99048.6	115140	3828.43	5124.11	2931.9	125842	165313	161579
High	XP_751637.1	formamidopyrimidine-DNA glycosylase [Aspergillus fumigatus Af293]	XP_751637.1	IVFLTVGGR		Unique	63.0974	481.295	2	1.083	2.875e-05	1.1.-.1.1.1.1.-.1.1.1.1.1.1.1.1.1.1	354185	221124	360291	527057	382745	312046	381010	570591	597390	288835	968364	768093	183316	25302.2	200371	381125	346209	333162
High	XP_751637.1	formamidopyrimidine-DNA glycosylase [Aspergillus fumigatus Af293]	XP_751637.1	LVDCPGEEIRK	1xCarbamidomethyl [C4]	Unique	29.9498	658.337	2	2.174	1.902e-06	-.1.-.1.1.-.1.1.1.1.1.1.-.1.-.1.1.1	1260.57	102017	4898.53	1.72904e+06	1.18463e+06	1.79926e+06	409216	407740	473752	302665	1.01953e+06	706135	5557.09	24415.3	4589.43	523986	427578	492139
High	XP_751637.1	formamidopyrimidine-DNA glycosylase [Aspergillus fumigatus Af293]	XP_751637.1	TSAVVPSVQR		Unique	33.0592	522.296	2	0.922	0.000109	1.1.1.1.1.1.-.1.1.1.1.1.1.1.1.1.1.1	199386	78055.4	151063	342689	330502	318372	191842	121659	231994	83611.7	397367	355097	116812	17503.5	167262	221463	230610	159737
High	XP_751637.1	formamidopyrimidine-DNA glycosylase [Aspergillus fumigatus Af293]	XP_751637.1	VSAQNDDIVYGK		Unique	34.2925	654.825	2	2.475	1.902e-06	1.1.1.1.1.1.1.1.1.1.1.1.1.1.1.1.1.1	299258	98132.6	149550	1.5757e+06	1.08095e+06	286559	128638	124186	160450	37019.2	407463	234457	98213.4	23152.4	224251	265778	355949	375015
Medium	XP_751639.1	N-terminal acetyltransferase catalytic subunit (NAT1) [Aspergillus fumigatus Af293]	XP_751639.1	AYVDMVR		Unique	39.376	427.216	2	0.091	0.004991	-.-.-.1.1.-.-.-.1.1.1.1.1.1.1.-.-.-	1296.33	4438.77	1573.28	366462	213336	443155	4470.34	5103.03	1945.06	194381	578782	345231	111126	49364.7	130231	1523.55	2907.9	5742.36
High	XP_751639.1	N-terminal acetyltransferase catalytic subunit (NAT1) [Aspergillus fumigatus Af293]	XP_751639.1	DYQGYVQSR		Unique	29.8478	558.259	2	1.664	3.394e-06	1.1.1.1.1.1.1.1.1.1.1.1.1.1.1.1.1.1	123576	44519.5	60314.4	371313	231455	167463	81210.4	95804.1	61621.2	89531.2	158718	179565	105808	47598	173193	129068	156085	147391
High	XP_751639.1	N-terminal acetyltransferase catalytic subunit (NAT1) [Aspergillus fumigatus Af293]	XP_751639.1	EHPFYTR		Unique	27.0862	475.23	2	1.08	2.875e-05	1.1.1.1.1.1.1.1.-.1.1.-.1.1.1.1.1.1	46522.3	14183.4	21376.2	165448	122978	70873.2	55021.7	71417	63066.6	44253.5	50751.6	38490.5	30805	12415.8	51895.1	67129.8	87625.5	72037.7
High	XP_751639.1	N-terminal acetyltransferase catalytic subunit (NAT1) [Aspergillus fumigatus Af293]	XP_751639.1	FLTPLLEHSPK		Unique	58.869	427.912	3	1.803	1.902e-06	1.1.-.1.1.1.1.1.1.1.1.1.1.1.1.1.1.1	156465	124488	147379	833319	497695	465737	183992	138023	263318	185929	569738	402239	178625	56394	272016	319491	304465	309954
High	XP_751639.1	N-terminal acetyltransferase catalytic subunit (NAT1) [Aspergillus fumigatus Af293]	XP_751639.1	GADGETKKEDPDPLGNK		Unique	23.4821	590.955	3	2.737	1.902e-06	1.1.1.1.1.1.1.1.1.1.1.1.1.1.1.1.1.1	63336	26514.8	50579.8	128746	93870.5	132441	42376.2	35613.5	65748.2	29100.5	88779.6	90185.3	41380.7	13464.9	88801.4	76822.9	67952.6	69094.3
Medium	XP_751639.1	N-terminal acetyltransferase catalytic subunit (NAT1) [Aspergillus fumigatus Af293]	XP_751639.1	GVPSLFANIK		Unique	70.7317	523.305	2	0.292	0.002132	1.-.-.1.1.-.-.-.1.1.-.-.1.1.1.-.1.-	11149.9	4552.44	2093.4	170798	262500	161062	5171.69	10461.8	78247.4	92743.3	1081.21	2381.88	97957.4	85165.2	92298.5	4811.06	6239.3	3006.7
High	XP_751639.1	N-terminal acetyltransferase catalytic subunit (NAT1) [Aspergillus fumigatus Af293]	XP_751639.1	IEPESQPIQR		Unique	28.1631	598.817	2	1.598	4.159e-06	-.1.1.1.1.1.1.1.1.1.1.1.1.1.1.1.1.1	95109.2	66581.6	89341.3	321369	203147	180707	101742	132697	188289	131622	255500	284426	142053	58866.5	209963	147626	138476	183161
High	XP_751639.1	N-terminal acetyltransferase catalytic subunit (NAT1) [Aspergillus fumigatus Af293]	XP_751639.1	LADQILR		Unique	41.3911	414.751	2	0.766	0.0002691	1.-.1.-.1.1.1.1.1.1.1.1.1.1.1.1.-.1	150825	132014	151565	184221	272559	312771	264505	99658.6	167774	332508	556923	359718	236828	155277	271363	282534	347105	378748
High	XP_751639.1	N-terminal acetyltransferase catalytic subunit (NAT1) [Aspergillus fumigatus Af293]	XP_751639.1	LLDEKDRYINSK		Unique	31.2858	498.603	3	1.416	4.159e-06	1.1.1.1.1.1.-.-.-.-.1.-.1.1.1.1.1.1	179009	51510.9	49543.7	360445	357321	165865	7979.07	1261.95	2367.76	7744.5	28132.9	1332.27	97695.7	33412.5	120920	136213	80861	137467
High	XP_751639.1	N-terminal acetyltransferase catalytic subunit (NAT1) [Aspergillus fumigatus Af293]	XP_751639.1	LVQTQDPLKDATK		Unique	36.8315	486.272	3	2.181	1.902e-06	1.1.1.1.1.1.1.1.1.1.1.1.1.1.1.1.1.1	95144.6	61009.5	80610.5	279801	139888	205915	49225.4	54695.3	123649	34017.9	324823	201408	88046.8	34267.2	153947	90558.3	100588	87104.3
High	XP_751639.1	N-terminal acetyltransferase catalytic subunit (NAT1) [Aspergillus fumigatus Af293]	XP_751639.1	NMIMAEAGK		Unique	35.2849	482.733	2	1.69	3.394e-06	1.1.1.1.1.1.1.1.1.1.1.1.1.1.1.1.1.1	43874.8	16272.3	22694.5	138998	72866.8	78671.3	37011	50800.6	77312.7	19984.2	96182.1	96415.9	31345.8	10543.2	65330.7	58130.6	71546.5	62543.6
High	XP_751639.1	N-terminal acetyltransferase catalytic subunit (NAT1) [Aspergillus fumigatus Af293]	XP_751639.1	NNDNEKALDNMSK		Unique	24.3537	498.228	3	0.848	0.0001666	1.1.-.1.1.1.-.-.-.-.-.-.1.1.1.1.1.1	85923.4	31811.2	83502.6	286677	166411	120894	9011.94	7640.75	2799.09	2733.24	2055.47	1785.12	54869.8	24910.1	52616.3	80476.8	79572.4	67230.8
Medium	XP_751639.1	N-terminal acetyltransferase catalytic subunit (NAT1) [Aspergillus fumigatus Af293]	XP_751639.1	QAADAYLQRMLK		Unique	49.5585	704.374	2	0.189	0.003277	1.1.1.1.1.1.1.1.1.1.1.1.1.-.1.1.1.1	2.59158e+06	1.01363e+06	2.35846e+06	422035	443961	911461	13090771	16331628	27408184	1.52626e+07	2.38168e+07	2.08386e+07	75100.7	346551	539662	8.55761e+06	8.93233e+06	7.67955e+06
High	XP_751639.1	N-terminal acetyltransferase catalytic subunit (NAT1) [Aspergillus fumigatus Af293]	XP_751639.1	SLYTNPSKR		Unique	21.8016	533.288	2	1.204	1.144e-05	1.1.1.1.1.1.1.1.1.1.1.1.1.1.1.1.1.1	126116	46228.2	44547.5	356817	202527	176311	81797.6	58665.8	88557.2	80943	167964	130759	59283	30245.6	117118	127599	131662	119888
High	XP_751641.1	serine/threonine protein kinase [Aspergillus fumigatus Af293]	XP_751641.1	AAKELVNVFFHENIER		Unique	67.5424	639.339	3	3.966	1.902e-06	-.1.-.1.1.1.1.1.-.1.1.-.1.1.1.1.1.1	1647.95	2819.61	2549.82	23403120	1.00276e+07	1.55028e+07	367699	431019	408418	357031	782404	472535	147688	15019.5	853025	4.31675e+06	2.87334e+06	2.80576e+06
High	XP_751641.1	serine/threonine protein kinase [Aspergillus fumigatus Af293]	XP_751641.1	AAKELVNVFFHENIERAR		Unique	62.6322	536.541	4	2.684	1.902e-06	-.-.-.1.1.1.-.-.-.-.-.-.-.-.-.1.1.1	2382.36	1045.11	7153.78	2783765	1.71154e+06	1.14722e+06	5827.88	1118.66	5013.48	3961.08	6793.67	8389.62	2708.22	2876.41	1529.88	362345	290254	301584
High	XP_751641.1	serine/threonine protein kinase [Aspergillus fumigatus Af293]	XP_751641.1	AASPAQRPRTAGSSAPGQQQPGHLAPPMPR		Unique	37.9533	755.64	4	2.868	1.902e-06	-.-.-.1.1.1.-.-.-.-.-.-.-.-.-.1.1.1	5809.54	5244.3	10867.8	147264	1.69235e+06	185351	5079.79	8968.58	7392.09	6014.9	1088.44	1528.47	2626.07	10974.8	979.727	101611	72054.3	148533
High	XP_751641.1	serine/threonine protein kinase [Aspergillus fumigatus Af293]	XP_751641.1	AERDILADSK		Unique	26.2497	559.296	2	1.69	3.394e-06	-.-.-.1.1.1.-.-.1.-.-.-.-.-.1.1.1.1	2125.63	9618.39	10645.1	660091	655816	727261	6026.55	7807.89	4910.44	9942.75	2613.46	1622.28	1116.54	1326.27	5392.26	176569	113478	123654
High	XP_751641.1	serine/threonine protein kinase [Aspergillus fumigatus Af293]	XP_751641.1	AERDILADSKDNPWLVK		Unique	58.5435	657.35	3	3.349	1.902e-06	-.-.-.1.1.1.-.-.-.1.-.-.-.-.-.1.1.1	2227.53	2417.39	5567.42	9612343	7.41247e+06	14677912	8204.69	2074.9	4476.77	76329.4	1706.32	4048.57	1726.74	4329.59	10487.2	2.0307e+06	2.1252e+06	2.38522e+06
Medium	XP_751641.1	serine/threonine protein kinase [Aspergillus fumigatus Af293]	XP_751641.1	AFNAFQGN		Unique	44.2913	434.701	2	0.403	0.001347	-.-.-.1.-.1.-.-.-.-.-.-.-.-.-.1.1.1	6999.71	1873.83	1247.49	66776.6	292261	955626	1125.98	2777.17	10768	2027.96	990.925	6313.08	3162.2	2781.25	7125.98	55277.3	61860.3	50480.1
High	XP_751641.1	serine/threonine protein kinase [Aspergillus fumigatus Af293]	XP_751641.1	AMPEEQEAEMSLPFIGYTYK		Unique	88.5174	778.694	3	2.973	1.902e-06	1.1.1.1.1.1.-.-.-.-.-.-.-.-.1.1.1.1	371518	174429	211182	2.34093e+06	856874	2.60608e+07	7418.09	4150.7	3725.07	4448.43	1204.92	11282.8	1803.99	2230.41	96290.7	1.57281e+06	1.55365e+06	1.33619e+06
High	XP_751641.1	serine/threonine protein kinase [Aspergillus fumigatus Af293]	XP_751641.1	AMPEEQEAEMSLPFIGYTYK	1xOxidation [M]	Unique	80.1657	784.025	3	3.383	1.902e-06	-.-.1.-.-.1.-.-.-.-.-.-.-.-.1.1.-.1	5302.58	5544.71	49738.2	2495.78	1108.88	10210.1	2369.35	7963.78	6986.95	3678.94	10240.8	7424.18	5254.52	2295	37389.5	80280.4	71249.4	75221.1
High	XP_751641.1	serine/threonine protein kinase [Aspergillus fumigatus Af293]	XP_751641.1	DIKPDNILLDR		Unique	56.341	656.367	2	2.494	1.902e-06	1.1.1.1.1.1.1.1.1.1.1.1.1.1.1.1.1.1	909942	398977	546372	5.31982e+07	3.71385e+07	7.91877e+07	361256	507410	336666	197974	632927	486702	158691	44851.4	298387	1.1443e+07	1.28122e+07	1.16525e+07
High	XP_751641.1	serine/threonine protein kinase [Aspergillus fumigatus Af293]	XP_751641.1	DIKPDNILLDRGGHVK		Unique	46.6628	895.5	2	4.196	1.902e-06	-.-.-.1.1.1.-.-.1.1.-.-.-.-.-.1.1.-	7393.19	6041.07	6167.03	2677943	535489	1.62956e+06	6807.16	953.118	43162.8	32718.9	1793.11	10036.2	5313.27	5932.65	1256.93	267718	345372	307922
High	XP_751641.1	serine/threonine protein kinase [Aspergillus fumigatus Af293]	XP_751641.1	DIKPDNILLDRGGHVKLTDFGLSTGGK		Unique	70.9735	717.391	4	1.662	3.394e-06	-.-.-.1.1.1.-.-.-.-.-.-.-.-.-.1.-.1	2577.44	4874.2	2072.8	1678107	1.10887e+06	1.10126e+06	1334.48	2371.52	990.415	3585.58	1391.49	2462.4	8304.72	2832.66	3801.37	87759.1	110757	120209
High	XP_751641.1	serine/threonine protein kinase [Aspergillus fumigatus Af293]	XP_751641.1	DILADSK		Unique	27.8328	381.206	2	0.773	0.0002634	-.-.-.1.1.1.-.-.-.-.-.-.-.-.-.1.1.1	1098.24	1533.45	6402.43	1.62985e+06	1.03727e+06	2.10151e+06	1042.22	4047.5	1922.7	1211.48	3295.58	1732.76	3598.68	5018.17	9913.81	338690	299800	275052
High	XP_751641.1	serine/threonine protein kinase [Aspergillus fumigatus Af293]	XP_751641.1	DILADSKDNPWLVK		Unique	66.5352	807.43	2	3.511	1.902e-06	1.1.1.1.1.1.1.1.1.1.-.1.-.1.1.1.1.1	97379.9	95507.6	95359.5	2.2647e+07	1.47594e+07	2.97001e+07	74689.1	137573	48004.6	5424.56	29863.7	65483.3	26875.6	17369.4	121277	3.60427e+06	3.68475e+06	3.65861e+06
High	XP_751641.1	serine/threonine protein kinase [Aspergillus fumigatus Af293]	XP_751641.1	DQLAHVR		Unique	20.4892	419.73	2	0.784	0.000247	1.1.1.1.1.1.1.1.1.1.1.1.1.1.1.1.1.1	696977	366956	392300	39707328	19484614	44019312	396969	632404	488390	330485	713065	570083	99513.6	30884.2	273540	6701919	7.26757e+06	8.14699e+06
High	XP_751641.1	serine/threonine protein kinase [Aspergillus fumigatus Af293]	XP_751641.1	DQLAHVRAER		Unique	21.3918	398.883	3	1.306	5.371e-06	-.-.-.1.1.1.-.-.-.1.-.-.-.-.-.1.1.1	1726.4	2903.08	1952.32	2.14082e+06	924556	1.0796e+06	7738.86	4140.09	1960.44	31577.5	9431.77	4369.74	1355.93	6813.89	1137.13	317033	234603	256360
High	XP_751641.1	serine/threonine protein kinase [Aspergillus fumigatus Af293]	XP_751641.1	DSESLIR		Unique	30.503	410.214	2	0.822	0.0002019	1.1.1.1.1.1.1.1.1.1.1.1.1.1.1.1.1.1	704934	557745	440521	5.06287e+07	3.22534e+07	7.49862e+07	53613.7	117793	64647.2	35110.8	86837.8	137518	64491.6	69515.7	307610	1.10173e+07	1.11214e+07	1.08045e+07
High	XP_751641.1	serine/threonine protein kinase [Aspergillus fumigatus Af293]	XP_751641.1	ECLYFPEELTLSR	1xCarbamidomethyl [C2]	Unique	79.2614	828.901	2	3.033	1.902e-06	1.1.-.1.1.1.-.-.-.-.-.-.-.-.1.1.1.1	243738	343965	460366	2.80528e+07	1.78683e+07	4.85894e+07	3428.84	1424.66	1404.15	6585.94	1749.51	2968.98	6294.88	8554.85	3872.9	5.01628e+06	5.67748e+06	5.14576e+06
Medium	XP_751641.1	serine/threonine protein kinase [Aspergillus fumigatus Af293]	XP_751641.1	ECLYFPEELTLSRDSESLIR	1xCarbamidomethyl [C2]	Unique	84.1365	819.738	3	0.151	0.003847	-.-.-.1.1.1.-.-.-.-.-.-.-.-.-.-.-.-	5329.37	1731.94	7605.92	9338534	3.30883e+06	10895045	1353.4	10305.1	10271.4	6123.65	1968.81	10281.2	5958.91	1996.3	4806.94	7728.94	2249	4100.64
High	XP_751641.1	serine/threonine protein kinase [Aspergillus fumigatus Af293]	XP_751641.1	ELVNVFFHENIER		Unique	70.9702	823.42	2	3.407	1.902e-06	1.1.1.1.1.1.1.1.1.1.1.1.1.1.1.1.1.1	651607	1.90495e+06	612953	1.19794e+08	3.69993e+07	1.33537e+08	522692	2.10201e+06	1.09353e+06	834820	4.16974e+06	1.32509e+06	219242	94053.8	1.99223e+06	1.65914e+07	1.23765e+07	1.16251e+07
High	XP_751641.1	serine/threonine protein kinase [Aspergillus fumigatus Af293]	XP_751641.1	ELVNVFFHENIERAR		Unique	65.0632	624.995	3	2.34	1.902e-06	-.1.1.1.1.1.1.-.1.-.-.-.1.1.1.1.1.-	208413	125514	196959	2.18705e+06	1.03746e+06	1.48786e+06	121133	163602	113431	9830.57	3213.39	5076.06	120553	13391.8	243995	363206	275251	308301
High	XP_751641.1	serine/threonine protein kinase [Aspergillus fumigatus Af293]	XP_751641.1	ETPANFQTIK		Unique	38.927	574.801	2	1.94	1.902e-06	-.1.-.1.1.1.1.-.-.-.-.1.1.1.1.1.1.1	5770.42	5758.43	5423.35	34587892	23700294	39548936	1654.33	9970.37	9530.89	3672.55	10403.9	1337.51	137341	29629.2	198297	6419514	6.29607e+06	6.61303e+06
High	XP_751641.1	serine/threonine protein kinase [Aspergillus fumigatus Af293]	XP_751641.1	ETPANFQTIKIIGK		Unique	57.8238	520.631	3	2.64	1.902e-06	-.-.-.1.1.1.-.-.-.-.-.-.1.-.-.1.-.1	2338.95	10762.6	1337.7	1.45024e+06	1.16388e+06	645917	1579.28	1786.61	10778	3913.34	5865.46	6759.53	54719.1	4814.59	1863.98	178637	160438	191420
High	XP_751641.1	serine/threonine protein kinase [Aspergillus fumigatus Af293]	XP_751641.1	GAFGEVKLVQR		Unique	46.2245	602.346	2	2.141	1.902e-06	-.-.-.1.1.1.-.-.-.1.1.-.1.-.-.1.1.1	942.744	10384.7	7751.29	7.55587e+06	6.58844e+06	2.25636e+06	1850.56	1106.44	1638.79	52817.2	153893	74230.2	34742.7	2540.79	3127.57	966920	1.00211e+06	817007
High	XP_751641.1	serine/threonine protein kinase [Aspergillus fumigatus Af293]	XP_751641.1	GAFGEVKLVQRK		Unique	39.1326	444.598	3	1.833	1.902e-06	-.1.-.1.1.1.-.-.-.-.-.-.-.-.-.1.1.-	4265.89	27007.1	4872.21	403451	413183	171813	6835.06	3676.3	1798.55	4751.6	3839.07	4760.71	6158.65	3121.33	9463.9	79863.5	65873.8	68599.3
High	XP_751641.1	serine/threonine protein kinase [Aspergillus fumigatus Af293]	XP_751641.1	GGHVKLTDFGLSTGGK		Unique	47.428	525.283	3	3.378	1.902e-06	-.1.-.1.1.1.1.1.1.1.1.1.1.-.-.1.1.1	9182.75	12562.9	1213.62	1.22813e+06	992292	1.15026e+06	82205.2	59803.4	128585	26827	156582	102654	5709.76	7108.72	8221.24	206280	211466	238393
High	XP_751641.1	serine/threonine protein kinase [Aspergillus fumigatus Af293]	XP_751641.1	GGHVKLTDFGLSTGGKK		Unique	42.4249	567.981	3	3.712	1.902e-06	-.-.-.1.1.1.-.-.-.-.-.-.-.-.-.1.-.1	3112.72	1684.27	4078.76	1.35036e+06	1.40638e+06	741716	4589	1081.07	4690.15	962.004	6665.67	3442.56	4016.76	7376.74	10093.8	159825	91426.1	72835.9
High	XP_751641.1	serine/threonine protein kinase [Aspergillus fumigatus Af293]	XP_751641.1	GKAAKELVNVFFHENIER		Unique	65.14	701.045	3	4.892	1.902e-06	-.-.-.1.1.1.-.-.1.-.1.-.-.-.-.1.1.1	4275.11	1476.15	6123.22	6.43856e+06	2.59278e+06	2.45588e+06	1445.61	1802.46	73231.6	5214.09	1220.77	2551.5	1141.69	7436.74	6937.08	360359	812381	394020
High	XP_751641.1	serine/threonine protein kinase [Aspergillus fumigatus Af293]	XP_751641.1	GQINTWR		Unique	32.0072	437.73	2	0.834	0.0001838	1.1.1.1.1.1.1.1.1.1.-.1.1.1.1.1.1.1	1.01427e+06	623289	824296	6.39633e+07	36497016	9.7061e+07	278663	453559	138137	46368.4	129925	231619	196581	57808.8	359181	1.34099e+07	15389721	13926995
High	XP_751641.1	serine/threonine protein kinase [Aspergillus fumigatus Af293]	XP_751641.1	GQINTWRK		Unique	24.0408	501.778	2	0.911	0.0001195	-.-.-.1.1.1.-.-.-.-.-.-.-.-.-.1.1.1	4604.4	3166.58	7763.61	20831632	9.02795e+06	11779686	1868.04	3681.92	979.141	4361.87	4502.71	7795.05	4634.16	4315.6	1329.27	2320712	2317866	2.40296e+06
High	XP_751641.1	serine/threonine protein kinase [Aspergillus fumigatus Af293]	XP_751641.1	GVVWEQLR		Unique	55.997	493.774	2	0.961	8.032e-05	1.1.1.1.1.1.1.1.1.1.1.1.1.1.1.1.1.1	1393976	965602	853228	118492736	6.32355e+07	1.25492e+08	699446	904775	518078	540772	1.03288e+06	866115	252887	93134.2	731127	18724330	18852468	19319838
High	XP_751641.1	serine/threonine protein kinase [Aspergillus fumigatus Af293]	XP_751641.1	GVVWEQLRNIR		Unique	60.7403	685.389	2	1.111	2.304e-05	-.-.1.1.1.1.-.-.-.-.-.-.-.-.-.1.1.1	5274.07	10188.4	75133	384240	753566	140656	1050.38	2241.58	5597.84	2903.51	2853.75	1848.49	2127.5	3719.53	3733.38	48507.6	49881.5	79254.4
High	XP_751641.1	serine/threonine protein kinase [Aspergillus fumigatus Af293]	XP_751641.1	GVVWEQLRNIRAPFEPK		Unique	74.7052	680.378	3	1.15	1.62e-05	-.-.-.1.1.-.-.-.-.-.-.-.-.-.-.-.-.-	5006.36	9298.82	3450.14	286814	920850	483076	8012.41	1408.98	8842.23	2626.55	7484.18	4595.97	7312.91	1032.83	1975.92	11533.7	1100.07	1700.42
High	XP_751641.1	serine/threonine protein kinase [Aspergillus fumigatus Af293]	XP_751641.1	IGNEGGQFGGATQIK		Unique	42.3914	738.876	2	4.081	1.902e-06	1.1.1.1.1.1.1.1.1.1.1.1.1.1.1.1.1.1	1.23588e+06	1.20626e+06	1.49407e+06	9.82677e+07	5.74059e+07	1.8011e+08	258252	633177	346037	139327	1.24509e+06	512370	223512	77457.2	969348	2.09654e+07	1.92393e+07	1.95398e+07
High	XP_751641.1	serine/threonine protein kinase [Aspergillus fumigatus Af293]	XP_751641.1	IGNEGGQFGGATQIKNHPFFR		Unique	54.6202	759.051	3	4.76	1.902e-06	1.1.1.1.1.1.1.1.-.-.1.1.1.-.1.1.1.1	598419	477496	154286	4.94862e+07	2.18044e+07	3.23613e+07	107015	128706	103501	74063.1	131502	86050.5	46454.7	99708.9	572481	6.28356e+06	7.34548e+06	6.48929e+06
High	XP_751641.1	serine/threonine protein kinase [Aspergillus fumigatus Af293]	XP_751641.1	IIGKGAFGEVK		Unique	38.5582	559.832	2	1.962	1.902e-06	-.-.-.1.1.1.-.-.-.-.-.-.-.-.-.1.1.1	2976.47	3292.68	977.235	5.08114e+06	2878348	2.15347e+06	2970.08	2178.5	1441	1552.52	1993.57	1551.97	4712.75	8960.01	8458.42	593776	703382	812151
High	XP_751641.1	serine/threonine protein kinase [Aspergillus fumigatus Af293]	XP_751641.1	IVNWRECLYFPEELTLSR	1xCarbamidomethyl [C7]	Unique	88.0024	775.728	3	3.378	1.902e-06	1.1.1.1.1.1.-.-.-.-.1.-.-.-.1.1.1.1	109721	113973	33976.8	8582869	3.3293e+06	6.5742e+06	9507.6	2223.65	1536.62	2343.85	1532.04	2816.63	1471.18	3294.68	86720.2	833519	753963	745277
High	XP_751641.1	serine/threonine protein kinase [Aspergillus fumigatus Af293]	XP_751641.1	IVNWRECLYFPEELTLSRDSESLIR	1xCarbamidomethyl [C7]	Unique	90.2123	782.149	4	1.491	4.159e-06	-.-.-.1.1.1.-.-.-.-.-.-.-.-.-.1.1.1	10514.8	2518.45	9763.98	3.67693e+06	1940447	2542104	10354	6115.09	3723.47	2037.23	2163.14	10954.9	5172.08	960.411	2512.25	270151	182763	173034
High	XP_751641.1	serine/threonine protein kinase [Aspergillus fumigatus Af293]	XP_751641.1	KDQLAHVR		Unique	18.3079	483.778	2	1.234	9.089e-06	-.1.-.1.1.1.1.1.-.1.-.-.1.1.1.1.1.1	1812.64	40077.1	1318.2	2.12061e+06	3.29191e+06	9.97505e+06	92776.6	108709	100118	98013.4	9463.16	2176.84	22695.8	12606.8	25191.7	1.20538e+06	1.12536e+06	1.37524e+06
High	XP_751641.1	serine/threonine protein kinase [Aspergillus fumigatus Af293]	XP_751641.1	KESTFLR		Unique	26.8226	440.748	2	0.837	0.0001818	1.1.1.1.1.1.1.1.1.1.1.1.1.1.1.1.1.1	101878	8199.29	57000.9	2.53808e+07	2.13429e+07	2.28503e+07	11764.8	37533.9	21974.9	4768.02	30870.3	35289.8	12535.8	6108.39	9350.69	5.0417e+06	5.9369e+06	5.51421e+06
High	XP_751641.1	serine/threonine protein kinase [Aspergillus fumigatus Af293]	XP_751641.1	KIVNWRECLYFPEELTLSR	1xCarbamidomethyl [C8]	Unique	81.5342	818.427	3	2.922	1.902e-06	-.1.-.1.1.1.-.-.-.-.-.-.1.1.1.1.1.1	3270.41	47749.8	2520.52	4.97608e+06	2.42867e+06	4.13488e+06	3034.6	10651.3	7944.8	10012.7	4106.13	10415.3	40694.9	10181.9	58659.9	796533	641138	540958
High	XP_751641.1	serine/threonine protein kinase [Aspergillus fumigatus Af293]	XP_751641.1	KRQEAEIAAR		Unique	17.7493	391.223	3	2.404	1.902e-06	1.1.1.1.1.1.1.1.1.1.1.1.1.1.1.1.1.1	1.47156e+06	685907	917967	2.34782e+08	1.29762e+08	2.00445e+08	722543	1.18623e+06	746452	534927	865930	1.20823e+06	280015	45409.6	667488	2.86319e+07	3.3018e+07	3.4421e+07
High	XP_751641.1	serine/threonine protein kinase [Aspergillus fumigatus Af293]	XP_751641.1	KTDGKIYALK		Unique	26.3754	568.837	2	2.239	1.902e-06	-.1.-.1.1.1.1.-.-.1.1.1.-.1.1.1.1.1	967.661	43721.1	944.163	1.52727e+07	1.51422e+07	1.10495e+07	81876.7	995.404	947.016	81252.2	74810.4	41783.3	16954.3	8733.92	41091.9	2.16793e+06	2.91787e+06	3.07502e+06
High	XP_751641.1	serine/threonine protein kinase [Aspergillus fumigatus Af293]	XP_751641.1	KTHDNSYYQNLLK		Unique	43.2302	541.942	3	3.575	1.902e-06	1.1.1.1.1.1.1.1.1.1.1.1.1.1.1.1.1.1	905191	225405	297255	2.53953e+07	1.46055e+07	4.44108e+07	231083	580689	172277	112854	299478	424895	130116	35295.1	235570	4.93354e+06	6.18857e+06	4.33557e+06
High	XP_751641.1	serine/threonine protein kinase [Aspergillus fumigatus Af293]	XP_751641.1	LGFLHRDIKPDNILLDR		Unique	66.0696	679.053	3	3.972	1.902e-06	-.-.-.1.1.1.-.-.-.-.-.-.-.-.-.1.1.1	1856.6	1244.77	5087.7	2.74837e+06	1.52436e+06	2.25471e+06	3927.86	1573.42	9950.49	5527.74	4988.24	2443.09	1467.09	2087.43	9903.02	525316	431650	334763
High	XP_751641.1	serine/threonine protein kinase [Aspergillus fumigatus Af293]	XP_751641.1	LHLNFGFNDR		Unique	61.6993	616.812	2	1.173	1.262e-05	-.-.-.-.-.1.-.-.-.-.-.-.-.-.-.1.1.1	2445.18	5212.25	3700.63	5091.76	1847.59	2522.38	2473.08	5034.61	3388.83	4217.02	3859.85	1640.48	2376.86	3121.58	2280	401283	121943	92328
High	XP_751641.1	serine/threonine protein kinase [Aspergillus fumigatus Af293]	XP_751641.1	LSSNIDVSYFPIDEIPQEDTSAIHR		Unique	80.8251	949.467	3	4.362	1.902e-06	1.1.-.1.1.1.1.-.1.-.1.-.1.1.1.1.1.1	1465146	1.52081e+06	988363	3.97662e+07	3.41693e+07	1.23473e+08	281766	333162	280661	11264	9309.76	4108.47	144030	45182.9	1.17705e+06	12123691	1.1994e+07	1.20312e+07
High	XP_751641.1	serine/threonine protein kinase [Aspergillus fumigatus Af293]	XP_751641.1	LSSNIDVSYFPIDEIPQEDTSAIHRAQAR		Unique	75.9267	1091.54	3	2.43	1.902e-06	-.-.-.1.1.1.-.-.-.-.1.1.-.1.1.1.1.1	1904.08	2501.84	4757.4	2.33472e+06	1.5464e+06	3.47611e+06	4428.12	4146.78	4583.77	260703	221736	127033	33615.9	10809.5	26115	119690	373956	196259
High	XP_751641.1	serine/threonine protein kinase [Aspergillus fumigatus Af293]	XP_751641.1	LTDFGLSTGGK		Unique	48.9824	548.288	2	1.703	3.394e-06	1.1.1.1.1.1.-.1.-.-.-.1.1.1.1.1.1.1	910231	750492	564243	54510088	38249104	9.07637e+07	2987.4	4165.06	10072.8	4244.38	5640.49	8414.62	243566	39836.5	440486	11822423	11286157	12553156
High	XP_751641.1	serine/threonine protein kinase [Aspergillus fumigatus Af293]	XP_751641.1	LTDFGLSTGGKK		Unique	41.0428	408.559	3	2.213	1.902e-06	1.1.1.1.1.1.-.1.-.-.-.-.1.1.1.1.1.1	608354	265246	286093	3.56591e+07	2.64876e+07	4.1091e+07	2632.97	98424.4	9670.78	1953.24	1364.66	5468.22	84187.5	33974.3	255062	5.78495e+06	8.28528e+06	8.79366e+06
High	XP_751641.1	serine/threonine protein kinase [Aspergillus fumigatus Af293]	XP_751641.1	LTDFGLSTGGKKTHDNSYYQNLLK		Unique	60.2973	900.793	3	3.96	1.902e-06	-.-.-.1.1.1.-.-.-.-.-.-.-.-.-.1.1.1	1873.05	2313.72	5636.99	1.04128e+07	5.62066e+06	7.06433e+06	4883.33	9124.32	1048.54	8109.43	2772.86	5247.04	972.329	4560.58	10356.6	1.59829e+06	1.73837e+06	1.61734e+06
High	XP_751641.1	serine/threonine protein kinase [Aspergillus fumigatus Af293]	XP_751641.1	MAYNANDGTNGLIQQFSNQDLNSTR		Unique	69.1462	924.76	3	4.048	1.902e-06	-.-.-.-.-.1.-.-.-.-.-.-.1.-.-.1.1.1	1142.02	1006.23	4399.88	8496.84	2096.48	1080.79	1125.18	4265.98	6432.55	956.513	1457.75	2881.27	80516.3	4743.45	3411.49	1.79173e+06	1.62757e+06	1.92961e+06
High	XP_751641.1	serine/threonine protein kinase [Aspergillus fumigatus Af293]	XP_751641.1	MIRDPSISK		Unique	27.0944	523.787	2	1.939	1.902e-06	1.1.1.1.1.1.1.1.1.1.1.1.1.1.1.1.1.1	218879	115527	209872	2.28513e+07	1.44278e+07	3.67697e+07	65921.1	118671	97422.8	69329.5	284841	160999	36277.2	5435.45	138704	4.23474e+06	5.52705e+06	5.38437e+06
High	XP_751641.1	serine/threonine protein kinase [Aspergillus fumigatus Af293]	XP_751641.1	MIRDPSISK	1xOxidation [M1]	Unique	24.447	531.784	2	1.057	3.916e-05	1.1.1.1.1.1.-.1.-.1.-.-.1.1.1.1.1.1	28381.4	25500.2	4568.49	2.5832e+06	1.44351e+06	2.99258e+06	8909.67	21487.5	8763.2	51221.3	1993.17	1887.15	60566.1	16700	5454.89	454816	408762	351465
High	XP_751641.1	serine/threonine protein kinase [Aspergillus fumigatus Af293]	XP_751641.1	MIRDPSISKEK		Unique	23.7785	435.239	3	2.296	1.902e-06	1.1.1.1.1.1.1.1.-.1.1.-.1.1.1.1.1.1	232938	124686	131071	3.43646e+07	2.01382e+07	2.60125e+07	122996	84669	71850.4	71403	102009	76594	49793.3	8458.68	117290	5.68552e+06	5382542	5.43094e+06
High	XP_751641.1	serine/threonine protein kinase [Aspergillus fumigatus Af293]	XP_751641.1	MIRDPSISKEK	1xOxidation [M1]	Unique	21.6363	440.571	3	2.066	1.902e-06	-.-.-.1.1.1.-.-.-.1.-.1.1.1.1.1.1.1	2022.12	4089.95	1252.51	2.92234e+06	1.97906e+06	2.6675e+06	1056.25	3367.6	5898.7	10892.9	30275.7	37013.5	37598.6	13492.4	46026.2	227506	363646	215618
High	XP_751641.1	serine/threonine protein kinase [Aspergillus fumigatus Af293]	XP_751641.1	NGYNAAAANNR		Unique	18.9643	568.266	2	2.053	1.902e-06	-.1.-.-.-.1.-.1.-.-.1.-.-.-.-.1.1.1	1527.91	41108.7	3523.71	2952.2	10050	1351.38	2872.91	27235	1894.81	2934.84	45814.3	4520.68	1562.12	5020.21	1435.08	70376.1	73668.3	74033.3
High	XP_751641.1	serine/threonine protein kinase [Aspergillus fumigatus Af293]	XP_751641.1	NIRAPFEPK		Unique	39.7992	536.301	2	1.755	3.394e-06	1.-.-.1.1.1.1.1.1.1.1.1.-.-.-.1.1.1	34151.2	10930.4	1450.85	6.74852e+06	3.82677e+06	4.79057e+06	781746	1.40603e+06	437945	1.08031e+06	618051	439135	2505.12	6322.41	5619.8	773113	1.21366e+06	804452
High	XP_751641.1	serine/threonine protein kinase [Aspergillus fumigatus Af293]	XP_751641.1	NRNSGYFNDAINLTVSNR		Unique	60.6641	685.671	3	2.361	1.902e-06	-.-.-.1.1.1.-.1.1.1.1.1.-.1.-.1.1.1	1427.09	1515.7	5506.82	116072	22824.3	86987.5	105116	86093.9	97877.7	72079.1	106598	198295	1753.13	7514.39	9241.43	52916.1	83763.1	41902.6
High	XP_751641.1	serine/threonine protein kinase [Aspergillus fumigatus Af293]	XP_751641.1	NSGYFNDAINLTVSNR		Unique	67.1387	892.932	2	3.691	1.902e-06	1.1.1.1.1.1.1.1.1.1.1.1.1.1.1.1.1.1	244474	1.6937e+06	648837	1.97397e+07	9.77736e+06	4.10143e+07	40226	1.4217e+06	25771.8	466723	2.01216e+06	53077.7	83025.9	97414.9	1.71777e+06	8.1723e+06	4.53107e+06	4.58588e+06
High	XP_751641.1	serine/threonine protein kinase [Aspergillus fumigatus Af293]	XP_751641.1	NSGYFNDAINLTVSNRGQINTWRK		Unique	67.1937	692.852	4	2.414	1.902e-06	-.-.-.1.1.1.-.-.-.1.1.-.-.1.-.1.1.1	2514.88	5514.62	3353.54	267960	369317	115893	6644.46	2916.11	7743.5	77739.7	143658	67714.8	5184.73	9758.59	1031.19	157574	74262.1	60511.5
High	XP_751641.1	serine/threonine protein kinase [Aspergillus fumigatus Af293]	XP_751641.1	QEAEIAARKESTFLR		Unique	39.1507	583.648	3	2.152	1.902e-06	-.-.-.1.1.1.1.1.1.1.1.1.-.1.-.1.1.1	6724.22	7743.3	3997.8	1.58546e+06	903923	922714	494774	302919	240089	371374	881328	367175	4847.58	2313.73	9984.83	154521	175105	164613
High	XP_751641.1	serine/threonine protein kinase [Aspergillus fumigatus Af293]	XP_751641.1	RQEAEIAAR		Unique	19.1256	522.283	2	2.023	1.902e-06	1.1.1.1.1.1.1.1.1.1.1.1.-.-.1.1.1.1	195838	88050.3	149901	2.77987e+07	1.78628e+07	25891127	148624	204681	150155	108050	316305	241341	3773.44	1936.89	114403	4.18199e+06	5.2004e+06	5.14632e+06
High	XP_751641.1	serine/threonine protein kinase [Aspergillus fumigatus Af293]	XP_751641.1	RQEAEIAARK		Unique	17.6806	391.223	3	2.176	1.902e-06	-.-.1.1.1.1.1.1.1.1.1.1.1.1.1.1.1.1	8928.61	4457.94	15660	747946	1.11437e+06	3.48133e+06	43601.9	54333.4	21574.4	59256.4	52694.6	23631.7	15369.8	11326.5	40157.5	970107	407603	638522
High	XP_751641.1	serine/threonine protein kinase [Aspergillus fumigatus Af293]	XP_751641.1	SAELDKMIR		Unique	38.3383	531.784	2	1.426	4.159e-06	1.-.1.1.1.1.1.1.1.1.1.1.1.1.1.1.1.1	399204	312181	233605	918358	685107	655095	418055	463293	269753	167517	496959	621983	269697	34066.9	149104	517671	341011	317652
High	XP_751641.1	serine/threonine protein kinase [Aspergillus fumigatus Af293]	XP_751641.1	SAELDKMIRDPSISK		Unique	46.9921	563.966	3	3.322	1.902e-06	-.-.-.1.1.1.-.-.-.-.-.-.-.-.-.1.1.1	1400.02	10025.7	9055.43	6.92869e+06	3773292	1890621	3010.45	9696.32	1365.67	2006.04	9433.67	1855.36	974.433	5229.96	967.241	532390	564391	700497
High	XP_751641.1	serine/threonine protein kinase [Aspergillus fumigatus Af293]	XP_751641.1	SAELDKMIRDPSISK	1xOxidation [M7]	Unique	35.0683	569.298	3	2.133	1.902e-06	1.1.1.1.1.1.-.-.-.-.1.-.1.-.1.1.1.1	18379.6	5819.85	8501.52	538897	354073	319413	1199.93	6695.27	4396.98	3926.07	9907.93	4616.16	3567.34	12218.9	14204.6	63156.3	80095	79413.3
High	XP_751641.1	serine/threonine protein kinase [Aspergillus fumigatus Af293]	XP_751641.1	SFLCDAEHR	1xCarbamidomethyl [C4]	Unique	34.1176	378.838	3	2.079	1.902e-06	1.1.1.1.1.1.1.1.1.1.1.1.1.1.1.1.1.1	1.72733e+06	903138	1.2891e+06	9.53296e+07	5.38198e+07	1.38373e+08	660585	935002	575100	366393	1.30432e+06	884577	297670	62064	523726	2.04712e+07	2.15854e+07	2.24236e+07
High	XP_751641.1	serine/threonine protein kinase [Aspergillus fumigatus Af293]	XP_751641.1	SFLCDAEHRIGNEGGQFGGATQIK	1xCarbamidomethyl [C4]	Unique	61.7441	864.747	3	5.297	1.902e-06	-.-.-.1.1.1.-.-.-.-.-.-.1.-.-.1.1.1	1868.15	8047.89	994.887	9.94475e+06	4.82797e+06	6.36754e+06	1460.61	11268.6	4878.45	3959.74	5077.5	10936.9	139785	1314.26	7583.42	1.24359e+06	1.21806e+06	1.34032e+06
High	XP_751641.1	serine/threonine protein kinase [Aspergillus fumigatus Af293]	XP_751641.1	SFLCDAEHRIGNEGGQFGGATQIKNHPFFR	1xCarbamidomethyl [C4]	Unique	69.7146	848.409	4	3.944	1.902e-06	-.-.-.1.1.1.-.-.-.-.-.-.-.-.-.1.1.1	4743	5290.9	2356.73	3010526	3.0123e+06	2.4238e+06	1235.42	7316.16	1884.3	3493.91	5025.9	3530.26	11552.8	2282.08	3202.53	156040	262152	416993
High	XP_751641.1	serine/threonine protein kinase [Aspergillus fumigatus Af293]	XP_751641.1	SLIKTEMFK		Unique	48.6814	548.807	2	1.77	3.394e-06	1.1.1.1.1.1.-.-.-.1.1.-.-.1.1.1.1.1	157322	44462.1	77060.3	10604365	5.31832e+06	11313737	6545.94	2992.48	3667.14	100590	212003	106931	12956.1	4843.83	43039.7	1.59237e+06	1846805	1.72069e+06
Medium	XP_751641.1	serine/threonine protein kinase [Aspergillus fumigatus Af293]	XP_751641.1	SLIKTEMFK	1xOxidation [M7]	Unique	38.0411	556.805	2	0.235	0.002684	-.-.-.1.1.1.-.-.-.-.-.-.-.-.-.-.-.-	7746.17	8647.33	6488.38	254460	153591	235567	1484.72	1953.1	1582.77	2747.8	994.935	7582.3	1316.91	6880.5	1544.32	3572.61	1363.34	1159.82
High	XP_751641.1	serine/threonine protein kinase [Aspergillus fumigatus Af293]	XP_751641.1	SLIKTEMFKK		Unique	39.9569	612.855	2	2.314	1.902e-06	-.-.-.1.1.1.-.-.-.-.-.-.-.1.-.1.1.1	1309.48	954.548	1313.16	14270132	9.44175e+06	1.39103e+07	941.576	2038.56	7932.91	3912.59	6812.34	3237.04	4535.73	2082.21	1266.34	623668	420076	568066
High	XP_751641.1	serine/threonine protein kinase [Aspergillus fumigatus Af293]	XP_751641.1	SLIKTEMFKK	1xOxidation [M7]	Unique	31.5783	414.237	3	2.127	1.902e-06	1.1.-.1.1.1.-.-.-.-.-.-.-.-.-.1.1.1	3207.56	1484.98	3175.45	363298	276054	382355	9264.13	3097.87	1518.04	3914.44	3323.92	3601.93	2594.53	11296.6	1892.62	67754.2	75012.8	81448.3
High	XP_751641.1	serine/threonine protein kinase [Aspergillus fumigatus Af293]	XP_751641.1	SPRTPAENEELQRYPER		Unique	31.7299	691.343	3	2.956	1.902e-06	-.-.-.1.1.1.-.-.-.-.-.-.-.-.-.1.1.1	4623.91	1496.82	1536.7	7.57364e+06	4.64941e+06	2.51251e+06	8970.75	5459.83	2145.63	5358.77	1492.45	4113.75	9528.72	4647.43	2449.46	805717	927950	928557
High	XP_751641.1	serine/threonine protein kinase [Aspergillus fumigatus Af293]	XP_751641.1	TAGSSAPGQQQPGHLAPPMPR		Unique	41.9469	1043.02	2	5.513	1.902e-06	1.1.1.1.1.1.-.1.1.1.1.1.1.1.1.1.1.1	1.11917e+06	462323	935869	1.16213e+08	7.61008e+07	1.41302e+08	800577	788532	554082	235222	1.22189e+06	653814	336939	62548.5	818026	2.54423e+07	2.53997e+07	2.65463e+07
High	XP_751641.1	serine/threonine protein kinase [Aspergillus fumigatus Af293]	XP_751641.1	TAGSSAPGQQQPGHLAPPMPR	1xOxidation [M19]	Unique	36.9077	701.013	3	3.237	1.902e-06	1.1.1.1.1.1.-.-.-.-.-.-.1.1.1.1.1.1	301562	201465	266143	7.41314e+06	6.21031e+06	8.97108e+06	4450.82	2477.86	1340.52	1126.03	1066.91	1828.46	157162	46992.8	406891	1.45928e+06	1.23132e+06	1.45852e+06
High	XP_751641.1	serine/threonine protein kinase [Aspergillus fumigatus Af293]	XP_751641.1	TAGSSAPGQQQPGHLAPPMPRSPR		Unique	39.3942	809.076	3	2.73	1.902e-06	-.-.-.1.1.-.-.-.-.-.-.-.-.-.-.-.-.-	3467.39	2446.95	6955.86	229235	1.37745e+06	362352	1252.73	9296.68	2332.86	9134.7	5738.04	5631.93	6240.3	4089.71	10372.7	10774.2	2610.03	1021.66
High	XP_751641.1	serine/threonine protein kinase [Aspergillus fumigatus Af293]	XP_751641.1	TDGKIYALK		Unique	31.3963	504.79	2	1.767	3.394e-06	-.-.-.1.1.1.-.-.-.-.-.-.-.-.-.1.1.1	1349.15	6039.05	6113.34	7.45327e+06	5.92831e+06	5.67759e+06	3477.14	2459.95	7994.79	1248	6660.38	5299.17	4281.09	1155.41	5356.74	1.0003e+06	954151	978795
High	XP_751641.1	serine/threonine protein kinase [Aspergillus fumigatus Af293]	XP_751641.1	TDGKIYALKSLIK		Unique	56.067	483.961	3	2.084	1.902e-06	-.-.-.1.1.1.-.-.-.-.-.-.-.-.-.1.1.1	10959.7	3926.26	5992.45	64642.1	132143	38007.3	2108.8	10039.5	3362.59	6584.28	1810.8	1173.68	3114.49	4250.86	1334.16	18509.7	14218.2	13507.2
High	XP_751641.1	serine/threonine protein kinase [Aspergillus fumigatus Af293]	XP_751641.1	TEMFKKDQLAHVR		Unique	33.0099	534.952	3	2.655	1.902e-06	-.1.-.1.1.1.-.1.1.-.1.-.1.-.1.1.1.1	11318.8	1713.67	1902.37	5.84842e+06	3.26373e+06	2.72335e+06	126151	40404.5	320191	6103.67	5199.05	1880.72	319328	565969	212556	546015	792326	634669
High	XP_751641.1	serine/threonine protein kinase [Aspergillus fumigatus Af293]	XP_751641.1	THDNSYYQNLLK		Unique	47.786	748.362	2	3.046	1.902e-06	1.1.1.1.1.1.1.-.1.-.1.1.1.1.1.1.1.1	638152	565996	434169	3.98311e+07	2.39974e+07	4.23307e+07	67935.8	98837.9	82989.8	63302	105691	96485.2	211610	31086.2	323011	6.36205e+06	7.66158e+06	7.5148e+06
High	XP_751641.1	serine/threonine protein kinase [Aspergillus fumigatus Af293]	XP_751641.1	THDNSYYQNLLKNSTSK		Unique	44.1384	671.661	3	4.567	1.902e-06	-.-.-.1.1.1.-.-.-.-.-.-.-.-.-.1.1.1	2306.56	1125.3	9101.15	633847	515514	438895	4374.47	3598.21	1254.7	9710.23	8250.22	1400.05	8260.82	1403.11	7211.35	73082.2	86582.9	97975.7
High	XP_751641.1	serine/threonine protein kinase [Aspergillus fumigatus Af293]	XP_751641.1	THDNSYYQNLLKNSTSKDK		Unique	40.5451	564.778	4	2.441	1.902e-06	-.-.-.1.1.1.-.-.-.-.-.-.-.-.-.1.1.1	4886.47	2073.86	5010.98	452886	370312	288612	1217.75	11531.2	1396.27	4690.83	1989	3604.34	4514	3432.03	8472.57	78160.3	57979	50396.6
High	XP_751641.1	serine/threonine protein kinase [Aspergillus fumigatus Af293]	XP_751641.1	TKETPANFQTIK		Unique	33.7533	689.372	2	2.535	1.902e-06	1.1.1.1.1.1.1.1.-.-.1.-.-.1.-.1.1.1	25555.3	89669.2	48349.2	1.44105e+07	1.07561e+07	1.24908e+07	70721.2	98887	109345	2164.79	61948.6	3104.71	4497.17	14945.3	1860.28	2.29325e+06	2.9323e+06	3.10955e+06
High	XP_751641.1	serine/threonine protein kinase [Aspergillus fumigatus Af293]	XP_751641.1	TKETPANFQTIKIIGK		Unique	51.4199	597.012	3	3.76	1.902e-06	1.-.-.1.1.1.1.1.-.1.-.1.-.-.-.1.1.1	1788.41	5819.44	3014.08	1.77764e+06	1.63979e+06	968393	103474	72080.3	76949.4	201810	144670	129914	11551	9600.7	7645.84	206509	420975	339952
High	XP_751641.1	serine/threonine protein kinase [Aspergillus fumigatus Af293]	XP_751641.1	TPAENEELQR		Unique	23.3342	593.789	2	2.438	1.902e-06	1.1.1.1.1.1.1.1.1.1.1.1.1.1.1.1.1.1	761358	731956	542687	5.88845e+06	3.66068e+06	7.11333e+06	301145	250557	180333	193569	404451	329538	606762	80234.9	395320	1.17723e+06	1.19723e+06	1.27e+06
High	XP_751641.1	serine/threonine protein kinase [Aspergillus fumigatus Af293]	XP_751641.1	TPAENEELQRYPER		Unique	32.1441	866.419	2	2.969	1.902e-06	1.1.1.1.1.1.1.1.1.1.1.1.1.1.1.1.1.1	719300	507291	648750	170731627	107525944	2.16305e+08	245960	384084	351382	108782	823738	809200	253439	74617.5	657778	3.00805e+07	3.33293e+07	3.44189e+07
High	XP_751641.1	serine/threonine protein kinase [Aspergillus fumigatus Af293]	XP_751641.1	TPAENEELQRYPERYSENVHK		Unique	36.7195	863.749	3	2.182	1.902e-06	-.-.-.1.1.1.-.-.-.-.-.-.-.-.-.1.1.1	1143.74	5322.41	1971.82	6.07682e+06	4.10987e+06	1.89768e+06	1228.61	2838.94	4205.39	1648.44	4464.76	2134.69	4925.27	10058.6	2533	450202	804698	847763
High	XP_751641.1	serine/threonine protein kinase [Aspergillus fumigatus Af293]	XP_751641.1	YEIFSEDITR		Unique	60.2607	636.809	2	1.408	4.159e-06	1.-.-.1.1.1.-.-.-.1.-.-.1.1.1.1.1.1	103600	5026.7	2415.25	668539	466318	1.04961e+06	3909.92	1727.57	1670.24	68345.2	1918.52	7189.21	56117	12451.5	46437	169430	153724	219089
High	XP_751641.1	serine/threonine protein kinase [Aspergillus fumigatus Af293]	XP_751641.1	YSENVHKR		Unique	16.5983	516.765	2	1.44	4.159e-06	-.1.-.1.1.1.-.1.-.1.-.-.-.-.-.1.-.-	4492.37	56995.8	1215.04	173601	134807	222856	2646.83	28390.8	5361.26	29871.4	3100.25	5820.34	1198.4	4223.87	1792.18	27662.6	1538.28	3127.06
High	XP_751641.1	serine/threonine protein kinase [Aspergillus fumigatus Af293]	XP_751641.1	YSENVHKRGK		Unique	16.3171	406.551	3	1.673	3.394e-06	-.-.-.1.1.1.-.-.-.-.-.-.1.-.-.1.1.1	2551.94	990.822	2153.72	150372	457169	134652	1650.07	3950.58	9649.67	1444.21	1511.37	5509.44	34759.1	2152.56	6753.96	39961.5	27199.6	52881.6
High	XP_751642.1	splicing factor 3a subunit 2 [Aspergillus fumigatus Af293]	XP_751642.1	EGKNQDPAMLPGAMGVQVK		Unique	55.6764	657.333	3	2.958	1.902e-06	1.1.1.-.-.1.-.-.1.-.1.1.1.-.1.1.1.1	88970.9	53232	105675	1395.47	1177.32	117653	3889.3	1085.85	42185.3	211248	295960	237623	55951.6	139398	72250.4	55685.8	55493.8	50620.5
High	XP_751642.1	splicing factor 3a subunit 2 [Aspergillus fumigatus Af293]	XP_751642.1	FGGGGVASHSATNADR		Unique	22.2843	501.903	3	2.137	1.902e-06	1.1.1.-.-.1.-.-.1.-.1.1.1.1.1.1.1.1	25880.8	19891.7	34608.2	8983	5264.16	39405.5	1012.34	5317.12	2743.63	6076.74	9304.37	8443.39	2454.35	2544.42	21574.6	14337.4	15888.9	15929
High	XP_751642.1	splicing factor 3a subunit 2 [Aspergillus fumigatus Af293]	XP_751642.1	FGGGGVASHSATNADRR		Unique	20.3932	415.704	4	2.452	1.902e-06	1.1.1.1.1.1.1.1.1.1.1.1.1.-.1.1.1.1	508571	204710	469003	9439.84	67155.6	736923	59716.2	55264.3	105644	35123.9	367877	313658	278869	240772	333929	262651	297045	322506
High	XP_751642.1	splicing factor 3a subunit 2 [Aspergillus fumigatus Af293]	XP_751642.1	IGRPGYK		Unique	19.1562	395.732	2	0.736	0.0003093	1.1.1.1.-.1.1.1.1.1.1.1.1.1.1.1.1.1	336942	180420	327804	103239	273002	430616	314972	456940	487337	376595	1.17271e+06	878884	242969	55899.3	314337	380206	439037	440106
High	XP_751642.1	splicing factor 3a subunit 2 [Aspergillus fumigatus Af293]	XP_751642.1	IRDPLTR		Unique	31.33	435.761	2	0.75	0.0002882	1.1.1.1.1.1.1.1.1.1.1.1.1.1.1.1.1.1	153526	100534	129686	30844.1	29023.9	174452	118497	144019	170398	152666	608647	319983	131954	29630.1	133605	175972	164467	192978
High	XP_751642.1	splicing factor 3a subunit 2 [Aspergillus fumigatus Af293]	XP_751642.1	LALETIDLDKDPYFFK		Unique	83.8875	643.34	3	2.608	1.902e-06	-.1.1.-.-.1.-.-.-.-.1.1.1.1.1.1.1.1	198560	211284	330059	5814.3	6204.43	1116.85	1403.83	3786.18	1649.67	178325	350635	223465	154311	17414.9	179833	153201	131249	145219
High	XP_751642.1	splicing factor 3a subunit 2 [Aspergillus fumigatus Af293]	XP_751642.1	NHVGSFECR	1xCarbamidomethyl [C8]	Unique	23.0455	553.246	2	0.835	0.0001829	1.1.1.-.-.1.1.1.-.1.1.1.1.1.1.1.1.1	62041.8	60313.3	114877	2310	1322.12	116326	27398.2	44879.7	30282.5	32632.8	278067	171227	59939.3	7320.97	63927.6	103119	136314	140612
High	XP_751643.1	tubulin-specific chaperone [Aspergillus fumigatus Af293]	XP_751643.1	SFNTYQVK		Unique	34.181	493.751	2	1.155	1.62e-05	1.1.1.1.1.1.1.1.1.1.1.1.1.1.1.1.1.1	120421	66675.2	67041.5	268638	271039	265065	301681	267833	299994	227938	567369	481184	256014	50540	315407	224704	269318	264590
High	XP_751643.1	tubulin-specific chaperone [Aspergillus fumigatus Af293]	XP_751643.1	VFPGLQSLR		Unique	63.4535	508.798	2	0.974	7.631e-05	1.1.-.1.1.1.1.1.1.1.1.1.1.1.1.1.1.1	467910	190426	267182	395495	381037	475796	601514	357129	327816	535276	1.0034e+06	596621	350597	71841.1	353122	521674	455138	490930
High	XP_751643.1	tubulin-specific chaperone [Aspergillus fumigatus Af293]	XP_751643.1	YGAPTIR		Unique	31.3661	389.216	2	0.757	0.0002806	1.1.1.1.1.1.1.1.1.1.1.1.1.1.1.1.1.1	421123	246152	221412	1.09509e+06	661943	471624	527314	394706	671121	395815	1.31e+06	1.02546e+06	299194	63638.7	288786	452090	530956	706820
High	XP_751643.1	tubulin-specific chaperone [Aspergillus fumigatus Af293]	XP_751643.1	YQELCEK	1xCarbamidomethyl [C5]	Unique	22.7014	485.221	2	1.024	4.899e-05	-.-.-.1.1.1.1.1.1.1.1.1.1.1.1.1.1.1	7015.14	2913.22	10701.7	99668.6	50998.6	57147.6	194050	293613	305383	180482	635223	528453	65167.9	11960.6	44376	127450	179696	140510
Medium	XP_751644.1	formin binding protein [Aspergillus fumigatus Af293]	XP_751644.1	EAAQLATTDTPAVK		Unique	27.1572	472.585	3	0.1	0.004768	1.1.1.1.1.1.1.1.1.1.1.1.1.1.1.1.1.1	10264505	5.1545e+06	7.00018e+06	3.81448e+06	2.78585e+06	12530662	3.29233e+06	5.85255e+06	3.8165e+06	2.5893e+06	8.7603e+06	7.24903e+06	4911563	1.02376e+06	4.53029e+06	5.21653e+06	6.53298e+06	6694103
High	XP_751644.1	formin binding protein [Aspergillus fumigatus Af293]	XP_751644.1	ETQKAKDEVER		Unique	16.8973	444.896	3	1.661	3.394e-06	-.1.-.-.-.-.1.1.-.1.-.-.-.1.-.-.-.-	2887.29	22958.9	2691.67	2865.66	3648.27	7123.27	33062.4	5199.89	11959.5	32042.8	2686.48	1078.42	5090.99	25862.1	9683.37	1483.61	2726.65	8682.34
High	XP_751644.1	formin binding protein [Aspergillus fumigatus Af293]	XP_751644.1	VIRPDDDTEEGKPGSSIGVR		Unique	35.1763	532.523	4	1.395	4.159e-06	-.-.-.-.-.-.-.-.-.-.1.1.1.1.1.-.-.-	3219.74	6184.32	5275.03	3061.83	6024.76	6179.7	6800.29	7146.02	6425.86	95162	207670	102710	235464	30530	383516	7340.04	1843.79	2024.53
High	XP_751645.1	C6 finger domain protein [Aspergillus fumigatus Af293]	XP_751645.1	VQISDLLALR		Unique	80.5358	564.343	2	1.622	4.159e-06	1.-.1.1.1.1.1.1.1.1.1.1.1.1.1.1.1.1	27920.2	18255.5	10732.7	9572.42	12547.1	31834.9	7457.11	14906.1	22725.9	8765.42	29293	28228.4	18012.8	3047.63	14827	16934.8	14409.6	8855.86
High	XP_751647.1	cell cycle control protein (Cwf19) [Aspergillus fumigatus Af293]	XP_751647.1	EAEESGKPVEEVAIER		Unique	37.5431	591.295	3	2.528	1.902e-06	-.1.-.-.-.-.-.-.-.-.-.-.1.1.1.-.-.-	2459.34	10465.6	2323.49	3116.19	5673.36	8739.74	3918.31	3556.03	2320.34	1559.91	1627.62	1796.24	45221	5869.78	72267.8	6061.3	1315.21	3222.67
High	XP_751647.1	cell cycle control protein (Cwf19) [Aspergillus fumigatus Af293]	XP_751647.1	EVIGGMLDLGPEVIKR		Unique	75.3108	575.99	3	2.755	1.902e-06	1.1.1.1.1.1.1.1.1.1.1.1.1.1.1.1.1.1	272177	125032	89970.2	423140	336405	323700	225208	166027	127618	309996	289242	282900	293754	11126.9	406863	234962	270038	260678
High	XP_751648.1	ATP binding protein [Aspergillus fumigatus Af293]	XP_751648.1	DMSVSGSSR		Unique	19.8796	463.206	2	1.077	2.875e-05	1.1.1.1.1.1.1.-.1.-.1.1.1.1.1.1.1.1	635653	342169	587285	47578.8	78758.1	859791	36196.3	20876.7	23659.8	88904.4	62387.3	41984.4	327602	87677.5	337932	227967	250216	254858
High	XP_751648.1	ATP binding protein [Aspergillus fumigatus Af293]	XP_751648.1	DMSVSGSSR	1xOxidation [M2]	Unique	18.0627	471.203	2	1.109	2.304e-05	1.1.1.-.-.1.-.-.-.-.-.-.1.1.1.-.-.-	49746.7	19589	24587.9	3438.76	5491.48	49322.8	11243.5	7304.01	10813.1	1153.53	5880.69	1951.05	19348.4	6107.39	17394.8	4538.42	5725.06	5298.02
High	XP_751648.1	ATP binding protein [Aspergillus fumigatus Af293]	XP_751648.1	DYKPELERK		Unique	24.0099	393.212	3	1.627	4.159e-06	1.1.1.-.1.1.1.1.1.1.1.1.1.1.1.1.1.1	580634	129268	526093	220035	316246	282669	121660	200742	234253	85877.4	325643	199379	128613	28293.9	175692	200964	216906	242662
High	XP_751648.1	ATP binding protein [Aspergillus fumigatus Af293]	XP_751648.1	INAYLHSK		Unique	25.1014	473.261	2	1.282	5.371e-06	1.1.1.1.1.1.1.1.1.1.1.1.1.1.1.1.1.1	3.38682e+06	1420293	1.72775e+06	4.55411e+06	3.41981e+06	3.08701e+06	2.02229e+06	3.0356e+06	2.41034e+06	1.87916e+06	4.75025e+06	3.68583e+06	1.37294e+06	462950	1.87906e+06	2.51834e+06	2.91774e+06	2.99192e+06
High	XP_751648.1	ATP binding protein [Aspergillus fumigatus Af293]	XP_751648.1	RQEFERDYKPELER		Unique	34.0468	632.319	3	2.359	1.902e-06	1.1.1.1.1.1.1.1.-.1.1.-.1.-.1.1.1.1	149931	25829.8	45153.1	196618	158682	99750.4	37390.3	89467.6	65142.2	9152.48	41240.5	15631.4	38286.7	75031.2	37051.7	63745	91208	74472.5
Medium	XP_751648.1	ATP binding protein [Aspergillus fumigatus Af293]	XP_751648.1	TKLPMILVFNK		Unique	74.8345	652.394	2	0.316	0.001935	-.1.-.1.1.1.-.1.-.-.1.1.1.1.1.-.-.-	3250.42	67761.5	8591.02	284185	200106	129983	5662.03	6632.81	2273.89	264979	256269	203340	104955	21937	61587.2	7050.42	8229.95	3407.52
High	XP_751648.1	ATP binding protein [Aspergillus fumigatus Af293]	XP_751648.1	VDQIISLLEKR		Unique	67.0707	438.598	3	2.071	1.902e-06	1.1.1.1.1.1.1.1.1.1.1.1.1.1.1.1.1.1	591394	340406	305205	647896	439248	455726	559825	1.21255e+06	691296	450824	871228	614398	308713	99922.9	210552	533788	468358	593114
High	XP_751648.1	ATP binding protein [Aspergillus fumigatus Af293]	XP_751648.1	YKEALSESQGGPNDADLSFAR		Unique	50.3863	752.357	3	3.788	1.902e-06	1.1.1.-.-.1.-.-.1.-.1.-.1.1.1.1.1.1	954029	721478	1.14093e+06	3074.99	2642.6	1576.73	4199.02	4848.96	54366.8	9424.43	67156.6	7650.46	629187	107744	550383	393412	393248	359788
High	XP_751654.1	conserved hypothetical protein [Aspergillus fumigatus Af293]	XP_751654.1	LFGSPSATTSGASSPR		Unique	39.7603	761.878	2	3.321	1.902e-06	-.-.-.-.-.-.-.-.-.-.-.-.1.1.1.-.-.-	4135.16	1330.99	1056.86	9675.16	5860.12	6768.6	5752.76	10741	5066.87	8027.03	1676.35	1127.59	358203	47821.6	374555	3547.52	2376.09	3684.97
High	XP_751654.1	conserved hypothetical protein [Aspergillus fumigatus Af293]	XP_751654.1	QLFDPGYSSKPNSTYIQK		Unique	50.8057	691.681	3	1.241	7.854e-06	-.-.-.-.-.1.-.-.-.-.-.-.1.-.1.-.-.-	2756.29	6549.41	7581.69	2560.37	2164.07	58889.8	4196.2	1440.69	2027.03	3947.95	1912.07	2404.37	46234	102475	43349.3	8511.26	1123.15	1250.52
Medium	XP_751654.1	conserved hypothetical protein [Aspergillus fumigatus Af293]	XP_751654.1	QSSSSGVSSVTAGISR		Unique	74.8404	503.921	3	0.259	0.002429	1.1.1.1.1.1.1.1.1.1.1.1.1.1.1.1.1.1	4.89494e+06	1652256	3.4942e+06	1.36388e+06	782182	3.03001e+06	9.27419e+06	7.64184e+06	6.59216e+06	6.38876e+06	7.10859e+06	6444119	984032	44840.5	845978	3085591	3434834	3.1637e+06
High	XP_751654.1	conserved hypothetical protein [Aspergillus fumigatus Af293]	XP_751654.1	VVNDPPQSPR		Unique	21.3903	554.791	2	1.767	3.394e-06	-.-.-.1.1.1.-.-.-.-.-.-.1.1.1.-.-.-	6977.08	4621.88	3161.01	55992.2	40810.6	188979	3045.33	4731.82	6935.3	5891.54	7962.53	1508.53	160516	16144.2	246619	7583.84	3623.06	1816.43
High	XP_751657.1	glycerol dehydrogenase (GldB) [Aspergillus fumigatus Af293]	XP_751657.1	AMEKLYEEGKAK		Unique	25.7727	466.243	3	1.55	4.159e-06	-.1.-.1.1.-.1.1.-.1.-.1.1.-.-.-.-.-	4986.62	18638.1	2392.46	624547	373504	333581	181977	331536	282936	105325	130095	324771	4446.23	3234.03	3567.97	8448.69	1468.53	7878.84
High	XP_751657.1	glycerol dehydrogenase (GldB) [Aspergillus fumigatus Af293]	XP_751657.1	GETYNAVTCALK	1xCarbamidomethyl [C9]	Unique	46.9753	663.822	2	1.946	1.902e-06	-.1.-.1.1.1.-.-.-.-.-.-.1.1.1.1.1.1	5636.51	70914.5	3247.74	396570	250601	357683	1236.96	4990.02	2090.97	3705.83	1023.29	4035.93	254823	92815.5	323317	155950	191324	129723
High	XP_751657.1	glycerol dehydrogenase (GldB) [Aspergillus fumigatus Af293]	XP_751657.1	GYVVLPK		Unique	45.4586	388.239	2	0.814	0.0002076	-.1.-.1.1.1.-.-.-.-.-.-.1.1.-.-.-.-	3039.38	58712	2127.42	570619	434087	337834	2739.02	4309.7	4742.95	3763.6	5919.97	2066.14	385544	203019	623038	3352.17	2728.98	6936.11
High	XP_751657.1	glycerol dehydrogenase (GldB) [Aspergillus fumigatus Af293]	XP_751657.1	HDILPEAYSPLGSQNQVPTTGER		Unique	61.582	837.082	3	5.136	1.902e-06	-.-.-.1.1.1.-.-.-.-.-.-.1.1.1.1.-.-	1166.3	5917.67	4140.38	340990	193749	368840	2708.91	8137.22	9811.24	5822.37	4044.71	5753.89	219764	42635.6	389288	109489	2579.2	3174.77
High	XP_751657.1	glycerol dehydrogenase (GldB) [Aspergillus fumigatus Af293]	XP_751657.1	IPAVGFGTFASEGAK		Unique	67.5193	726.38	2	2.782	1.902e-06	-.1.1.-.1.1.-.-.-.-.-.-.1.1.1.1.1.1	260163	200334	203731	1.18585e+06	657367	1008602	1332.48	1475.57	1329.08	1425.96	1195	5889.5	608573	142058	807028	449169	427837	426535
High	XP_751657.1	glycerol dehydrogenase (GldB) [Aspergillus fumigatus Af293]	XP_751657.1	KGGNTLAQVLIAWGLRR		Unique	89.6592	618.367	3	1.439	4.159e-06	1.-.1.1.1.1.1.1.1.1.1.1.1.1.1.-.1.1	48431.6	19032.9	11106.4	174132	50322.6	58540.8	93762.2	76731.6	50380.3	58353.1	61300.6	159081	29741.8	2241.22	25808.2	27676.3	30785.7	16247.4
High	XP_751657.1	glycerol dehydrogenase (GldB) [Aspergillus fumigatus Af293]	XP_751657.1	RGYVVLPK		Unique	39.2087	466.289	2	0.736	0.0003093	1.-.-.-.1.-.-.-.-.-.-.-.1.1.-.-.-.-	102956	2674.25	1797.7	1004.57	59933.3	1797.56	3652.04	5266.55	9575.26	3921.21	1078.41	1764.46	28177	42393.7	67810.7	7432.82	3127.5	2235.13
High	XP_751657.1	glycerol dehydrogenase (GldB) [Aspergillus fumigatus Af293]	XP_751657.1	SIQLSDADYEAVNNVAK		Unique	57.8202	612.971	3	3.013	1.902e-06	-.1.-.1.-.1.-.-.-.-.-.-.1.1.1.-.1.-	1163.79	152997	1009.5	470993	236001	286492	1678.09	6035.79	1084.02	8000.09	8886.63	1945.44	503231	102790	297765	3623.18	125310	8583.14
High	XP_751657.1	glycerol dehydrogenase (GldB) [Aspergillus fumigatus Af293]	XP_751657.1	VSENPTLNEIAK		Unique	42.6676	657.849	2	2.417	1.902e-06	1.1.-.1.1.1.1.1.-.1.1.1.1.1.1.1.1.1	812483	246731	380382	2.44421e+06	1.15845e+06	1.35315e+06	484186	833552	678256	366399	175589	114436	914275	324368	1.14267e+06	806839	946052	888419
High	XP_751657.1	glycerol dehydrogenase (GldB) [Aspergillus fumigatus Af293]	XP_751657.1	VSENPTLNEIAKK		Unique	37.4956	481.6	3	0.843	0.0001759	-.-.-.1.1.-.-.-.-.-.-.-.1.1.1.-.-.1	2609.86	2872.25	9193.98	55629.5	53254.7	80370.6	5252.03	5777.05	5673.08	4257.24	7098	1422.17	54198.9	31312.7	69347.3	1427.64	9104.29	46724.7
High	XP_751657.1	glycerol dehydrogenase (GldB) [Aspergillus fumigatus Af293]	XP_751657.1	YVILEDLTKNPEPTWR		Unique	72.9779	658.682	3	2.786	1.902e-06	-.-.-.1.1.1.-.-.-.-.-.-.1.1.1.-.-.-	2013.17	1959.36	995.417	559646	189295	513241	1268.14	1000.35	10832.3	6464.38	5140.08	2762.82	264898	41734.3	340041	1258.6	4500.75	6647.14
High	XP_751658.1	phosphatidyl synthase [Aspergillus fumigatus Af293]	XP_751658.1	ALTGVDLER		Unique	43.5331	487.269	2	1.199	1.144e-05	1.1.1.1.1.1.1.1.1.1.1.1.1.1.1.1.1.1	156481	211057	107257	1.82187e+06	796571	820876	266426	425111	744454	746725	773836	1.08204e+06	423352	168671	416400	603419	285268	558723
High	XP_751658.1	phosphatidyl synthase [Aspergillus fumigatus Af293]	XP_751658.1	ATYTYADEVLK		Unique	52.181	637.319	2	2.016	1.902e-06	-.1.1.1.1.1.-.-.-.-.-.-.1.1.1.1.1.1	98557.6	139149	82448.4	521547	318731	610698	4823.19	7230.75	3194.8	1190.54	1608.64	951.505	208667	66184.8	224457	231117	281836	303633
High	XP_751658.1	phosphatidyl synthase [Aspergillus fumigatus Af293]	XP_751658.1	ATYTYADEVLKAWMEQIHNENRLPK		Unique	92.1584	604.905	5	3.471	1.902e-06	1.1.1.1.1.1.1.1.-.1.-.1.1.-.1.1.1.1	192431	36055.2	320754	1612653	335893	247921	49759.6	98339.7	96772.7	145351	109167	41171.4	158856	39105.4	56473.5	165142	158132	85865.2
High	XP_751658.1	phosphatidyl synthase [Aspergillus fumigatus Af293]	XP_751658.1	DILASQVQDMSK		Unique	52.1321	667.835	2	1.658	3.394e-06	-.1.-.1.-.1.-.1.-.-.1.1.1.1.1.-.1.1	3493.76	86866.2	4946.06	222427	440930	599647	3312.97	6430.75	8213.62	362512	239614	262566	168045	51180.5	236001	212816	280764	164805
High	XP_751658.1	phosphatidyl synthase [Aspergillus fumigatus Af293]	XP_751658.1	DILAWDPTISPWR		Unique	92.2447	785.407	2	2.277	1.902e-06	1.1.1.1.1.1.1.1.1.1.1.1.1.1.1.1.1.1	437910	187297	170597	1.33989e+06	594361	948056	503787	548779	509615	516719	577010	782974	404705	74807.6	305202	385002	448866	490271
High	XP_751658.1	phosphatidyl synthase [Aspergillus fumigatus Af293]	XP_751658.1	ELGQEFK		Unique	32.1749	425.719	2	0.9	0.0001317	1.1.1.1.1.1.1.1.1.1.1.1.1.1.1.1.1.1	178288	527669	105410	1.70222e+07	9.56762e+06	430720	6.13777e+06	6.47994e+06	4.57888e+06	3991346	3.46058e+06	2.08459e+06	148545	3.17666e+06	262051	58259584	5.40846e+07	3.97463e+07
High	XP_751658.1	phosphatidyl synthase [Aspergillus fumigatus Af293]	XP_751658.1	EVAENYGFK		Unique	36.7098	528.753	2	1.62	4.159e-06	1.1.1.1.1.1.-.1.1.-.-.1.1.1.1.1.1.1	151087	118488	152662	566764	240399	409510	95236.9	99426.3	91984.2	1444.63	1381.54	133250	220817	60001.6	242972	173850	146686	183543
High	XP_751658.1	phosphatidyl synthase [Aspergillus fumigatus Af293]	XP_751658.1	IAVEAQYK		Unique	31.4918	461.256	2	1.257	6.616e-06	1.1.1.1.1.1.1.1.1.1.1.1.1.1.1.1.1.1	516828	147091	163118	1.71299e+06	686037	739722	591496	834526	319644	700608	628244	426854	395153	165837	199458	640073	629188	777749
High	XP_751658.1	phosphatidyl synthase [Aspergillus fumigatus Af293]	XP_751658.1	IPIYFSQGDLLMPTDHKGPPR		Unique	73.6398	596.312	4	3.402	1.902e-06	1.1.1.1.1.1.-.-.-.-.-.1.1.-.1.1.1.1	159380	251308	133047	860869	608105	597006	6395.61	7103.14	2718.71	11237.8	4418.47	5587.56	330658	822048	412133	308201	488477	307273
High	XP_751658.1	phosphatidyl synthase [Aspergillus fumigatus Af293]	XP_751658.1	LTQGCFR	1xCarbamidomethyl [C5]	Unique	26.9245	441.218	2	1.027	4.793e-05	1.1.1.1.1.1.1.1.1.1.1.1.1.1.1.1.1.1	472092	156427	197727	1.67929e+06	795832	881967	504054	738323	492851	608216	698724	824991	516032	224499	394921	642811	639533	603507
High	XP_751658.1	phosphatidyl synthase [Aspergillus fumigatus Af293]	XP_751658.1	NSFGTSLPIPR		Unique	62.6162	594.822	2	1.919	1.902e-06	1.1.1.1.1.1.1.1.1.1.1.1.1.1.1.1.1.1	3.16515e+06	2.39141e+06	3.26162e+06	508620	345064	3.19902e+06	2.75423e+06	3.52297e+06	1051743	1.5361e+06	1.0323e+06	1943367	1.44743e+06	273495	1.53573e+06	2.13575e+06	2.01794e+06	2.01588e+06
High	XP_751658.1	phosphatidyl synthase [Aspergillus fumigatus Af293]	XP_751658.1	NVVHPKDILAWDPTISPWR		Unique	80.7743	748.736	3	2.541	1.902e-06	1.-.-.1.1.-.1.1.-.1.-.-.-.-.-.1.1.1	13707.5	5580.98	1718.6	33509.9	22101.7	28325.1	8882.23	7239.98	9278.86	7998.18	1378.91	4300.45	1337.42	2380.48	2769.81	6650.99	5797.64	7042.44
High	XP_751658.1	phosphatidyl synthase [Aspergillus fumigatus Af293]	XP_751658.1	SSISDAAQFMHNLSLSPSMR		Unique	82.3042	727.014	3	3.918	1.902e-06	-.-.-.1.-.1.-.-.-.-.1.-.1.1.1.-.-.1	2829.19	2229.7	2926.46	162047	324922	223771	1800.16	1636.27	2239.92	7326.64	47371.6	982.407	152411	21902.5	196077	3231.16	1691.64	109766
High	XP_751658.1	phosphatidyl synthase [Aspergillus fumigatus Af293]	XP_751658.1	TFTAEDR		Unique	21.8322	420.198	2	0.949	9.232e-05	-.-.1.1.1.1.1.1.1.1.-.1.1.1.1.1.1.1	10705.9	1944.49	117911	663083	284481	457818	111330	239407	189509	125018	157281	304217	194182	78234	192350	197577	226927	271948
High	XP_751658.1	phosphatidyl synthase [Aspergillus fumigatus Af293]	XP_751658.1	TFTAEDRAEAKPR		Unique	22.332	497.923	3	0.931	0.0001026	-.1.-.1.1.1.1.1.1.1.1.1.1.1.-.1.1.1	9662.02	43192.6	9300.59	519903	241296	194302	88445.6	133106	106013	114676	173480	172564	71115.7	31251.1	55281.2	141927	152913	227027
High	XP_751658.1	phosphatidyl synthase [Aspergillus fumigatus Af293]	XP_751658.1	TGVFQGGENDEHNPANFGVFPNVLEAVK		Unique	89.2476	996.15	3	4.405	1.902e-06	1.1.-.1.1.1.-.-.-.-.-.-.1.-.1.1.1.1	468642	215461	255791	1.98669e+06	790808	954572	1016.01	1668.66	1382.97	2392.82	1871.89	9634.86	505026	1.00077e+06	443071	443784	412051	486644
High	XP_751658.1	phosphatidyl synthase [Aspergillus fumigatus Af293]	XP_751658.1	VVYGKPER		Unique	19.3973	474.269	2	1.123	1.842e-05	1.1.1.1.1.1.1.1.1.1.1.1.1.1.1.1.1.1	235273	95083.9	74236.1	1.66388e+06	890534	367253	224714	323761	494818	240352	881775	664313	155490	84597.1	226068	390006	439605	488507
High	XP_751660.1	Leucine Rich Repeat domain protein [Aspergillus fumigatus Af293]	XP_751660.1	ASSGWTVRELGR		Unique	44.2534	440.234	3	1.381	4.159e-06	-.-.-.1.1.-.-.-.-.-.-.-.-.1.-.1.-.-	10070.3	10255.9	5810.78	44191.7	40022.7	40208.1	2537.51	1075.96	9899.8	1631.93	3939.39	6605.75	3265.42	3473.45	7260.47	10052.2	1720.92	8618.89
High	XP_751660.1	Leucine Rich Repeat domain protein [Aspergillus fumigatus Af293]	XP_751660.1	RLDFSHFTSVGLGR		Unique	64.0232	531.283	3	1.681	3.394e-06	-.-.-.1.1.1.-.-.-.-.-.-.1.1.1.-.-.-	3254.17	1287.93	3380.72	104442	168811	68298.8	3780.95	4056.74	2398.96	1124.11	1080.82	1015.27	125197	3259.58	75763.6	3544.55	6836.88	1377.74
High	XP_751660.1	Leucine Rich Repeat domain protein [Aspergillus fumigatus Af293]	XP_751660.1	SLNLGGAK		Unique	29.3568	380.222	2	1.072	3.105e-05	1.1.1.1.1.1.1.1.1.1.1.1.1.1.1.1.1.1	44762.4	26389	25104.5	330810	149365	271747	36412.7	42989.2	50229.2	128502	455334	326675	90671.4	26046.8	135107	138491	129675	127338
High	XP_751661.1	RNA polymerase II transcription factor related protein [Aspergillus fumigatus Af293]	XP_751661.1	ALETALAK		Unique	32.5911	408.745	2	1.002	5.657e-05	1.1.1.1.1.1.-.1.1.1.1.1.1.1.1.1.1.1	161690	59062.8	127265	135212	51829.3	177249	25162.8	27653.5	22124.5	20582.2	44502.4	90463.4	51257.5	14182.4	47581	66926.8	62789.7	55366.4
High	XP_751661.1	RNA polymerase II transcription factor related protein [Aspergillus fumigatus Af293]	XP_751661.1	EVLEATGK		Unique	23.1874	423.732	2	1.174	1.262e-05	1.1.1.1.1.1.1.1.1.1.1.1.1.1.1.1.1.1	66478.3	51067	57957.6	73767.5	38140.9	87834.7	20327	22229.5	24401.7	20356.3	46465.2	68439.5	46331	14266.8	47632.6	42025.7	42852.8	44730.3
High	XP_751661.1	RNA polymerase II transcription factor related protein [Aspergillus fumigatus Af293]	XP_751661.1	QLLGPTIR		Unique	46.9957	449.279	2	1.27	6.616e-06	1.1.1.1.1.1.1.1.1.1.1.1.1.1.1.1.1.1	1.9297e+06	1.27791e+06	1.23437e+06	2.59625e+06	2.17535e+06	2.30326e+06	1.60161e+06	2.42716e+06	1.5278e+06	1.7824e+06	3.00859e+06	2.65936e+06	1.13577e+06	558585	1.29161e+06	1.68542e+06	1.75681e+06	2.12396e+06
High	XP_751662.2	conserved hypothetical protein [Aspergillus fumigatus Af293]	XP_751662.2	AEVLPVPSAR		Unique	47.6187	519.801	2	1.004	5.316e-05	1.1.1.1.1.1.1.1.1.1.-.1.1.1.1.1.1.1	438695	181670	229827	681922	548348	346602	262353	334602	177078	212628	327274	322858	233575	168689	153708	311854	264563	310532
High	XP_751662.2	conserved hypothetical protein [Aspergillus fumigatus Af293]	XP_751662.2	EGGIMDR		Unique	24.7457	389.182	2	0.635	0.0005011	-.1.-.1.1.-.1.1.1.1.1.1.1.1.1.-.-.1	1836.68	72420.2	8451.02	140242	44151.6	57239.9	256167	202457	355005	163259	706634	485861	119442	43570.6	182022	3202.53	1684.69	1065.46
High	XP_751662.2	conserved hypothetical protein [Aspergillus fumigatus Af293]	XP_751662.2	GTQGGEGGERYEDLR		Unique	27.7042	541.917	3	1.515	4.159e-06	1.1.1.1.1.1.1.1.1.1.1.1.1.1.1.1.1.1	104306	71534.1	41470.8	293611	164753	101699	24825.5	38667.3	33133	21679.2	64131.9	53858.4	36089.4	11680.1	45353.2	75735.4	75096.6	61406.5
High	XP_751662.2	conserved hypothetical protein [Aspergillus fumigatus Af293]	XP_751662.2	GTQGGEGGERYEDLRR		Unique	23.9783	445.715	4	1.232	9.089e-06	1.1.1.1.1.1.1.1.1.1.1.1.1.1.1.1.1.1	131358	72487.1	60237.6	296460	172290	170362	34842.2	68256.7	39030.2	27101.5	84032.4	71495.9	49676.9	5222.42	38141.8	108801	77487	56398.3
High	XP_751662.2	conserved hypothetical protein [Aspergillus fumigatus Af293]	XP_751662.2	VPAWAVGEK		Unique	43.9353	478.764	2	1.33	5.371e-06	1.1.1.1.1.1.1.1.-.1.1.1.1.1.1.1.1.1	306902	180095	227344	766612	548781	503233	271092	364811	290770	196578	372617	285611	143576	40945.7	240982	361008	364164	327726
High	XP_751665.1	alpha-ketoglutarate dehydrogenase complex subunit Kgd1, putative [Aspergillus fumigatus Af293]	XP_751665.1	AQLDKYVEK		Unique	29.4812	547.298	2	1.444	4.159e-06	1.1.1.1.1.1.1.1.1.1.1.1.1.1.1.1.1.1	646877	324975	359121	777464	622191	548813	512874	863204	1.29631e+06	411430	2.14343e+06	1.25421e+06	189051	76082.3	560057	559132	739662	838282
High	XP_751665.1	alpha-ketoglutarate dehydrogenase complex subunit Kgd1, putative [Aspergillus fumigatus Af293]	XP_751665.1	AVDEGKNIDWATAEALAFGSLVK		Unique	96.12	802.416	3	3.155	1.902e-06	-.-.1.1.-.1.1.1.1.1.1.1.-.-.1.-.1.-	1957.94	1294.18	5145.38	595698	384544	367660	569139	432294	477430	708997	762567	437421	2261.24	1905.07	3571.37	4691.74	941.008	10847.6
High	XP_751665.1	alpha-ketoglutarate dehydrogenase complex subunit Kgd1, putative [Aspergillus fumigatus Af293]	XP_751665.1	DIVWAQEEPLNAGAWSYTQPR		Unique	81.4871	811.061	3	2.995	1.902e-06	1.1.1.1.1.1.-.-.-.-.-.-.1.1.1.1.1.1	484814	400197	322012	634632	350289	589150	2891.63	5020.73	1119.46	3657.26	4025.76	11141.7	256458	39887.3	391780	202748	250787	232176
High	XP_751665.1	alpha-ketoglutarate dehydrogenase complex subunit Kgd1, putative [Aspergillus fumigatus Af293]	XP_751665.1	DRFEIPEPYKYSVDDK		Unique	58.2293	667.658	3	3.391	1.902e-06	1.1.1.1.1.1.1.1.1.1.1.1.1.1.1.1.1.1	134783	179400	66324.5	119226	113036	113976	116368	146542	215272	168140	232839	238671	110561	8942.68	133800	87685	93145.7	88035.8
High	XP_751665.1	alpha-ketoglutarate dehydrogenase complex subunit Kgd1, putative [Aspergillus fumigatus Af293]	XP_751665.1	DVVIDIVCYR	1xCarbamidomethyl [C8]	Unique	70.3555	626.324	2	1.688	3.394e-06	1.1.1.1.1.1.1.1.1.1.1.1.1.1.1.1.1.1	296725	165047	125557	344894	200712	130099	476134	439602	771183	469231	674782	481291	145935	42460.4	182471	370662	306301	338937
High	XP_751665.1	alpha-ketoglutarate dehydrogenase complex subunit Kgd1, putative [Aspergillus fumigatus Af293]	XP_751665.1	EANGIRNTAITR		Unique	27.1308	439.241	3	0.45	0.001112	1.1.-.1.1.-.1.1.1.1.1.1.1.1.1.1.1.1	36466.4	51721.3	50213.5	31565.9	657704	105407	497995	799482	1.31506e+06	440992	2.31704e+06	1.63661e+06	58202.2	83218.3	119237	110156	135300	128660
High	XP_751665.1	alpha-ketoglutarate dehydrogenase complex subunit Kgd1, putative [Aspergillus fumigatus Af293]	XP_751665.1	EIIATCER	1xCarbamidomethyl [C6]	Unique	28.469	496.247	2	1.159	1.379e-05	1.1.1.1.1.1.1.1.1.1.1.1.1.1.1.1.1.1	533435	300355	314749	594455	527267	390533	1.27068e+06	1.78406e+06	1.84762e+06	868562	1.85871e+06	1.6083e+06	252634	169750	386950	873930	935435	970674
High	XP_751665.1	alpha-ketoglutarate dehydrogenase complex subunit Kgd1, putative [Aspergillus fumigatus Af293]	XP_751665.1	ELATEVLPHLPTAVDASLLSHIADK		Unique	91.2803	660.861	4	2.973	1.902e-06	-.1.1.1.1.1.-.1.1.-.1.1.1.-.1.1.1.1	70907	142085	95816	169104	103386	262601	373687	223475	330877	128531	152483	280725	113857	237405	276995	147773	194682	200133
High	XP_751665.1	alpha-ketoglutarate dehydrogenase complex subunit Kgd1, putative [Aspergillus fumigatus Af293]	XP_751665.1	ELELDHYGFTER		Unique	56.0511	503.572	3	2.799	1.902e-06	1.1.1.1.1.1.1.1.1.1.1.1.1.1.1.1.1.1	588721	399719	247702	295253	337542	574973	393229	555471	646348	220841	763113	676014	195216	56759	318006	360747	372747	431126
High	XP_751665.1	alpha-ketoglutarate dehydrogenase complex subunit Kgd1, putative [Aspergillus fumigatus Af293]	XP_751665.1	FGLEGCETLVPGMK	1xCarbamidomethyl [C6]	Unique	71.2256	769.373	2	3.569	1.902e-06	-.1.1.1.1.1.1.1.1.1.1.1.1.1.1.1.1.1	626193	562948	571178	1.15348e+06	924381	798935	1.79779e+06	1.92164e+06	1.80413e+06	1.20491e+06	2.48315e+06	1.74964e+06	396652	136478	665719	1.06146e+06	1.15257e+06	1.11955e+06
High	XP_751665.1	alpha-ketoglutarate dehydrogenase complex subunit Kgd1, putative [Aspergillus fumigatus Af293]	XP_751665.1	GRLNVLSNVVR		Unique	50.0997	613.87	2	2.326	1.902e-06	1.1.-.1.1.1.1.1.1.1.1.1.1.1.1.1.1.1	681679	233136	369021	441261	377361	450562	1.31805e+06	1.19265e+06	1.29664e+06	839952	2.67142e+06	1.4526e+06	191871	33750.8	376396	649800	738489	759103
High	XP_751665.1	alpha-ketoglutarate dehydrogenase complex subunit Kgd1, putative [Aspergillus fumigatus Af293]	XP_751665.1	HAVLHDQENEATYTPLK		Unique	36.9022	655.994	3	4.298	1.902e-06	1.1.1.1.1.1.1.1.1.1.1.1.1.1.1.1.1.1	357654	285302	262643	491499	448334	360715	282350	309736	435838	98056.2	531166	366495	171075	39692.5	348425	299972	356834	416899
High	XP_751665.1	alpha-ketoglutarate dehydrogenase complex subunit Kgd1, putative [Aspergillus fumigatus Af293]	XP_751665.1	HVLYAGRPPSASVATGLK		Unique	45.6821	608.676	3	3.428	1.902e-06	1.1.1.1.1.1.1.1.1.1.1.1.1.1.1.1.1.1	1.76462e+06	948570	865995	2.05999e+06	1.44451e+06	1.27035e+06	877269	1.16623e+06	1.10975e+06	527836	1.66312e+06	1.21694e+06	565747	140847	995573	1.13941e+06	1.13865e+06	1.12841e+06
High	XP_751665.1	alpha-ketoglutarate dehydrogenase complex subunit Kgd1, putative [Aspergillus fumigatus Af293]	XP_751665.1	IDPLGIR		Unique	50.7461	392.24	2	0.513	0.0008552	1.1.1.1.1.1.1.1.1.1.1.1.1.1.1.1.1.1	310029	343573	225972	250576	233649	407286	323037	287163	526459	183788	957578	543487	171842	62639.1	329724	322738	291573	310301
High	XP_751665.1	alpha-ketoglutarate dehydrogenase complex subunit Kgd1, putative [Aspergillus fumigatus Af293]	XP_751665.1	IETLLNETEHHNRR		Unique	32.9536	441.23	4	1.568	4.159e-06	-.-.-.-.1.-.1.1.1.1.1.1.-.-.-.1.1.1	10519.9	5151.7	1600.65	9964.15	2942.21	6855.94	146638	222579	245226	80628.8	371419	269047	4353.35	3130.42	7556.18	80600.8	178332	155206
High	XP_751665.1	alpha-ketoglutarate dehydrogenase complex subunit Kgd1, putative [Aspergillus fumigatus Af293]	XP_751665.1	ILDRLIWSHSFEAFLATK		Unique	88.514	716.393	3	0.784	0.000247	1.1.-.-.-.-.1.1.1.1.1.1.-.-.-.1.1.-	3500.99	3253.13	1904.17	2223	3154.17	5662.73	12137.5	10036.2	8954.92	14485.7	8591.9	9493.58	4753.59	1688.94	1009.04	3113.49	3973.78	3211.1
High	XP_751665.1	alpha-ketoglutarate dehydrogenase complex subunit Kgd1, putative [Aspergillus fumigatus Af293]	XP_751665.1	ISGAPEGFTVHR		Unique	39.0183	424.223	3	2.24	1.902e-06	1.1.1.1.1.1.1.1.1.1.1.1.1.1.1.1.1.1	477046	558357	399777	432163	331366	417092	331231	470708	743463	288881	1.01126e+06	745787	313959	133510	535282	451764	434424	509451
High	XP_751665.1	alpha-ketoglutarate dehydrogenase complex subunit Kgd1, putative [Aspergillus fumigatus Af293]	XP_751665.1	KDPSSVHISWQTYFK		Unique	64.9544	608.309	3	2.378	1.902e-06	1.1.1.1.-.1.1.1.1.-.1.1.1.1.1.1.1.1	120114	112059	72340.8	41664.6	64704.5	110235	79616.2	114930	130850	195806	113174	170312	83262.8	2038.28	79155.6	65381.3	60547.7	64598.2
High	XP_751665.1	alpha-ketoglutarate dehydrogenase complex subunit Kgd1, putative [Aspergillus fumigatus Af293]	XP_751665.1	KPCDWIR	1xCarbamidomethyl [C3]	Unique	35.8829	487.748	2	1.324	5.371e-06	1.1.1.1.1.1.1.1.1.1.1.1.1.-.1.1.1.1	197812	86685	131508	219652	231279	143139	139167	341120	440229	125780	410594	329446	86798.5	155302	207572	180265	246688	253263
High	XP_751665.1	alpha-ketoglutarate dehydrogenase complex subunit Kgd1, putative [Aspergillus fumigatus Af293]	XP_751665.1	KPLVIFFSK		Unique	64.6887	539.837	2	2.228	1.902e-06	1.1.1.1.1.1.1.1.1.1.1.1.1.1.1.1.1.1	693890	215082	349262	655508	798710	586335	1.22726e+06	1.63759e+06	1.27528e+06	1.05028e+06	1.21083e+06	1070325	299903	34920.2	670012	595426	938823	827071
High	XP_751665.1	alpha-ketoglutarate dehydrogenase complex subunit Kgd1, putative [Aspergillus fumigatus Af293]	XP_751665.1	KPNESIFSEFSGSAEPSDEGSGDVK		Unique	61.5855	867.393	3	4.369	1.902e-06	1.1.1.1.1.1.-.-.-.-.-.-.1.1.1.1.1.1	658130	440246	532513	347272	292007	729789	5056.17	1831.17	1055.32	1363.79	2006.3	1348.38	189400	40447	542161	286568	246676	229756
High	XP_751665.1	alpha-ketoglutarate dehydrogenase complex subunit Kgd1, putative [Aspergillus fumigatus Af293]	XP_751665.1	KQGHNETDQPSFTQPLMYK		Unique	49.6133	750.36	3	4.148	1.902e-06	-.1.1.1.1.1.1.-.-.-.-.-.1.-.1.1.-.1	213498	105138	147687	164317	190121	130749	14784.2	2671.78	1502.34	3968.72	2368.12	2741.98	87539.6	61721.2	121994	76860.8	88655	97545.5
High	XP_751665.1	alpha-ketoglutarate dehydrogenase complex subunit Kgd1, putative [Aspergillus fumigatus Af293]	XP_751665.1	LIAEGTFTKEDIDEHKK		Unique	37.9749	658.677	3	3.459	1.902e-06	1.1.1.1.1.1.1.1.1.1.1.1.1.1.1.1.1.1	1.19419e+06	871694	954694	1.40085e+06	940872	1.16657e+06	1.69597e+06	1.7749e+06	2.58385e+06	901713	3.21665e+06	2.14478e+06	406153	8418.08	906720	1.27871e+06	1.24385e+06	1.40798e+06
High	XP_751665.1	alpha-ketoglutarate dehydrogenase complex subunit Kgd1, putative [Aspergillus fumigatus Af293]	XP_751665.1	LNVLSNVVR		Unique	58.0869	507.309	2	1.158	1.503e-05	1.1.1.1.1.1.1.1.1.1.1.1.1.1.1.1.1.1	1.41039e+06	905810	649604	883834	827839	1.31208e+06	542392	635106	897313	238447	1.02788e+06	1.11967e+06	649492	236997	991072	819100	800941	743350
High	XP_751665.1	alpha-ketoglutarate dehydrogenase complex subunit Kgd1, putative [Aspergillus fumigatus Af293]	XP_751665.1	QFPTQDKLDR		Unique	31.4382	416.551	3	1.968	1.902e-06	1.1.1.1.1.1.1.1.1.1.1.1.1.1.1.1.1.1	1.22793e+06	698817	690518	1.35572e+06	1.06526e+06	991771	1086448	1.44658e+06	1.27986e+06	661097	1.7993e+06	1.22099e+06	412769	150940	831413	1.03103e+06	953127	984395
High	XP_751665.1	alpha-ketoglutarate dehydrogenase complex subunit Kgd1, putative [Aspergillus fumigatus Af293]	XP_751665.1	QGHNETDQPSFTQPLMYK		Unique	54.2444	707.661	3	3.117	1.902e-06	1.1.1.1.1.1.-.1.1.-.-.1.1.1.1.1.-.1	243147	161223	264633	421547	364253	288834	96434.6	91808.7	62024.1	11262.2	7883.05	55304.8	110610	25533.2	197259	164696	192232	215295
Medium	XP_751665.1	alpha-ketoglutarate dehydrogenase complex subunit Kgd1, putative [Aspergillus fumigatus Af293]	XP_751665.1	RHVLYAGRPPSASVATGLK		Unique	40.3169	660.709	3	0.436	0.001173	1.1.1.1.1.1.-.-.-.-.-.-.-.-.1.1.-.1	34918.5	5007.85	11151.7	48438.4	36447.1	18949	4365.03	9109.81	2303.04	6052.04	5030.25	2203.93	1195.15	1045.96	12180.7	17182	14807.5	14667.2
High	XP_751665.1	alpha-ketoglutarate dehydrogenase complex subunit Kgd1, putative [Aspergillus fumigatus Af293]	XP_751665.1	SDIEEFTGDSHFR		Unique	49.1129	513.895	3	2.971	1.902e-06	1.1.1.1.1.1.1.1.1.1.1.1.1.1.1.1.1.1	1.28033e+06	769742	773847	1.78454e+06	1.4971e+06	1.04434e+06	862329	1.13588e+06	1.13005e+06	441726	1.1559e+06	995163	544156	248171	740025	866392	994551	861846
High	XP_751665.1	alpha-ketoglutarate dehydrogenase complex subunit Kgd1, putative [Aspergillus fumigatus Af293]	XP_751665.1	SGLVVSLPHGYDGQGPEHSSGR		Unique	51.6897	559.774	4	4.018	1.902e-06	1.1.1.1.1.1.1.1.1.1.1.1.1.1.1.1.1.1	930601	608825	522877	1.40994e+06	918735	1.01351e+06	323366	538146	661734	661052	211247	739136	385244	30585	694394	347484	947591	862675
High	XP_751665.1	alpha-ketoglutarate dehydrogenase complex subunit Kgd1, putative [Aspergillus fumigatus Af293]	XP_751665.1	SKDYQPTGKEWLTSAWNGFK		Unique	71.8532	781.718	3	2.334	1.902e-06	1.1.1.1.1.1.-.-.-.-.-.-.1.-.1.1.1.1	655787	261439	80786.2	717600	639132	501111	1439.08	3684.13	8514.41	5600.16	7447.94	1109.42	126740	63171.1	220436	62666	215524	180231
High	XP_751665.1	alpha-ketoglutarate dehydrogenase complex subunit Kgd1, putative [Aspergillus fumigatus Af293]	XP_751665.1	STPYCSDIAK	1xCarbamidomethyl [C5]	Unique	29.6915	571.263	2	1.55	4.159e-06	1.1.1.1.1.1.1.1.1.1.1.1.1.1.1.1.1.1	652272	341972	291099	784983	706538	432985	112557	138178	116445	62229.2	206711	143592	227956	132630	474189	290132	324639	411516
High	XP_751665.1	alpha-ketoglutarate dehydrogenase complex subunit Kgd1, putative [Aspergillus fumigatus Af293]	XP_751665.1	SVEHGIKDIVIGMPHR		Unique	51.4846	447.745	4	2.453	1.902e-06	1.1.1.1.1.1.1.1.1.1.1.1.1.-.1.1.1.1	849640	653881	568690	1.00557e+06	547956	1.12213e+06	1.62112e+06	1.61318e+06	1440209	1.08472e+06	2420703	1.62454e+06	349662	330158	519383	1277978	1.58456e+06	1.42139e+06
High	XP_751665.1	alpha-ketoglutarate dehydrogenase complex subunit Kgd1, putative [Aspergillus fumigatus Af293]	XP_751665.1	VEQLHPFPWAQLK		Unique	70.6955	531.624	3	2.441	1.902e-06	1.1.1.1.1.1.1.1.1.1.1.1.1.1.1.1.1.1	567341	430496	399384	575414	280589	658347	323404	663621	896681	199387	821489	617799	254332	18909.4	399543	510467	432506	508668
High	XP_751665.1	alpha-ketoglutarate dehydrogenase complex subunit Kgd1, putative [Aspergillus fumigatus Af293]	XP_751665.1	VILCSGQVYATLVK	1xCarbamidomethyl [C4]	Unique	67.6527	775.934	2	2.772	1.902e-06	1.1.1.1.1.1.1.1.1.1.1.1.1.1.1.1.1.1	1.11041e+06	587180	388840	922323	878946	803619	1265842	1.40158e+06	1.59262e+06	1.08569e+06	1.93328e+06	1336099	320742	171547	482708	965994	1.04734e+06	914461
High	XP_751665.1	alpha-ketoglutarate dehydrogenase complex subunit Kgd1, putative [Aspergillus fumigatus Af293]	XP_751665.1	VQLSLVANPSHLEAEDPVVLGK		Unique	74.6869	772.425	3	3.694	1.902e-06	1.1.1.-.1.1.-.-.-.1.-.1.1.1.1.1.1.1	527056	320689	268938	242093	278663	405420	2319.79	1248.79	3099.18	227414	274054	494852	246754	37973.7	349449	251863	303028	331742
High	XP_751665.1	alpha-ketoglutarate dehydrogenase complex subunit Kgd1, putative [Aspergillus fumigatus Af293]	XP_751665.1	VSGQDVER		Unique	18.33	445.222	2	1.24	7.854e-06	1.1.1.1.1.1.1.1.1.1.1.1.1.1.1.1.1.1	1.35539e+06	1.03658e+06	774802	1.61996e+06	1.3005e+06	1.27206e+06	1.21414e+06	1.51665e+06	1.75861e+06	848623	2.13777e+06	1.61455e+06	631857	301400	1.03556e+06	1.30813e+06	1.3335e+06	1.34935e+06
High	XP_751665.1	alpha-ketoglutarate dehydrogenase complex subunit Kgd1, putative [Aspergillus fumigatus Af293]	XP_751665.1	VSGQDVERGTFSQR		Unique	29.4724	522.594	3	1.959	1.902e-06	1.1.1.1.1.1.1.1.1.1.1.1.1.1.1.1.1.1	779341	278772	145949	1.14531e+06	861077	261025	433835	461228	231923	330418	490300	257987	278638	248124	241208	397476	364819	407476
High	XP_751665.1	alpha-ketoglutarate dehydrogenase complex subunit Kgd1, putative [Aspergillus fumigatus Af293]	XP_751665.1	WIIPDPAHGSTIDEPEKIER		Unique	63.5971	768.393	3	3.536	1.902e-06	1.1.1.1.1.1.1.1.1.1.1.1.1.1.1.1.1.1	3.08811e+06	1.40811e+06	1.02725e+06	3515728	1.06172e+06	2.12426e+06	2049434	2.08531e+06	2.82511e+06	1.13708e+06	2.17152e+06	1.66475e+06	619626	123545	2.31691e+06	1.72037e+06	2.36232e+06	954102
High	XP_751665.1	alpha-ketoglutarate dehydrogenase complex subunit Kgd1, putative [Aspergillus fumigatus Af293]	XP_751665.1	WLQLCNEEPR	1xCarbamidomethyl [C5]	Unique	55.1628	672.822	2	2.223	1.902e-06	1.1.1.1.1.1.1.1.1.1.1.1.1.1.1.1.1.1	1.01585e+06	713844	518656	1.72958e+06	1.44867e+06	921415	1302779	1.71488e+06	1683054	885251	2688047	1.79815e+06	465227	198960	723535	1.00923e+06	1146873	1.19144e+06
High	XP_751665.1	alpha-ketoglutarate dehydrogenase complex subunit Kgd1, putative [Aspergillus fumigatus Af293]	XP_751665.1	WVWGMLNDSFDR		Unique	88.3238	763.348	2	2.528	1.902e-06	1.1.1.1.1.1.1.-.1.-.-.1.-.-.1.1.1.1	450583	290842	171843	664750	304030	481538	141486	215901	198640	2402.8	11201.3	992.774	2996.88	5311.4	9318.6	222125	203441	220864
High	XP_751665.1	alpha-ketoglutarate dehydrogenase complex subunit Kgd1, putative [Aspergillus fumigatus Af293]	XP_751665.1	YHLGMNFERPTPSGK		Unique	47.237	578.619	3	2.586	1.902e-06	-.1.1.1.1.1.1.-.1.-.1.1.-.-.-.1.1.1	182098	165700	153062	144300	87587.9	80822.4	126605	121267	208855	339525	304854	204444	1850.34	9354.16	4436.11	82988.1	176543	196727
High	XP_751667.1	conserved hypothetical protein [Aspergillus fumigatus Af293]	XP_751667.1	ANVPDQARPLGLMEK		Unique	49.6789	546.959	3	1.921	1.902e-06	1.1.1.1.-.1.-.1.1.-.1.1.1.1.1.1.1.1	13979.4	10008.1	28059	6818.29	20606.4	127515	10336.3	5645.05	8843.75	60403.3	34900.6	44322.9	47510	5543.14	29538.5	26077.9	30922.8	31444.5
High	XP_751667.1	conserved hypothetical protein [Aspergillus fumigatus Af293]	XP_751667.1	QTEADAAVR		Unique	19.2349	480.741	2	1.371	4.159e-06	1.1.1.1.-.1.-.-.-.-.-.1.1.1.1.1.1.1	8183.85	6173.94	15417.9	7933.01	55445.5	117293	4441.43	4058.62	2508.2	1522.46	1445.62	22472.4	31709.3	6621.52	21092.2	19595.5	19265.5	17765.3
High	XP_751667.1	conserved hypothetical protein [Aspergillus fumigatus Af293]	XP_751667.1	SAPWLSGR		Unique	43.5828	437.233	2	0.506	0.0008872	-.-.-.-.-.1.1.-.-.-.-.1.1.1.-.1.-.-	3453.39	2153.36	2966.53	2113.69	2129.09	1058.11	47265.3	6462.11	4424.42	2363.81	2683.1	4065.11	123244	37314.1	87078.4	34969.6	1335.4	7109.03
High	XP_751672.1	Mn superoxide dismutase SodB [Aspergillus fumigatus Af293]	XP_751672.1	AIDETYGSLENFQGK		Unique	55.6911	836.397	2	3.176	1.902e-06	1.1.1.1.1.1.-.-.-.-.-.-.1.1.1.-.1.1	347805	117180	80293	315767	218938	272609	2539.8	3676.09	5313.73	7449.29	1140	1373.63	183101	105721	158305	124034	101925	131081
High	XP_751673.1	G-patch domain protein (TFIP11) [Aspergillus fumigatus Af293]	XP_751673.1	ARHDLEAFADEWK		Unique	57.1028	529.923	3	2.646	1.902e-06	1.1.1.-.-.1.1.-.1.1.1.1.1.-.1.1.1.1	50500	30001.8	58154.8	5528.45	1689.96	76571.5	54888.9	64822.9	50053.2	41326.1	140512	122210	21969	15846.3	28929.6	41821.8	61312.4	32590.2
High	XP_751673.1	G-patch domain protein (TFIP11) [Aspergillus fumigatus Af293]	XP_751673.1	FDELTSKLESIEMK		Unique	65.9801	557.283	3	1.683	3.394e-06	1.1.1.1.1.1.1.1.1.-.1.1.1.-.1.1.1.1	96449.9	43426.6	50512.6	45320.7	33676	111725	42428.1	47710.9	33632	118360	132376	96085.2	38231.9	28167.9	81627.7	35032.7	31053.4	61448.4
High	XP_751673.1	G-patch domain protein (TFIP11) [Aspergillus fumigatus Af293]	XP_751673.1	QPTGLLSDAK		Unique	37.1845	515.282	2	1.496	4.159e-06	1.-.1.1.-.1.1.1.1.1.1.1.1.1.1.1.1.1	296141	248607	101819	895854	355482	220362	227620	274160	157348	225005	422413	382755	123739	34722.9	118873	207987	212539	223908
Medium	XP_751673.1	G-patch domain protein (TFIP11) [Aspergillus fumigatus Af293]	XP_751673.1	RNPWNVNMQSATAAPR		Unique	95.6229	906.95	2	0.175	0.003472	1.1.-.-.-.-.-.1.-.1.1.1.1.-.-.1.-.1	84050.3	309384	144605	10867.7	4737.01	994.549	2288.26	7888.76	7083.99	567849	1.06225e+06	435172	2998.19	4470.5	2883.95	1.22001e+06	605235	274660
High	XP_751673.1	G-patch domain protein (TFIP11) [Aspergillus fumigatus Af293]	XP_751673.1	SLIDATGK		Unique	31.6053	402.727	2	1.084	2.875e-05	-.1.-.-.-.-.1.1.-.1.1.1.1.1.1.1.1.1	5253.1	7392.91	981.053	5691.16	1007.8	1575.59	5293.56	11001.3	6737.89	11209.1	39206.6	97707.4	23627.3	3898.93	28229.3	23649.2	26530.3	19475.8
Medium	XP_751674.1	vacuolar protein sorting-associated protein vps13 [Aspergillus fumigatus Af293]	XP_751674.1	AFLQSAR		Unique	35.4297	396.722	2	0.186	0.003315	1.1.1.1.1.1.1.1.1.1.1.1.1.1.1.1.1.1	2.32088e+07	1.74178e+07	1.92215e+07	2.55226e+07	2.45713e+07	3.55668e+07	2.44806e+07	3.63578e+07	2.97992e+07	2.42558e+07	6.51707e+07	44696237	1.3836e+07	3.47059e+06	2.28414e+07	2.63851e+07	2.84907e+07	2.80273e+07
High	XP_751674.1	vacuolar protein sorting-associated protein vps13 [Aspergillus fumigatus Af293]	XP_751674.1	CSEVMKLVFDNLR	1xCarbamidomethyl [C1]	Unique	78.9225	537.606	3	1.351	4.159e-06	1.-.-.1.1.1.1.1.-.1.1.1.1.-.1.1.1.1	22850.2	1704.37	1219	39111.8	21319.4	19095.9	19618.6	15298.5	19908.1	23057.3	14519.9	14200.3	11439.7	10319.9	7795.8	13711.1	10315.1	11936.3
High	XP_751674.1	vacuolar protein sorting-associated protein vps13 [Aspergillus fumigatus Af293]	XP_751674.1	DTVTAHLGEIYAK		Unique	52.3055	473.249	3	2.207	1.902e-06	1.1.1.1.1.1.1.1.1.1.1.1.1.1.1.1.1.1	95821.9	62327.2	64721.7	110829	42889	128446	30023.2	45610.2	33008.4	20673.5	33541.1	81638	56805.3	8504.48	22181.5	71167.1	45626	22527.5
High	XP_751674.1	vacuolar protein sorting-associated protein vps13 [Aspergillus fumigatus Af293]	XP_751674.1	EGEFLYSLKPK		Unique	55.2948	655.853	2	2.329	1.902e-06	1.1.-.1.1.1.-.1.-.1.1.1.1.1.1.1.1.1	389504	190744	423915	727242	536992	443616	5082.22	1001.01	2452.27	222771	429431	398661	205210	31442.1	350020	304113	318944	332190
High	XP_751674.1	vacuolar protein sorting-associated protein vps13 [Aspergillus fumigatus Af293]	XP_751674.1	FAGEAVLSK		Unique	40.2553	461.256	2	1.305	5.371e-06	1.1.1.1.1.1.1.1.1.1.1.1.1.1.1.1.1.1	1.01381e+06	371865	352985	1.81521e+06	1.02745e+06	1.1097e+06	434320	599114	425748	990928	1.67497e+06	1.59826e+06	238852	122702	627510	924276	823211	882779
High	XP_751674.1	vacuolar protein sorting-associated protein vps13 [Aspergillus fumigatus Af293]	XP_751674.1	FEDSTAVR		Unique	24.5563	462.725	2	1.222	9.089e-06	1.1.1.1.1.1.1.1.1.1.1.1.1.1.1.1.1.1	70918.3	41325.9	41237	97228.8	71675.5	107452	13622.1	17575.2	25206.8	9716.89	38780.1	44121.4	35178.9	7439.41	65719.3	46017.6	51500.2	50350.4
High	XP_751674.1	vacuolar protein sorting-associated protein vps13 [Aspergillus fumigatus Af293]	XP_751674.1	FIATDGIVRPYSQR		Unique	53.1196	541.627	3	1.286	5.371e-06	1.1.1.1.1.1.1.1.1.1.1.1.1.1.1.1.1.1	693014	266027	341454	337213	269074	780657	177089	295802	137183	211240	500264	549764	306804	59657.2	376911	568012	408917	450902
High	XP_751674.1	vacuolar protein sorting-associated protein vps13 [Aspergillus fumigatus Af293]	XP_751674.1	FLLELSK		Unique	63.5293	425.258	2	1.186	1.144e-05	1.1.1.1.1.1.1.1.1.1.1.1.1.1.1.1.1.1	477067	234242	256819	776623	367868	543430	366979	429693	349778	263628	571502	548522	256873	43211.6	285106	296581	315036	361127
Medium	XP_751674.1	vacuolar protein sorting-associated protein vps13 [Aspergillus fumigatus Af293]	XP_751674.1	GATSFVKK		Unique	20.9183	419.245	2	0.197	0.003182	-.-.-.-.-.-.-.-.-.1.-.-.1.1.1.-.-.-	6597.09	2421.86	6626.32	4831.55	3700.28	8319.79	2561.4	10459.6	2334.19	68206.5	4052.84	11325	84354.5	20286.2	87756	2471.13	3709.06	5581.07
High	XP_751674.1	vacuolar protein sorting-associated protein vps13 [Aspergillus fumigatus Af293]	XP_751674.1	IESAEILR		Unique	41.4727	465.766	2	1.331	5.371e-06	1.1.1.1.1.1.1.1.1.1.1.1.1.-.1.1.1.1	115819	76045.7	59538.3	186026	124454	180239	39329.2	71057.2	62788.6	26650.3	139290	119070	72508.1	82087.7	99339.4	75909.5	77303.8	90444.8
High	XP_751674.1	vacuolar protein sorting-associated protein vps13 [Aspergillus fumigatus Af293]	XP_751674.1	KSVFGFSDSMAKFTGSMSK		Unique	58.6555	681.329	3	0.464	0.001053	1.1.1.1.1.1.1.-.1.-.-.1.1.1.1.1.1.1	6.91871e+06	2.78338e+06	6.45745e+06	4.22775e+06	1677540	4480406	722114	491274	411241	1667.94	10578.3	146952	1.44522e+06	78213	615258	1.78646e+06	1.39056e+06	1.22893e+06
High	XP_751674.1	vacuolar protein sorting-associated protein vps13 [Aspergillus fumigatus Af293]	XP_751674.1	LAQTPQEHER		Unique	18.11	604.805	2	1.568	4.159e-06	1.1.1.1.1.1.1.-.1.1.1.1.1.1.1.1.1.1	462213	425008	205574	587637	555019	826912	197626	179903	210036	125984	582527	419629	268986	44888.6	453135	404132	432253	474744
High	XP_751674.1	vacuolar protein sorting-associated protein vps13 [Aspergillus fumigatus Af293]	XP_751674.1	LEGSGFESINRIPVAR		Unique	58.1493	582.316	3	2.092	1.902e-06	1.1.1.1.1.1.1.1.1.1.1.1.1.1.1.1.1.1	165154	147848	85800.5	414308	238506	273835	61346.7	58010.6	54230.3	39396.2	203042	156052	128936	20988.9	123050	120295	126613	137867
High	XP_751674.1	vacuolar protein sorting-associated protein vps13 [Aspergillus fumigatus Af293]	XP_751674.1	LGTDNVKYITFR		Unique	54.3199	476.261	3	2.038	1.902e-06	-.1.-.1.1.-.1.1.-.1.1.1.1.1.1.1.1.1	2753.48	19698.4	1753.14	90739.5	114167	74227.3	40254.9	20284.6	25990.3	48074.1	33101.4	32471.4	31997.4	15046.9	20483	41728.5	41057.5	45620.8
High	XP_751674.1	vacuolar protein sorting-associated protein vps13 [Aspergillus fumigatus Af293]	XP_751674.1	LIDIAIPR		Unique	65.448	455.79	2	0.813	0.0002076	1.1.1.1.1.1.-.1.1.1.1.1.1.1.1.1.1.1	451362	229265	178396	952970	748760	717067	524230	686285	340841	414298	968326	637128	185686	29199.9	252354	584445	573969	464575
High	XP_751674.1	vacuolar protein sorting-associated protein vps13 [Aspergillus fumigatus Af293]	XP_751674.1	LQVNSGLR		Unique	32.9171	443.759	2	0.91	0.0001227	1.1.1.1.1.1.1.1.1.1.1.1.1.1.1.1.1.1	711595	235626	295115	899146	584656	675919	199309	232494	117673	123438	309236	351522	252838	78009.7	322641	322422	315121	352148
High	XP_751674.1	vacuolar protein sorting-associated protein vps13 [Aspergillus fumigatus Af293]	XP_751674.1	LSDGEEYPWRFEDSTAVR		Unique	61.9683	719.668	3	3.192	1.902e-06	1.1.1.1.1.1.1.1.-.-.1.1.1.1.1.1.1.1	146908	175794	129865	424874	369405	406256	29937.3	73583.8	57362.5	128262	138919	54259.6	117321	5109.99	207648	135541	121675	179036
High	XP_751674.1	vacuolar protein sorting-associated protein vps13 [Aspergillus fumigatus Af293]	XP_751674.1	LTDIQTISK		Unique	36.093	509.792	2	0.528	0.0008014	-.1.1.1.1.1.1.-.1.-.1.1.1.1.1.-.-.-	143320	121329	219035	640203	438937	420365	239938	287276	412364	482063	567642	642887	160161	42817	231143	3700.27	11139.2	11082.5
High	XP_751674.1	vacuolar protein sorting-associated protein vps13 [Aspergillus fumigatus Af293]	XP_751674.1	MLTDGSLESELLIHSLSVR		Unique	87.5237	700.705	3	3.173	1.902e-06	1.1.-.1.1.1.-.-.-.-.1.-.1.-.1.-.-.-	238397	92811.9	208380	378019	199812	485763	3990.18	10998.1	5923.65	6186.35	140690	2639.88	143629	123512	179878	1447.88	6514.44	4803.45
High	XP_751674.1	vacuolar protein sorting-associated protein vps13 [Aspergillus fumigatus Af293]	XP_751674.1	NPLEGDADSVVR		Unique	42.5179	636.315	2	1.988	1.902e-06	1.1.1.1.1.1.1.1.-.1.1.-.1.-.1.1.1.1	30948.6	30982	31357.3	66275.4	51606.4	68894.2	18142.7	40772.9	38991.4	26730.8	38293.7	22899.6	32594.6	75809.9	49658.9	49401.6	47673.9	44815.9
High	XP_751674.1	vacuolar protein sorting-associated protein vps13 [Aspergillus fumigatus Af293]	XP_751674.1	QAAASQANQLQENASK		Unique	24.589	829.909	2	3.859	1.902e-06	1.1.1.1.1.1.-.-.-.-.-.-.1.1.1.1.1.1	210353	88779.2	68043	411214	247986	214504	6802.86	4349.78	5040.56	997.408	10180.9	2231.51	110167	29461.7	129324	85485.7	144553	121114
High	XP_751674.1	vacuolar protein sorting-associated protein vps13 [Aspergillus fumigatus Af293]	XP_751674.1	REELSAQIDGVR		Unique	38.6383	458.244	3	1.411	4.159e-06	1.1.1.1.1.1.1.-.-.1.-.-.1.1.1.-.1.1	50022.1	32672.2	35427.4	101403	75655.2	57409.5	91167.1	2143.97	2732.7	7615.74	1818.22	11142.9	42344.1	18889.7	33658.3	113216	69146.9	146907
High	XP_751674.1	vacuolar protein sorting-associated protein vps13 [Aspergillus fumigatus Af293]	XP_751674.1	SAAGEGLNPDPR		Unique	28.1603	592.289	2	2.658	1.902e-06	1.1.1.1.1.1.1.1.1.1.1.1.1.1.1.1.1.1	191013	104208	114659	483943	374320	269492	182339	162152	128685	196112	359607	282215	122235	29579.2	226814	221838	216094	225752
High	XP_751674.1	vacuolar protein sorting-associated protein vps13 [Aspergillus fumigatus Af293]	XP_751674.1	SAWEPLIEPWQLGFHVAK		Unique	95.4623	703.371	3	3.035	1.902e-06	1.1.-.1.1.1.1.-.1.1.1.1.1.1.1.1.1.1	272001	157952	124438	497269	285520	380775	289823	258021	132006	213166	340583	444409	172955	34488.4	195903	174825	178756	129639
High	XP_751674.1	vacuolar protein sorting-associated protein vps13 [Aspergillus fumigatus Af293]	XP_751674.1	SGNLVPLHFLR		Unique	68.4549	626.862	2	1.465	4.159e-06	1.-.-.1.1.1.-.-.1.1.1.1.1.1.-.1.1.1	152198	8136.79	2035.48	282604	234606	261119	1515.12	3228.49	149849	101418	218446	225463	86194.8	7528.02	13983.8	131353	171196	142182
High	XP_751674.1	vacuolar protein sorting-associated protein vps13 [Aspergillus fumigatus Af293]	XP_751674.1	SIEVIYNPR		Unique	48.985	545.798	2	1.385	4.159e-06	1.1.-.1.-.1.1.1.1.1.1.1.1.1.1.1.1.1	317904	236854	395000	639585	818886	424655	345969	362372	286226	395974	722421	597924	205600	34523.6	244939	337993	354460	300719
High	XP_751674.1	vacuolar protein sorting-associated protein vps13 [Aspergillus fumigatus Af293]	XP_751674.1	SIMPYAWDYPATK		Unique	70.9713	771.869	2	1.268	6.616e-06	-.-.1.1.1.-.-.-.-.-.-.-.1.1.1.-.-.1	1238.44	5541.55	62468.9	444093	203579	219869	7887.13	3793.07	3729	10686.3	1164.23	4405.9	103390	20450.1	159174	10012.6	2027.16	1567.33
High	XP_751674.1	vacuolar protein sorting-associated protein vps13 [Aspergillus fumigatus Af293]	XP_751674.1	SQEIESGDVKR		Unique	19.7751	416.546	3	2.174	1.902e-06	1.-.-.1.1.1.1.1.-.-.1.1.1.-.1.1.1.1	101061	984.891	4986.15	239147	141752	96449.4	52189.3	48809.7	57142	124046	232728	157817	42346.8	64489.2	76001.7	55718.2	75569.4	94493.2
High	XP_751674.1	vacuolar protein sorting-associated protein vps13 [Aspergillus fumigatus Af293]	XP_751674.1	TGMPMEIQSK		Unique	40.5098	561.27	2	1.689	3.394e-06	1.-.1.1.1.1.1.1.1.1.1.1.1.-.1.1.1.1	211682	73065.4	63912	469357	330267	263020	176605	109022	133222	111348	234017	264073	99812	46519.2	97522.7	200394	197127	170928
High	XP_751674.1	vacuolar protein sorting-associated protein vps13 [Aspergillus fumigatus Af293]	XP_751674.1	TGMSITLK		Unique	45.5946	425.739	2	1.314	5.371e-06	1.1.1.1.1.-.1.1.1.1.1.1.1.1.1.1.1.1	162154	73655.4	58154.6	395398	292589	456452	63555.8	59215.5	75290.6	61543.3	116335	130630	74594.8	10098.2	97528.1	119399	106566	104846
High	XP_751674.1	vacuolar protein sorting-associated protein vps13 [Aspergillus fumigatus Af293]	XP_751674.1	VVTISPR		Unique	30.5359	386.24	2	0.872	0.0001445	1.1.1.1.1.1.1.1.1.1.1.1.1.1.1.1.1.1	553550	230215	287769	909300	473891	620376	434986	567643	404204	456839	954053	1.03323e+06	260519	63709.4	345061	525025	620797	556729
High	XP_751675.1	conserved hypothetical protein [Aspergillus fumigatus Af293]	XP_751675.1	AELGEEESE		Unique	25.5819	496.706	2	1.457	4.159e-06	1.1.1.1.1.1.1.1.1.1.1.1.1.1.1.1.1.1	1.93435e+06	910879	1.12907e+06	2988886	2.07623e+06	2.08639e+06	893002	1.26531e+06	942130	939006	1.28355e+06	1.20363e+06	731668	275728	771811	1.26691e+06	1.07484e+06	1.28757e+06
High	XP_751675.1	conserved hypothetical protein [Aspergillus fumigatus Af293]	XP_751675.1	APHWYGMYR		Unique	48.9458	394.183	3	1.721	3.394e-06	1.1.1.1.1.1.1.1.1.1.1.1.1.-.1.1.1.1	551454	544897	557922	1.6547e+06	1.36003e+06	734156	3.6512e+06	3.07285e+06	2.01603e+06	2.95293e+06	3.24313e+06	2.30405e+06	471127	512064	354843	1.14018e+06	2.20742e+06	1.99198e+06
High	XP_751675.1	conserved hypothetical protein [Aspergillus fumigatus Af293]	XP_751675.1	APHWYGMYRFVLTFVVGASIVASLIGR		Unique	99.8106	753.408	4	2.541	1.902e-06	1.-.1.1.1.-.-.-.-.-.-.1.1.1.1.1.1.1	17003.7	19440.6	10044.5	22152.7	9969.92	9952.66	2657.05	2129.82	1031.24	10729.1	1977.55	4078.12	11127.4	42672.8	6886.28	11155.3	26381.8	9544.93
High	XP_751675.1	conserved hypothetical protein [Aspergillus fumigatus Af293]	XP_751675.1	DTFSLEGTPK		Unique	46.4638	547.772	2	1.683	3.394e-06	1.1.1.1.1.1.1.1.1.1.1.1.1.1.1.1.1.1	5.56321e+06	2.52635e+06	3.21396e+06	9760177	9.53298e+06	5799080	3.55999e+06	5.32585e+06	4.36676e+06	2.60848e+06	5.50002e+06	5.08078e+06	2.68075e+06	1.03127e+06	3.30983e+06	4.49289e+06	4.6877e+06	5079305
High	XP_751675.1	conserved hypothetical protein [Aspergillus fumigatus Af293]	XP_751675.1	EAKVAEEDHDMMAGIK		Unique	38.6908	591.943	3	3.223	1.902e-06	1.1.1.-.-.1.-.-.1.-.1.1.1.-.1.1.1.1	135150	110278	120336	2519.45	2372.31	1169.57	7306.68	2288.9	71531.7	108432	233136	142500	73849	198227	76234	72832.1	82153.6	97343.9
High	XP_751675.1	conserved hypothetical protein [Aspergillus fumigatus Af293]	XP_751675.1	EAKVAEEDHDMMAGIKTEAK		Unique	38.1014	735.017	3	3.379	1.902e-06	1.1.1.-.-.1.1.1.1.1.1.1.1.1.1.1.1.1	2282985	839480	861537	1250.88	1653.92	9872.26	763270	747901	640845	598204	1.13766e+06	1102148	722911	25837.9	597085	817890	973612	1.02344e+06
High	XP_751675.1	conserved hypothetical protein [Aspergillus fumigatus Af293]	XP_751675.1	EQIANTISTEHTITDK		Unique	40.0186	900.952	2	3.658	1.902e-06	1.1.1.1.1.1.1.1.1.1.1.1.1.1.1.1.1.1	3.75883e+06	1.893e+06	2.30126e+06	9.19123e+06	5.71539e+06	3.22812e+06	1.86917e+06	2.63949e+06	1.80173e+06	1.24856e+06	1.74631e+06	2.04436e+06	2.15158e+06	1.06033e+06	1.73753e+06	2.4913e+06	2.67085e+06	2.87933e+06
High	XP_751675.1	conserved hypothetical protein [Aspergillus fumigatus Af293]	XP_751675.1	EQIANTISTEHTITDKINALLFLQK		Unique	90.1893	711.139	4	4.541	1.902e-06	1.1.1.1.1.1.1.1.1.1.1.1.1.1.1.1.1.1	1.33615e+07	6.51044e+06	6.29094e+06	1.65906e+07	1.02967e+07	1.05711e+07	8.46902e+06	1.03279e+07	7.71864e+06	6.70875e+06	7.96143e+06	8.71935e+06	6.21393e+06	411637	5.45222e+06	6.80412e+06	6.83169e+06	6.14089e+06
High	XP_751675.1	conserved hypothetical protein [Aspergillus fumigatus Af293]	XP_751675.1	EQIANTISTEHTITDKINALLFLQKK		Unique	85.1602	743.163	4	3.596	1.902e-06	1.1.1.1.1.1.1.1.1.1.1.1.1.1.1.1.1.1	9.47685e+06	4.18518e+06	3403695	1.47754e+07	9.67236e+06	8.6141e+06	3.84219e+06	4.20216e+06	2.60049e+06	2.64912e+06	3.71581e+06	3.5508e+06	4.01387e+06	80304.2	4.39332e+06	4.32232e+06	4.67529e+06	4.06182e+06
High	XP_751675.1	conserved hypothetical protein [Aspergillus fumigatus Af293]	XP_751675.1	INALLFLQK		Unique	77.175	530.332	2	1.777	3.394e-06	1.1.1.1.1.1.1.1.1.1.1.1.1.1.1.1.1.1	2.4542e+06	1.00445e+06	1.20012e+06	3.54923e+06	2.10029e+06	2.25335e+06	1.76521e+06	2.69666e+06	2.26689e+06	1.73183e+06	1.96157e+06	2.35124e+06	1.54443e+06	593589	1.28892e+06	1.71084e+06	1.71389e+06	1.73109e+06
High	XP_751675.1	conserved hypothetical protein [Aspergillus fumigatus Af293]	XP_751675.1	INALLFLQKK		Unique	66.4301	594.379	2	2.164	1.902e-06	1.1.1.1.1.1.1.1.1.1.1.1.1.1.1.1.1.1	1.17575e+06	426216	296262	1.35841e+06	986306	984898	436934	593939	494941	294090	862459	681617	267715	38351.9	426886	466743	490390	450922
High	XP_751675.1	conserved hypothetical protein [Aspergillus fumigatus Af293]	XP_751675.1	RAELGEEESE		Unique	22.3844	574.757	2	2.21	1.902e-06	1.1.1.1.1.1.1.1.1.1.1.1.1.1.1.1.1.1	21753330	9.9802e+06	10323794	38795948	32283488	1.82548e+07	1.22049e+07	1.48891e+07	1.01572e+07	9.16275e+06	1.9924e+07	1.44808e+07	7073277	2.20029e+06	10535656	1.48252e+07	1.5586e+07	1.66446e+07
High	XP_751675.1	conserved hypothetical protein [Aspergillus fumigatus Af293]	XP_751675.1	RRAELGEEESE		Unique	20.0082	652.807	2	2.428	1.902e-06	1.1.1.1.1.1.1.1.1.1.1.1.1.1.1.1.1.1	1.90298e+07	6.7724e+06	7.54678e+06	3.54894e+07	2.48889e+07	1.52932e+07	7.97725e+06	1.00465e+07	6.69371e+06	6.03479e+06	1.6578e+07	1.04771e+07	4.40957e+06	511583	6.32468e+06	1.05601e+07	1.12767e+07	1.3816e+07
High	XP_751675.1	conserved hypothetical protein [Aspergillus fumigatus Af293]	XP_751675.1	TEAKVIKDTFSLEGTPK		Unique	49.8482	622.007	3	4.551	1.902e-06	1.1.-.1.1.1.1.1.1.1.1.1.1.1.1.1.1.1	366273	85793.2	194180	1.21964e+06	1.13982e+06	107144	254468	195916	103669	132996	231824	109058	86546.2	50432.3	61158.6	191983	335262	296416
High	XP_751675.1	conserved hypothetical protein [Aspergillus fumigatus Af293]	XP_751675.1	VAEEDHDMMAGIK		Unique	38.3675	723.324	2	3.612	1.902e-06	1.1.1.-.-.1.1.1.1.1.1.1.1.1.1.1.1.1	9.00725e+06	4.921e+06	1.05094e+07	1917.17	1549.25	1243.68	4.37678e+06	6.95776e+06	1.09914e+07	3.14445e+06	1.95909e+07	1.35367e+07	5.14607e+06	502173	6.88709e+06	6.70333e+06	8.30981e+06	7.92494e+06
High	XP_751675.1	conserved hypothetical protein [Aspergillus fumigatus Af293]	XP_751675.1	VAEEDHDMMAGIK	1xOxidation [M]	Unique	35.1272	487.883	3	1.942	1.902e-06	1.1.1.-.-.1.1.1.1.1.1.1.1.1.1.1.1.1	532491	544682	737090	1713.4	5068.42	3818.52	41423	70423.1	284363	31368.4	326483	129091	524805	114146	590051	230322	363568	288969
High	XP_751675.1	conserved hypothetical protein [Aspergillus fumigatus Af293]	XP_751675.1	VAEEDHDMMAGIKTEAK		Unique	36.9435	625.626	3	4.538	1.902e-06	1.1.1.1.1.1.1.1.1.1.1.1.1.1.1.1.1.1	1.31004e+07	9.15507e+06	9.00116e+06	759988	792944	1.49446e+07	8.63855e+06	1.16846e+07	1.36117e+07	9.36091e+06	2.73821e+07	1.91097e+07	5.90074e+06	1.208e+06	5.26538e+06	10606416	1.0633e+07	1.12899e+07
High	XP_751675.1	conserved hypothetical protein [Aspergillus fumigatus Af293]	XP_751675.1	VAEEDHDMMAGIKTEAK	1xOxidation [M8]	Unique	27.5869	473.47	4	2.66	1.902e-06	1.1.1.-.-.1.1.1.1.1.1.1.1.1.1.1.1.1	513257	493906	467482	1024.41	1532.35	2355.69	199438	157828	179549	233639	511071	437479	394648	152022	381197	407090	337644	328451
High	XP_751675.1	conserved hypothetical protein [Aspergillus fumigatus Af293]	XP_751675.1	VIKDTFSLEGTPK		Unique	49.2447	717.896	2	3.267	1.902e-06	1.1.1.1.1.1.1.1.1.1.1.1.1.1.1.1.1.1	5.3908e+07	3.77278e+07	2.86865e+07	8.15744e+07	6.03887e+07	4.88757e+07	3.83319e+07	5.42402e+07	3.7102e+07	3.13262e+07	5.20544e+07	4.36301e+07	28921080	6.3467e+06	2.43906e+07	3.91138e+07	3.74977e+07	3.65497e+07
High	XP_751676.1	glycerol kinase [Aspergillus fumigatus Af293]	XP_751676.1	AILDAMAK		Unique	43.5291	416.733	2	1.073	3.105e-05	1.1.1.1.1.1.1.1.1.1.1.1.1.1.1.1.1.1	427473	234740	273917	849771	649883	449006	440426	612780	477759	330755	855806	738881	174975	62848.3	229610	492021	453616	461554
High	XP_751676.1	glycerol kinase [Aspergillus fumigatus Af293]	XP_751676.1	FIGAIDQGTTSSR		Unique	41.2362	676.844	2	2.57	1.902e-06	1.1.1.1.1.1.1.1.1.1.1.1.1.1.1.1.1.1	653926	324607	304105	1411015	1075281	600888	420415	511510	504737	258449	813621	691237	242462	64636	368339	409215	425875	417289
High	XP_751676.1	glycerol kinase [Aspergillus fumigatus Af293]	XP_751676.1	FIIFDCTGVPVAK	1xCarbamidomethyl [C6]	Unique	77.0866	733.889	2	2.294	1.902e-06	1.1.1.1.1.1.1.1.1.-.1.1.-.1.1.1.1.1	474783	268602	330286	1.88043e+06	1.13502e+06	601026	764534	634784	613161	679142	1.00684e+06	757120	345245	64869.8	431469	526365	619480	542473
High	XP_751676.1	glycerol kinase [Aspergillus fumigatus Af293]	XP_751676.1	HVTDVTNASR		Unique	18.4621	550.278	2	2.226	1.902e-06	1.1.1.1.1.1.1.1.1.1.1.1.1.1.1.1.1.1	513034	235705	269964	1.72868e+06	1.63499e+06	505535	230676	285826	175124	137616	452862	335317	198380	86331.3	444039	370029	489652	515562
High	XP_751676.1	glycerol kinase [Aspergillus fumigatus Af293]	XP_751676.1	ILPSSDPDGYGYVR		Unique	50.6528	769.878	2	2.134	1.902e-06	1.1.1.1.1.1.1.1.1.1.1.1.1.1.1.1.1.1	538870	339535	266249	1.63954e+06	1.55332e+06	552953	475982	516174	284280	276582	758420	645272	271671	74275.1	430861	543921	547842	652092
High	XP_751676.1	glycerol kinase [Aspergillus fumigatus Af293]	XP_751676.1	SDIEAIGITSQR		Unique	47.1765	645.339	2	2.284	1.902e-06	1.1.1.1.1.1.-.-.-.-.-.-.1.-.1.1.1.1	538331	288006	312805	1.1211e+06	931015	495489	1542.37	7335.77	974.606	962.63	1826.63	1604.87	212823	483252	399144	140923	240373	256087
High	XP_751676.1	glycerol kinase [Aspergillus fumigatus Af293]	XP_751676.1	SLLQNENR		Unique	27.8929	487.257	2	0.846	0.0001707	1.1.1.1.1.1.-.-.-.-.-.-.1.1.1.-.-.-	432270	300376	253732	1.15279e+06	877121	485408	1317.42	8486.18	1389.59	1798.93	5475.22	11204.1	293350	41191.1	322299	3813.93	972.744	1241.39
High	XP_751677.1	intermembrane space AAA protease IAP-1 [Aspergillus fumigatus Af293]	XP_751677.1	ALIEYETLTKEEMEK		Unique	58.6872	609.641	3	2.79	1.902e-06	1.1.1.1.1.1.1.1.1.1.1.1.1.1.1.1.1.1	494874	393766	311795	581818	693362	804029	304986	484744	719433	338451	829457	846944	434011	150242	542359	687370	777081	588738
High	XP_751677.1	intermembrane space AAA protease IAP-1 [Aspergillus fumigatus Af293]	XP_751677.1	ANMPAIIVER		Unique	55.5238	557.308	2	1.556	4.159e-06	1.1.1.1.1.1.1.1.1.1.1.1.1.1.1.1.1.1	1.44176e+06	676982	750262	596004	871886	1.5987e+06	848116	895861	1.49025e+06	861634	1.98463e+06	1527863	598870	172215	1.19123e+06	1.04677e+06	1.10123e+06	1107674
High	XP_751677.1	intermembrane space AAA protease IAP-1 [Aspergillus fumigatus Af293]	XP_751677.1	DLDWAKDK		Unique	35.5847	495.748	2	1.189	1.144e-05	1.1.1.1.1.1.1.1.1.1.1.1.1.1.1.1.1.1	337324	263277	234581	858195	831438	604829	255028	328976	552431	240211	1.19328e+06	471068	145675	53179.4	477173	492036	527577	500935
High	XP_751677.1	intermembrane space AAA protease IAP-1 [Aspergillus fumigatus Af293]	XP_751677.1	DLDWAKDKIMMGAEAR		Unique	61.2885	617.303	3	2.841	1.902e-06	1.1.-.1.1.-.-.1.1.-.1.1.1.-.1.1.1.1	94992	29556.4	65393.3	331591	279685	511831	90633.5	71674.4	77269.6	120180	167876	116421	56802.1	31727.9	48217.8	64917.9	88080.1	64033.7
High	XP_751677.1	intermembrane space AAA protease IAP-1 [Aspergillus fumigatus Af293]	XP_751677.1	ELFAQAR		Unique	36.2386	417.727	2	0.935	0.0001026	1.1.1.1.1.1.1.1.1.1.1.1.1.1.1.1.1.1	647471	329156	328974	2.58952e+06	1986197	740675	658836	732883	1.08932e+06	587582	1.17081e+06	990449	337050	140166	634708	927961	941378	850504
High	XP_751677.1	intermembrane space AAA protease IAP-1 [Aspergillus fumigatus Af293]	XP_751677.1	FSSLGGKLPK		Unique	38.1493	517.306	2	1.591	4.159e-06	1.1.1.1.1.1.1.1.1.1.1.1.1.1.1.1.1.1	725679	247085	255099	1.8868e+06	1.61105e+06	731668	299591	301846	389736	383086	771160	432289	219064	62601.7	522045	625103	580013	685097
High	XP_751677.1	intermembrane space AAA protease IAP-1 [Aspergillus fumigatus Af293]	XP_751677.1	GMALGVTHFLPEMDMVSR		Unique	85.0592	664.323	3	3.002	1.902e-06	1.1.1.1.1.1.1.1.1.1.1.1.1.1.1.1.1.1	828678	396993	412588	1.48304e+06	1.1149e+06	929553	194910	201125	316068	138660	388017	361011	334016	9088.32	523767	380420	529588	439702
High	XP_751677.1	intermembrane space AAA protease IAP-1 [Aspergillus fumigatus Af293]	XP_751677.1	GMALGVTHFLPEMDMVSR	1xOxidation [M2]	Unique	81.0794	669.655	3	2.48	1.902e-06	1.1.1.1.1.1.1.1.1.-.1.1.1.1.1.1.1.1	14118.9	19107.3	8889.24	21677.3	36535.1	33285.1	7304.43	3449.59	4284.54	7866.88	7366.31	6591.54	22176.9	3449.24	41497.6	47207.9	6832.31	21087.7
High	XP_751677.1	intermembrane space AAA protease IAP-1 [Aspergillus fumigatus Af293]	XP_751677.1	GPQSNEAQPQQQTVR		Unique	20.2218	834.408	2	3.773	1.902e-06	1.1.1.1.1.1.1.1.1.1.1.1.1.1.1.1.1.1	322814	149348	188798	856902	821455	380532	66175.2	97087.7	129820	21760.1	136485	128306	151607	78476	285459	246731	265722	281422
High	XP_751677.1	intermembrane space AAA protease IAP-1 [Aspergillus fumigatus Af293]	XP_751677.1	GTPGFSGADLENLVNQAAIYASR		Unique	97.5095	784.393	3	2.414	1.902e-06	1.-.-.1.1.1.-.-.1.1.1.-.1.1.1.1.-.1	10169.5	4116.1	2144.2	3.21631e+06	3.61554e+06	1226642	8758.41	10462.6	7135.09	439561	236383	283573	626218	129690	1.12999e+06	645125	499106	342760
High	XP_751677.1	intermembrane space AAA protease IAP-1 [Aspergillus fumigatus Af293]	XP_751677.1	GVLLVGPPGTGK		Unique	54.7993	547.832	2	1.728	3.394e-06	1.1.1.1.1.1.1.1.1.1.1.1.1.1.1.1.1.1	2.89829e+06	1.74684e+06	1.5111e+06	8111409	6482485	3.09695e+06	1.91933e+06	2.04996e+06	2.82795e+06	1.81755e+06	4.49254e+06	3.2389e+06	1.28869e+06	525397	2.61698e+06	2.89063e+06	2.81338e+06	2.74114e+06
High	XP_751677.1	intermembrane space AAA protease IAP-1 [Aspergillus fumigatus Af293]	XP_751677.1	GVLLVGPPGTGKTLLAR		Unique	67.431	550.342	3	2.113	1.902e-06	-.-.-.1.1.-.-.-.1.1.1.-.1.-.-.-.-.1	7748.56	7142.23	7090.57	224414	548832	280909	8693.33	5530.95	4102.54	142657	286454	149491	38433.1	8481.6	942.665	3167.57	1297.8	80144
High	XP_751677.1	intermembrane space AAA protease IAP-1 [Aspergillus fumigatus Af293]	XP_751677.1	IMMGAEAR		Unique	29.6153	439.715	2	1.101	2.304e-05	1.1.1.1.1.1.1.1.1.1.1.1.1.1.1.1.1.1	397154	191120	316731	1.14051e+06	855738	611830	293632	477780	980571	271625	1.5737e+06	992518	126732	30221.2	344053	517279	615436	597046
High	XP_751677.1	intermembrane space AAA protease IAP-1 [Aspergillus fumigatus Af293]	XP_751677.1	KLGNVDLSTNYDSLSSETKQEIESEVR		Unique	67.9634	761.128	4	2.908	1.902e-06	1.1.-.1.1.1.-.-.-.-.-.-.1.1.1.-.-.-	143906	140495	178190	323745	286520	322904	2079.1	8107.48	8937.43	1863.64	10159.9	9043.8	67544.8	19361	102263	4605.02	3713.29	11521.8
High	XP_751677.1	intermembrane space AAA protease IAP-1 [Aspergillus fumigatus Af293]	XP_751677.1	KVVVDLPDVR		Unique	50.6095	570.343	2	2.039	1.902e-06	1.1.1.1.1.1.1.1.1.1.1.1.1.1.1.1.1.1	645331	192112	336187	2.60014e+06	2.23264e+06	653898	411192	698137	1.37489e+06	768177	1.88468e+06	1.34607e+06	319124	79534.8	562383	871772	867489	883051
High	XP_751677.1	intermembrane space AAA protease IAP-1 [Aspergillus fumigatus Af293]	XP_751677.1	KVVVDLPDVRGR		Unique	45.4549	451.605	3	2.03	1.902e-06	-.-.-.1.1.-.-.-.-.1.-.-.1.-.1.-.-.-	3936.02	3648.98	3823.36	324279	481004	543719	2698.89	1141.62	7989.52	71593.5	8841.34	5204.98	35969.4	28805.5	64924.5	6085.55	1177.89	1591.4
High	XP_751677.1	intermembrane space AAA protease IAP-1 [Aspergillus fumigatus Af293]	XP_751677.1	LGNVDLSTNYDSLSSETKQEIESEVRR		Unique	68.7494	768.13	4	2.749	1.902e-06	-.-.-.1.1.-.-.-.-.-.-.-.1.1.1.-.-.-	1370.1	4691.78	6961.44	848341	803902	667650	10904.5	1284.74	2692.03	1808.97	3669.66	2391.67	133224	22957	187522	1347.42	8899.38	1333.32
High	XP_751677.1	intermembrane space AAA protease IAP-1 [Aspergillus fumigatus Af293]	XP_751677.1	LNHPSAQAEEPSAAAE		Unique	28.2466	811.377	2	2.419	1.902e-06	1.1.1.1.1.1.1.1.1.-.1.1.1.1.1.1.1.1	743238	255191	384000	141348	230125	775336	52092.2	86229.1	125672	295110	230917	196207	278166	113651	470678	306855	328608	305394
High	XP_751677.1	intermembrane space AAA protease IAP-1 [Aspergillus fumigatus Af293]	XP_751677.1	MESVPSAPLKLPEALQTAK		Unique	69.403	670.703	3	3.012	1.902e-06	1.1.1.1.-.1.1.1.1.1.1.1.1.1.1.1.1.1	535590	319839	512759	162748	326401	760901	641053	926888	1.03675e+06	432698	824527	662250	376730	102769	717485	402229	605780	623923
High	XP_751677.1	intermembrane space AAA protease IAP-1 [Aspergillus fumigatus Af293]	XP_751677.1	NHGSQIGLATK		Unique	24.5992	563.304	2	2.703	1.902e-06	1.1.1.1.1.1.-.-.1.-.1.1.1.1.1.1.1.1	1.40564e+06	533309	526482	2.06425e+06	1.90132e+06	1.32563e+06	1172.53	6574.8	10680.9	263047	283881	433027	400803	131581	1.04633e+06	527537	646145	673055
High	XP_751677.1	intermembrane space AAA protease IAP-1 [Aspergillus fumigatus Af293]	XP_751677.1	NIKGPQSNEAQPQQQTVR		Unique	24.8057	675.015	3	3.282	1.902e-06	1.1.1.1.1.1.1.1.1.1.1.1.1.1.1.1.1.1	656536	353345	354700	1.46653e+06	1.15206e+06	666424	72284.3	71501.8	117637	35548.5	132947	126975	309638	177872	468044	414574	420611	410766
High	XP_751677.1	intermembrane space AAA protease IAP-1 [Aspergillus fumigatus Af293]	XP_751677.1	RHELELLTK		Unique	37.5946	380.224	3	2.468	1.902e-06	1.1.1.1.1.1.1.1.1.1.1.1.1.1.1.1.1.1	1.30639e+06	496080	748814	1.8041e+06	1584062	1.30214e+06	1.19116e+06	1.11565e+06	2.12647e+06	1.17574e+06	4.55356e+06	2.65342e+06	535554	34045.3	768317	1.29218e+06	1.45189e+06	1.45861e+06
High	XP_751677.1	intermembrane space AAA protease IAP-1 [Aspergillus fumigatus Af293]	XP_751677.1	RLVEEAR		Unique	19.3102	436.751	2	1.028	4.564e-05	1.1.1.1.1.1.1.1.1.1.-.1.1.1.1.1.1.1	594425	241899	376889	651424	728931	703248	621733	769148	957391	602804	516969	739770	299333	112421	519110	639964	622045	711572
High	XP_751677.1	intermembrane space AAA protease IAP-1 [Aspergillus fumigatus Af293]	XP_751677.1	SAHAQNAFYQTLLR		Unique	60.3538	540.615	3	2.745	1.902e-06	1.1.1.1.1.1.1.1.1.1.1.1.1.1.1.1.1.1	1.00707e+06	293719	423347	255635	401678	1.25098e+06	227696	232639	388097	79837.3	457400	468105	386452	50581.6	302074	453691	502369	376029
High	XP_751677.1	intermembrane space AAA protease IAP-1 [Aspergillus fumigatus Af293]	XP_751677.1	SKSPAIIFIDELDAIGAKR		Unique	91.9344	682.053	3	1.893	1.902e-06	1.1.-.1.1.1.-.-.1.1.1.1.-.-.1.1.-.1	103635	125736	89798.2	441312	327777	122203	1934.93	8110.65	86464.2	107438	121284	118616	4742.02	4887.6	72190.1	69064.3	74984.4	64403.3
High	XP_751677.1	intermembrane space AAA protease IAP-1 [Aspergillus fumigatus Af293]	XP_751677.1	SPAIIFIDELDAIGAKR		Unique	94.972	610.344	3	3.016	1.902e-06	1.1.1.1.1.1.1.-.1.-.1.-.1.-.1.1.1.1	18934.3	17575.5	6798.34	92454.2	76496.6	34115.7	12686.7	13104.6	16497.7	1120.39	39619.8	5981.21	9984.35	30967.4	22284.1	17388.5	17416.6	18350.1
High	XP_751677.1	intermembrane space AAA protease IAP-1 [Aspergillus fumigatus Af293]	XP_751677.1	VRELFAQAR		Unique	35.1924	545.312	2	1.686	3.394e-06	1.1.1.1.1.1.1.1.1.1.1.1.1.1.1.1.1.1	287851	82850.2	111076	1.10813e+06	996150	245920	240712	374535	489600	213745	960509	553519	109886	34213.6	224042	323355	355253	361249
High	XP_751677.1	intermembrane space AAA protease IAP-1 [Aspergillus fumigatus Af293]	XP_751677.1	VVVDLPDVR		Unique	57.3098	506.295	2	1.363	4.159e-06	1.1.1.1.1.1.1.1.1.1.1.1.1.1.1.1.1.1	927941	636011	647892	3169543	2.49527e+06	1.39602e+06	857184	1.01934e+06	1.45528e+06	931742	1988676	1.64367e+06	435338	164210	801260	1.18786e+06	1.18309e+06	1.21361e+06
High	XP_751679.1	mannose-1-phosphate guanylyltransferase [Aspergillus fumigatus Af293]	XP_751679.1	CVLLENSK	1xCarbamidomethyl [C1]	Unique	32.2364	481.752	2	1.415	4.159e-06	1.1.1.1.1.1.1.1.1.1.1.1.1.1.1.1.1.1	13410465	8.48605e+06	9841140	25303550	12268980	13783395	1.05512e+07	14847966	1.08997e+07	7.46864e+06	1.92306e+07	1.70355e+07	6.5157e+06	1.90797e+06	8.44239e+06	10355436	11552521	12044946
High	XP_751679.1	mannose-1-phosphate guanylyltransferase [Aspergillus fumigatus Af293]	XP_751679.1	CVLLENSKVK	1xCarbamidomethyl [C1]	Unique	33.2667	397.225	3	0.466	0.001047	-.1.-.1.-.-.1.1.1.1.1.1.-.1.-.1.1.1	6061.19	71171.1	3734.34	1037.23	8393.4	2873.03	263055	486907	453564	259094	695968	505323	2881.44	20266.5	2196.37	206849	188145	190634
High	XP_751679.1	mannose-1-phosphate guanylyltransferase [Aspergillus fumigatus Af293]	XP_751679.1	CVLLENSKVKDHAWIK	1xCarbamidomethyl [C1]	Unique	47.452	647.353	3	3.25	1.902e-06	-.1.1.1.1.1.1.1.1.1.1.1.1.1.1.1.1.1	363650	210371	448210	1.73751e+06	995898	604818	593532	442440	103720	400576	304404	278534	277061	13426.1	180879	622589	444514	619469
High	XP_751679.1	mannose-1-phosphate guanylyltransferase [Aspergillus fumigatus Af293]	XP_751679.1	FVEKPVEFVGNR		Unique	46.9452	710.883	2	2.782	1.902e-06	1.1.1.1.1.1.1.1.1.1.1.1.1.1.1.1.1.1	1.75748e+07	1.60407e+07	1.95354e+07	2.64082e+07	9730794	2.38362e+07	1.55788e+07	2.42537e+07	1.8669e+07	1.25003e+07	29300793	2.64355e+07	11323944	2.50567e+06	2.15246e+07	1.9281e+07	2.03507e+07	2.10015e+07
High	XP_751679.1	mannose-1-phosphate guanylyltransferase [Aspergillus fumigatus Af293]	XP_751679.1	FVEKPVEFVGNRINAGIYILNPSVLK		Unique	85.9912	972.883	3	3.751	1.902e-06	-.-.-.-.-.-.1.1.1.1.1.1.-.-.-.1.1.1	4664.25	7001.92	8247.79	3056.38	3821.25	950.93	902877	1.11358e+06	1.23266e+06	942873	1.80864e+06	1.44212e+06	2825.9	1112.69	1623.43	448906	543874	734773
High	XP_751679.1	mannose-1-phosphate guanylyltransferase [Aspergillus fumigatus Af293]	XP_751679.1	FVEKPVEFVGNRINAGIYILNPSVLKR		Unique	83.2077	768.94	4	3.462	1.902e-06	1.1.1.1.1.1.-.-.-.-.1.-.-.-.1.1.1.1	878018	255091	246998	1.04806e+06	843173	744976	6906.08	1495.39	3899.75	2401.52	4143.27	3544.68	3086.88	4339.26	1118.05	321278	339220	332256
High	XP_751679.1	mannose-1-phosphate guanylyltransferase [Aspergillus fumigatus Af293]	XP_751679.1	HGDEGTIVVTK		Unique	25.614	578.304	2	3.257	1.902e-06	1.1.1.1.1.1.1.1.1.1.1.1.1.1.1.1.1.1	5.60265e+06	2.83094e+06	4.99594e+06	4.46265e+06	2.57027e+06	6.42966e+06	4.68528e+06	6.76823e+06	6.75949e+06	3.24716e+06	1.5856e+07	9.41726e+06	2.00876e+06	675092	4.65615e+06	4.89894e+06	5.69184e+06	5.77496e+06
High	XP_751679.1	mannose-1-phosphate guanylyltransferase [Aspergillus fumigatus Af293]	XP_751679.1	HGDEGTIVVTKVDEPSK		Unique	34.5987	604.311	3	3.941	1.902e-06	1.1.1.1.1.1.1.1.1.1.1.1.1.1.1.1.1.1	949576	753776	870786	1.66755e+06	1.08737e+06	2301898	232125	271180	338401	793877	1.44008e+06	971572	2258320	181086	3.07384e+07	759990	970068	888365
High	XP_751679.1	mannose-1-phosphate guanylyltransferase [Aspergillus fumigatus Af293]	XP_751679.1	HGDEGTIVVTKVDEPSKYGVVVHKPNHPSR		Unique	48.589	547.79	6	4.654	1.902e-06	1.1.1.1.1.1.1.1.1.1.1.1.1.-.1.1.1.1	1.00531e+06	924554	1.06335e+06	621552	168646	1.71956e+06	493754	217398	233980	148085	1.12145e+06	651004	223688	156853	250121	584719	562505	776658
High	XP_751679.1	mannose-1-phosphate guanylyltransferase [Aspergillus fumigatus Af293]	XP_751679.1	IDRFVEKPVEFVGNR		Unique	51.466	602.328	3	3.45	1.902e-06	1.1.1.1.1.1.1.1.1.1.1.1.1.1.1.1.1.1	5.97183e+06	3.33421e+06	4.83108e+06	5.57584e+06	3.53263e+06	5.88768e+06	3.2689e+06	4.04506e+06	3.77764e+06	2.22122e+06	7.16334e+06	6.12983e+06	2.28647e+06	146920	3.74426e+06	3.59521e+06	5.05003e+06	4.53314e+06
High	XP_751679.1	mannose-1-phosphate guanylyltransferase [Aspergillus fumigatus Af293]	XP_751679.1	IDRFVEKPVEFVGNRINAGIYILNPSVLK		Unique	85.7904	825.968	4	2.472	1.902e-06	1.-.1.1.1.1.1.1.1.1.1.1.1.-.1.1.1.-	1.60925e+06	745262	499664	236604	69253	263841	287897	95034.2	313214	248232	382106	386881	552785	208038	142330	63943.2	27450.9	52617
High	XP_751679.1	mannose-1-phosphate guanylyltransferase [Aspergillus fumigatus Af293]	XP_751679.1	IEFSVESEPLGTAGPLK		Unique	72.8741	887.467	2	3.482	1.902e-06	1.1.1.1.1.1.1.1.1.1.-.1.1.1.1.1.1.1	1.23211e+06	508540	730981	1.24077e+06	695816	1.10163e+06	617727	1.12721e+06	528853	676074	561614	886948	650492	223579	488059	538292	745405	600580
High	XP_751679.1	mannose-1-phosphate guanylyltransferase [Aspergillus fumigatus Af293]	XP_751679.1	IGPNVVIGPNVVVGDGVR		Unique	72.5256	881.005	2	3.938	1.902e-06	1.1.1.1.1.1.1.1.1.1.1.1.1.1.1.1.1.1	20870350	10455777	1.53756e+07	30818652	14550108	22068125	1.76244e+07	2.09852e+07	1.0315e+07	1.7535e+07	1.96607e+07	1.61023e+07	7.60248e+06	2.59381e+06	9.48144e+06	15671437	1.67664e+07	1.57128e+07
High	XP_751679.1	mannose-1-phosphate guanylyltransferase [Aspergillus fumigatus Af293]	XP_751679.1	IGPNVVIGPNVVVGDGVRLQR		Unique	72.8574	720.087	3	2.526	1.902e-06	1.1.-.1.1.1.1.1.-.1.-.-.1.1.1.1.1.1	2.46769e+06	1238700	1.85657e+06	4.35282e+06	5.66042e+06	1.23122e+06	1.36815e+06	908228	1.21913e+06	2567.36	2383.97	4403.77	808214	128460	953428	891233	1.06428e+06	1.108e+06
High	XP_751679.1	mannose-1-phosphate guanylyltransferase [Aspergillus fumigatus Af293]	XP_751679.1	ILGKDDSPFFVLNSDIICDYPFK	1xCarbamidomethyl [C18]	Unique	97.8155	901.785	3	2.544	1.902e-06	1.1.1.1.1.1.1.1.1.1.1.1.1.1.1.1.1.1	2662913	3.48818e+06	2.3488e+06	3.02541e+06	1.19302e+06	4996387	1581025	2.27759e+06	788121	601524	1.49407e+06	1.49657e+06	2097130	27390.8	3084530	1.55982e+06	2.00691e+06	2.3448e+06
High	XP_751679.1	mannose-1-phosphate guanylyltransferase [Aspergillus fumigatus Af293]	XP_751679.1	INAGIYILNPSVLK		Unique	84.244	757.95	2	3.259	1.902e-06	1.1.1.1.1.1.1.1.1.1.1.1.1.1.1.1.1.1	13726932	9.63899e+06	8.98982e+06	13484724	7.2417e+06	16200428	7.40904e+06	8.60463e+06	6.67038e+06	4.75775e+06	1.04116e+07	1.10463e+07	5.73686e+06	916911	9237737	8.26435e+06	8.48365e+06	7.71659e+06
High	XP_751679.1	mannose-1-phosphate guanylyltransferase [Aspergillus fumigatus Af293]	XP_751679.1	INAGIYILNPSVLKR		Unique	74.326	557.67	3	3.075	1.902e-06	1.1.1.1.1.1.1.1.1.1.1.1.1.1.1.1.1.1	2.9136e+06	2.20361e+06	1675412	4.13646e+06	2.53191e+06	2979922	2.90138e+06	2.46254e+06	1.95683e+06	1.66012e+06	3.54301e+06	2.93381e+06	1.8732e+06	215363	2.02604e+06	2.14635e+06	1.76728e+06	1.61858e+06
High	XP_751679.1	mannose-1-phosphate guanylyltransferase [Aspergillus fumigatus Af293]	XP_751679.1	KHGDEGTIVVTK		Unique	22.2418	642.351	2	2.547	1.902e-06	1.1.1.1.-.1.1.1.1.1.1.1.1.-.1.1.1.1	284701	91565.4	207987	129768	260245	310562	232805	329832	346341	173509	957911	519776	58848.4	110126	148354	187184	290646	349659
High	XP_751679.1	mannose-1-phosphate guanylyltransferase [Aspergillus fumigatus Af293]	XP_751679.1	KYEEQYNVR		Unique	21.089	614.801	2	2.107	1.902e-06	1.1.1.1.1.1.1.1.1.1.1.1.1.1.1.1.1.1	1.46765e+06	612036	1.14738e+06	1.98008e+06	1.09543e+06	1.45205e+06	1.52513e+06	2.83536e+06	2.26423e+06	1.52718e+06	2.2164e+06	2.66572e+06	742597	285044	788477	1.39549e+06	1.75163e+06	1.46016e+06
High	XP_751679.1	mannose-1-phosphate guanylyltransferase [Aspergillus fumigatus Af293]	XP_751679.1	LENVTVLGDDVTIADEVYVNGGSILPHK		Unique	93.1146	989.849	3	2.974	1.902e-06	1.1.1.1.1.1.-.1.-.-.-.-.1.1.1.1.1.1	1.45441e+06	950954	782059	710806	122117	1.40211e+06	4960.8	4697.24	7989.82	2997.86	3428.74	3148.06	225350	37970.1	671349	647609	364791	323291
High	XP_751679.1	mannose-1-phosphate guanylyltransferase [Aspergillus fumigatus Af293]	XP_751679.1	LLAPNSEPYVYGGNVMVDPSAK		Unique	68.5908	774.388	3	3.83	1.902e-06	1.1.1.1.1.1.1.1.1.1.1.1.1.1.1.1.1.1	1.67864e+07	7.8022e+06	8.5335e+06	2.09841e+07	9.50351e+06	16312552	2.00737e+06	1.91538e+06	1.13081e+06	803145	2437744	2.67825e+06	7.03264e+06	1.19308e+06	8.27604e+06	6.60825e+06	6248471	6376306
High	XP_751679.1	mannose-1-phosphate guanylyltransferase [Aspergillus fumigatus Af293]	XP_751679.1	LLAPNSEPYVYGGNVMVDPSAK	1xOxidation [M16]	Unique	62.0499	779.719	3	3.451	1.902e-06	1.1.1.1.1.1.1.1.1.1.1.1.1.1.1.1.1.1	224295	281951	199494	1.23833e+06	769141	324739	378322	426042	281731	319684	615923	552193	523202	307959	398530	137528	150484	478499
High	XP_751679.1	mannose-1-phosphate guanylyltransferase [Aspergillus fumigatus Af293]	XP_751679.1	NCRIGPNVVIGPNVVVGDGVR	1xCarbamidomethyl [C2]	Unique	64.5516	731.064	3	3.018	1.902e-06	-.-.-.-.-.-.1.1.1.1.1.1.-.-.-.1.1.1	2795.2	1429.48	4336.14	1453.23	1978.06	3415.74	49938.2	84903.8	51166.7	43209.4	98773.5	75882.3	6692.64	7994.99	5362.72	35243.9	27633.7	28317.1
High	XP_751679.1	mannose-1-phosphate guanylyltransferase [Aspergillus fumigatus Af293]	XP_751679.1	NSKLLAPNSEPYVYGGNVMVDPSAK		Unique	63.0298	884.111	3	4.092	1.902e-06	1.-.-.1.1.-.-.-.-.-.-.-.-.1.-.-.-.-	1462.01	4341.13	10004.8	1.05368e+06	450898	788919	10820.9	5415.67	1295.77	4280.12	6972.34	2803.42	3297.83	62682.8	8899.21	2116.63	7014.88	1069.69
High	XP_751679.1	mannose-1-phosphate guanylyltransferase [Aspergillus fumigatus Af293]	XP_751679.1	QLAEFHK		Unique	25.7024	436.735	2	0.95	9.232e-05	1.1.1.1.1.1.1.1.1.1.1.1.1.1.1.1.1.1	1210191	688706	966212	1.31727e+06	789770	1.38885e+06	1.22749e+06	1.80291e+06	1.72184e+06	1.12008e+06	3.6601e+06	2.42868e+06	468147	114967	1.00355e+06	1.32332e+06	1.59656e+06	1.49843e+06
High	XP_751679.1	mannose-1-phosphate guanylyltransferase [Aspergillus fumigatus Af293]	XP_751679.1	QLAEFHKK		Unique	19.802	500.782	2	1.469	4.159e-06	1.1.1.1.1.1.1.1.1.1.1.1.1.1.1.1.1.1	5.39093e+06	2.85623e+06	3766511	5.94105e+06	3.71392e+06	6826176	4.64876e+06	6803691	6060818	3706328	1.31294e+06	8144771	1.92719e+06	184454	4959716	5.31227e+06	5.68425e+06	5804646
High	XP_751679.1	mannose-1-phosphate guanylyltransferase [Aspergillus fumigatus Af293]	XP_751679.1	STIVGWNSSVGK		Unique	48.2639	617.825	2	2.46	1.902e-06	1.1.1.1.1.1.1.1.1.1.1.1.1.1.1.1.1.1	2.05302e+07	1.58683e+07	1.22283e+07	4.03712e+07	24930838	2.01716e+07	1.33455e+07	1.42515e+07	9.72358e+06	7.15513e+06	1.9202e+07	1.69825e+07	10598637	3.28709e+06	1.26269e+07	1.46117e+07	1.50393e+07	15531148
High	XP_751679.1	mannose-1-phosphate guanylyltransferase [Aspergillus fumigatus Af293]	XP_751679.1	STIVGWNSSVGKWAR		Unique	60.4028	549.958	3	2.667	1.902e-06	1.1.1.1.1.1.1.1.-.1.1.1.1.1.1.1.1.1	1.35695e+06	565008	441164	2.43955e+06	2.20244e+06	612706	464646	301434	404778	244536	113408	101715	488382	78153.2	396116	789130	469253	442294
High	XP_751679.1	mannose-1-phosphate guanylyltransferase [Aspergillus fumigatus Af293]	XP_751679.1	VDEPSKYGVVVHKPNHPSR		Unique	26.7675	715.712	3	4.364	1.902e-06	1.1.1.1.1.1.1.1.1.1.1.1.1.-.1.1.1.1	3.01186e+06	953503	2.1874e+06	1.21054e+06	519409	3.54283e+06	1.78927e+06	2.49872e+06	3.25747e+06	797879	5.35151e+06	4.96465e+06	660398	722920	1.34859e+06	1.65353e+06	2.29464e+06	1.77822e+06
High	XP_751679.1	mannose-1-phosphate guanylyltransferase [Aspergillus fumigatus Af293]	XP_751679.1	VDEPSKYGVVVHKPNHPSRIDR		Unique	31.3538	633.088	4	3.821	1.902e-06	1.1.1.1.1.1.1.1.1.1.1.1.1.-.1.1.1.1	1.12699e+06	197212	363143	375363	125116	873019	965280	1.97673e+06	1.16705e+06	681002	1.87526e+06	1.85209e+06	115687	198068	138608	801265	1.39756e+06	1.07404e+06
High	XP_751679.1	mannose-1-phosphate guanylyltransferase [Aspergillus fumigatus Af293]	XP_751679.1	VKDHAWIK		Unique	24.8265	498.785	2	1.536	4.159e-06	1.1.1.1.1.1.1.1.1.1.1.1.1.-.1.1.1.1	1.73686e+06	267652	705431	3.39902e+06	2.14743e+06	1.54857e+06	612501	1.06574e+06	1.01757e+06	336947	1.49466e+06	1.51006e+06	136867	212695	432382	1.7388e+06	1.5119e+06	1.55851e+06
High	XP_751679.1	mannose-1-phosphate guanylyltransferase [Aspergillus fumigatus Af293]	XP_751679.1	YGVVVHKPNHPSR		Unique	21.6643	745.404	2	2.776	1.902e-06	1.1.1.1.1.1.1.1.1.1.1.1.1.-.1.1.1.1	1.76311e+06	226074	1.56743e+06	909172	367425	2.46995e+06	762219	1.333e+06	1.69138e+06	450905	3.75614e+06	2.66082e+06	518149	1.36215e+06	994841	1.09382e+06	1.30429e+06	1.23612e+06
High	XP_751679.1	mannose-1-phosphate guanylyltransferase [Aspergillus fumigatus Af293]	XP_751679.1	YGVVVHKPNHPSRIDR		Unique	28.3082	625.343	3	2.27	1.902e-06	1.1.1.1.1.1.1.1.1.1.1.1.1.-.1.1.1.1	72151.2	2563.53	33659.8	36631.6	29918.1	77356.5	38664.9	24868.8	31189.1	15438.2	146418	54068.5	3745.51	14839.9	21949.9	33139.7	58544.5	57508.4
High	XP_751680.1	3-ketosteroid reductase [Aspergillus fumigatus Af293]	XP_751680.1	ASASASAPAAASAR		Unique	19.9993	594.802	2	3.146	1.902e-06	1.1.1.1.1.1.-.1.-.-.-.-.1.1.1.1.1.1	158902	63650	88007.7	691894	445825	159637	1659.16	28777	2886.59	8034.71	2697.83	1494.66	69036.3	22689	97340.4	114822	135805	152368
High	XP_751680.1	3-ketosteroid reductase [Aspergillus fumigatus Af293]	XP_751680.1	IAPAGMVTDAQTALGDDKEPR		Unique	57.927	719.36	3	4.076	1.902e-06	1.1.1.1.1.1.1.1.1.-.-.1.1.1.1.1.1.1	290330	150167	172293	1275547	920519	360986	205850	350988	178654	1458.81	1496.04	2869.8	145759	38104.4	180889	299457	332642	357658
High	XP_751680.1	3-ketosteroid reductase [Aspergillus fumigatus Af293]	XP_751680.1	KGNDTLLR		Unique	23.6671	458.764	2	1.175	1.262e-05	1.1.1.1.1.1.1.-.-.-.-.-.1.1.1.1.1.1	173884	119313	58829.5	849296	399107	148465	81571.6	2496.15	1381.9	6671.39	1656.76	3081.71	67818.1	44905.5	104390	104183	229092	226608
High	XP_751680.1	3-ketosteroid reductase [Aspergillus fumigatus Af293]	XP_751680.1	RASASASAPAAASAR		Unique	18.7789	448.904	3	2.04	1.902e-06	1.1.1.1.1.1.1.-.1.1.1.1.1.1.1.1.1.1	134271	45202	49405.2	548824	308268	105563	25375.2	35316.4	22723	20288.1	54176.1	41092.7	44388.3	16494.5	68521.9	98103.8	91241.3	96789.3
High	XP_751680.1	3-ketosteroid reductase [Aspergillus fumigatus Af293]	XP_751680.1	SFYSVDEQPEPR		Unique	43.9574	727.333	2	2.193	1.902e-06	1.1.1.1.1.1.-.1.-.-.1.-.1.1.1.1.1.1	305633	190989	174219	1341995	861690	250594	10627.7	112379	2044.85	6343.62	122785	7296.6	131911	36822.7	184830	224355	238827	207362
High	XP_751680.1	3-ketosteroid reductase [Aspergillus fumigatus Af293]	XP_751680.1	TLAPYESSK		Unique	27.7025	498.256	2	1.3	5.371e-06	1.1.1.1.1.1.1.1.-.1.1.1.1.1.1.1.1.1	181717	112264	131508	1126461	605867	247933	152929	148965	137249	85729.9	195165	45084.1	112291	39437.3	163165	226174	275339	256747
High	XP_751684.1	aminotransferase, classes I and II [Aspergillus fumigatus Af293]	XP_751684.1	AEMKALQR		Unique	21.8317	473.76	2	0.697	0.0003708	1.1.1.1.1.1.1.1.1.-.-.-.-.1.-.-.-.-	67161.5	36353.5	19690.9	127534	143932	55924.8	32923.9	50605.4	45342.5	1156.37	2039.78	10838	1270.44	6124.05	7582.86	3796.51	10553.9	11540.9
High	XP_751684.1	aminotransferase, classes I and II [Aspergillus fumigatus Af293]	XP_751684.1	ASTGVVWCTER	1xCarbamidomethyl [C8]	Unique	41.5554	633.301	2	2.021	1.902e-06	1.1.1.1.1.1.1.1.1.1.1.1.1.1.1.1.1.1	468134	342342	363963	298017	161761	584768	522082	544447	680799	509049	1.05487e+06	1.4701e+06	245515	51299.4	384153	496099	518151	500795
High	XP_751684.1	aminotransferase, classes I and II [Aspergillus fumigatus Af293]	XP_751684.1	DLFDSPCHHFVR	1xCarbamidomethyl [C7]	Unique	50.0607	765.352	2	2.64	1.902e-06	1.1.1.1.1.1.1.1.1.1.1.1.1.-.1.1.1.1	625067	289189	487480	3.2813e+06	2.17288e+06	804333	547855	650600	928448	503001	2.13445e+06	1.62514e+06	228490	353567	449015	626976	1.0449e+06	1.05821e+06
High	XP_751684.1	aminotransferase, classes I and II [Aspergillus fumigatus Af293]	XP_751684.1	EYGPTAGIKPLR		Unique	41.6752	434.579	3	2.076	1.902e-06	1.1.1.1.1.1.1.1.1.1.1.1.1.1.1.1.1.1	1112937	798434	870621	1.23589e+06	874516	1567177	865899	1.20337e+06	1.50814e+06	739921	3809924	3.32363e+06	642934	147161	991626	1.08108e+06	1.40296e+06	1.45898e+06
Medium	XP_751684.1	aminotransferase, classes I and II [Aspergillus fumigatus Af293]	XP_751684.1	FRLPGWR		Unique	59.0744	466.267	2	0.293	0.002125	1.1.1.1.1.1.1.1.1.1.1.1.1.1.1.1.1.1	634959	181895	233841	1.26714e+06	1.6003e+06	815237	472159	585490	692837	534805	1.63123e+06	1.39532e+06	181692	7225.8	187209	653984	773138	477695
High	XP_751684.1	aminotransferase, classes I and II [Aspergillus fumigatus Af293]	XP_751684.1	GTSVLLTSNPR		Unique	40.2448	572.819	2	1.468	4.159e-06	-.-.1.1.1.1.1.-.1.1.1.1.1.1.1.1.1.1	4815.94	10344.9	10719.5	974503	929967	2.44363e+06	514809	793120	848240	418710	2.57489e+06	2.28473e+06	840276	198653	1.45892e+06	1.06014e+06	1.13773e+06	1.3491e+06
High	XP_751684.1	aminotransferase, classes I and II [Aspergillus fumigatus Af293]	XP_751684.1	IAEEIAR		Unique	26.8078	401.227	2	0.8	0.0002265	1.1.1.1.1.1.1.1.1.1.1.1.1.1.1.1.1.1	1.38577e+06	591329	944258	808538	734020	2.33426e+06	574431	767582	1.19475e+06	463350	2.51553e+06	2.13895e+06	593959	145076	793446	1.00771e+06	1.01178e+06	1045581
High	XP_751684.1	aminotransferase, classes I and II [Aspergillus fumigatus Af293]	XP_751684.1	IAWIVGPK		Unique	61.9086	442.274	2	1.415	4.159e-06	1.1.1.1.1.1.1.1.1.1.1.1.1.1.1.1.1.1	880154	704330	1.05225e+06	2.06249e+06	1587196	1.51168e+06	1.48733e+06	1852510	2.64209e+06	1.43429e+06	4.65498e+06	4.10792e+06	489295	184091	775730	1.57558e+06	1.48867e+06	1.55502e+06
High	XP_751684.1	aminotransferase, classes I and II [Aspergillus fumigatus Af293]	XP_751684.1	LHEIGFR		Unique	35.502	436.243	2	0.933	0.0001026	1.1.1.1.1.1.1.1.1.1.1.1.1.1.1.1.1.1	376161	206608	223179	1.36285e+06	1.03434e+06	461177	447259	545253	729545	423482	1.29632e+06	1298291	177345	51298.8	326536	521849	585372	584097
High	XP_751684.1	aminotransferase, classes I and II [Aspergillus fumigatus Af293]	XP_751684.1	LSYGPKMDVLK		Unique	50.2582	417.565	3	1.62	4.159e-06	1.1.1.1.1.1.1.1.-.1.1.1.1.1.1.1.1.1	133268	34457.4	41864.5	492118	404547	106293	107173	71552.9	82901.1	64051.5	114059	118907	43969	16989.4	43380.6	82880.6	108915	99315.5
High	XP_751684.1	aminotransferase, classes I and II [Aspergillus fumigatus Af293]	XP_751684.1	LSYGPKMDVLKMGLDGIER		Unique	73.9077	531.281	4	1.713	3.394e-06	1.-.1.1.1.1.1.1.-.1.1.1.1.1.1.-.1.-	116699	32892.7	25845.4	466212	415137	92934.4	95577.8	62106.7	71729.8	84845.1	460224	176340	20000.6	19105.8	51052.1	11518.3	32795.4	7444.54
High	XP_751684.1	aminotransferase, classes I and II [Aspergillus fumigatus Af293]	XP_751684.1	LYNEHYR		Unique	21.4014	497.741	2	1.206	1.144e-05	1.1.1.1.1.1.1.1.-.1.1.1.1.1.1.1.1.1	432974	242726	224166	789856	481352	610241	87084.8	131151	84429.8	53409	867904	666127	103028	28922.2	268097	245548	297318	370006
High	XP_751684.1	aminotransferase, classes I and II [Aspergillus fumigatus Af293]	XP_751684.1	MDVLKMGLDGIER		Unique	69.4494	492.923	3	1.552	4.159e-06	1.-.-.1.1.1.-.-.-.1.-.-.-.1.-.1.1.1	10985.4	2289.57	2049.55	463492	445135	133662	1082.76	1037.45	3322.33	1247.09	980.619	9869.17	3095.45	21689	1908.66	123013	134633	161831
High	XP_751684.1	aminotransferase, classes I and II [Aspergillus fumigatus Af293]	XP_751684.1	MGLDGIER		Unique	43.4744	445.724	2	1.617	4.159e-06	1.1.1.1.1.1.1.1.1.1.1.1.1.1.1.1.1.1	1.04727e+06	581979	723003	4.98187e+06	3.62541e+06	1.51111e+06	1.11391e+06	1.41531e+06	1.54911e+06	1.08574e+06	3.96598e+06	3.47926e+06	423576	85583	743291	1.47063e+06	1.80782e+06	1.59886e+06
High	XP_751684.1	aminotransferase, classes I and II [Aspergillus fumigatus Af293]	XP_751684.1	NIAPIPIPLAEEDHYHIHPNK		Unique	64.6277	605.319	4	0.597	0.0005849	1.1.1.1.-.1.1.1.1.-.1.1.1.-.1.1.1.1	727637	165093	733125	106707	381507	1.07498e+06	141689	444906	793522	783494	1.16704e+06	1385671	329700	637734	342571	394067	467635	445026
High	XP_751684.1	aminotransferase, classes I and II [Aspergillus fumigatus Af293]	XP_751684.1	NPTGHFVSNDELAQIQDICRDR	1xCarbamidomethyl [C19]	Unique	60.5974	647.06	4	2.51	1.902e-06	1.1.1.1.1.1.-.1.-.-.1.1.1.-.1.1.1.1	601532	516379	342441	797084	630346	703712	1694.75	117980	1847.59	317512	252253	594521	249975	426891	366711	399858	324320	331585
High	XP_751684.1	aminotransferase, classes I and II [Aspergillus fumigatus Af293]	XP_751684.1	QGKESQYTWENVCIVPGGR	1xCarbamidomethyl [C13]	Unique	61.5954	736.688	3	4.105	1.902e-06	1.1.1.1.1.1.1.1.1.1.1.1.1.1.1.1.1.1	290102	88244.2	143603	469976	237044	245891	334813	380959	482960	185985	992968	871829	118643	13003.7	114273	185523	202269	189883
High	XP_751685.1	Rho guanyl nucleotide exchange factor [Aspergillus fumigatus Af293]	XP_751685.1	ALKIDSFGELLR		Unique	75.0743	454.598	3	2.208	1.902e-06	1.1.1.1.1.1.1.1.1.1.1.1.1.1.1.1.1.1	273861	102677	212464	1.02244e+06	612554	726024	155583	235448	203320	279463	348511	362625	481471	34900.7	426876	284553	285975	347503
High	XP_751685.1	Rho guanyl nucleotide exchange factor [Aspergillus fumigatus Af293]	XP_751685.1	CDEVCLKEWDK	2xCarbamidomethyl [C1; C5]	Unique	45.1065	494.551	3	2.178	1.902e-06	1.1.1.1.1.1.1.1.1.1.1.1.1.1.1.1.1.1	39048.5	16837	24857.8	89859.4	74987.9	204291	33586.3	57313.7	67814.8	33510.5	166476	152628	91467.9	12987.4	175198	71170.3	71076.6	90254.6
High	XP_751685.1	Rho guanyl nucleotide exchange factor [Aspergillus fumigatus Af293]	XP_751685.1	DKPATTIKGKPR		Unique	17.207	437.93	3	2.036	1.902e-06	1.-.-.1.1.1.1.-.-.-.-.1.1.1.-.1.1.1	32510.9	2678.31	5669.52	187649	212986	30560.1	12721.1	2809.94	4856.82	2189.85	3856.7	35298.5	49720.5	12187.5	20329.5	36059.6	54136.3	34307
High	XP_751685.1	Rho guanyl nucleotide exchange factor [Aspergillus fumigatus Af293]	XP_751685.1	ELLETERDYVHHLQNLQALKK		Unique	61.4818	645.1	4	2.334	1.902e-06	1.1.-.1.1.1.-.1.1.1.1.-.1.-.1.1.1.1	328124	90775.6	146862	603201	451406	813221	205321	176172	234844	119302	546850	337737	357502	646384	375260	232916	283096	348803
High	XP_751685.1	Rho guanyl nucleotide exchange factor [Aspergillus fumigatus Af293]	XP_751685.1	EMEEEDERLGNTDPVASLWNCLR	1xCarbamidomethyl [C21]	Unique	85.1765	921.75	3	1.825	1.902e-06	-.-.-.1.-.1.-.-.-.-.-.-.1.-.1.-.-.1	2091.66	3986.97	2631.52	165256	177992	153329	5502.61	4322.32	7429.62	6178.24	7257.66	8134.44	187105	309384	277927	10100.4	2874.92	65318.2
High	XP_751685.1	Rho guanyl nucleotide exchange factor [Aspergillus fumigatus Af293]	XP_751685.1	FGTFTVLK		Unique	61.4165	456.763	2	1.293	5.371e-06	1.1.1.1.1.1.1.1.1.1.1.1.1.1.1.1.1.1	235324	221709	224764	1.52166e+06	1.26012e+06	811411	228988	382703	306763	354857	636936	570778	936654	178646	863494	566046	568130	606924
High	XP_751685.1	Rho guanyl nucleotide exchange factor [Aspergillus fumigatus Af293]	XP_751685.1	FQNEDVMR		Unique	31.9152	519.737	2	1.373	4.159e-06	1.1.1.1.1.1.1.1.1.1.1.1.1.1.1.1.1.1	269824	120798	177049	1.62608e+06	1.63446e+06	884688	228666	339933	238847	316171	602913	604733	615451	121363	722390	561540	491065	643567
High	XP_751685.1	Rho guanyl nucleotide exchange factor [Aspergillus fumigatus Af293]	XP_751685.1	FQNEDVMRK		Unique	25.5421	389.526	3	0.591	0.0005998	-.-.-.1.1.1.-.1.-.1.1.1.1.1.1.1.1.1	4478.46	3486.09	1190.6	624858	405963	261925	1999.29	82550.3	7928.28	114675	159014	137169	169446	45406.6	191695	186028	162525	161074
High	XP_751685.1	Rho guanyl nucleotide exchange factor [Aspergillus fumigatus Af293]	XP_751685.1	GDTGKDSEREYHIYLFQR		Unique	54.1155	554.27	4	2.016	1.902e-06	-.-.-.1.1.1.-.1.-.1.-.1.1.-.1.1.1.1	1286.39	1031.59	4164.57	866069	866095	725141	1135.81	1876.42	9279.22	210106	410480	428736	488310	305040	543195	349638	241807	339557
High	XP_751685.1	Rho guanyl nucleotide exchange factor [Aspergillus fumigatus Af293]	XP_751685.1	GGESIYQSCVNLK	1xCarbamidomethyl [C9]	Unique	46.6439	727.851	2	2.072	1.902e-06	1.1.1.-.1.1.-.-.-.-.1.-.1.1.1.1.1.1	92705.7	71966.9	76360.4	197094	70308.5	357311	5869.97	1026.47	975.678	4468.96	100145	2809.45	217874	43480.9	324522	111324	107142	122505
High	XP_751685.1	Rho guanyl nucleotide exchange factor [Aspergillus fumigatus Af293]	XP_751685.1	GVSRDGTNFFNNAPNGR		Unique	42.9985	608.291	3	1.995	1.902e-06	1.1.1.1.-.-.-.-.-.-.-.-.1.1.-.-.-.-	10250.1	9998.5	12685.6	12871	3205.17	4278.68	5662.14	8035.89	5376.34	2221.44	1872.03	5031.9	30313.4	14729.2	37700.5	4789.3	9660.37	9662.22
High	XP_751685.1	Rho guanyl nucleotide exchange factor [Aspergillus fumigatus Af293]	XP_751685.1	IDSFGELLR		Unique	68.6364	525.285	2	1.114	2.202e-05	1.1.1.1.1.1.1.1.-.1.1.1.1.1.1.1.1.1	119741	107382	92988	682018	543574	480473	121524	173580	151313	129244	336037	230285	366368	82071.8	436331	230847	247775	276125
High	XP_751685.1	Rho guanyl nucleotide exchange factor [Aspergillus fumigatus Af293]	XP_751685.1	KQTEDPDLQADITK		Unique	36.045	801.405	2	3.789	1.902e-06	1.1.1.1.1.1.1.1.1.1.1.1.1.1.1.1.1.1	235079	111048	147058	1.18084e+06	768262	842630	205739	260607	255229	248016	908154	722711	482699	102233	666595	423176	483087	499491
High	XP_751685.1	Rho guanyl nucleotide exchange factor [Aspergillus fumigatus Af293]	XP_751685.1	KWYKEIDTQR		Unique	30.3693	456.242	3	1.262	6.616e-06	-.-.-.1.1.1.-.-.-.1.1.1.1.-.1.1.1.1	1464.33	5302.03	4860.28	655371	568613	26540.6	3128.82	1473.95	6272.49	84824.1	91276.4	75358.9	134487	74725.6	51051.9	100621	143631	114844
High	XP_751685.1	Rho guanyl nucleotide exchange factor [Aspergillus fumigatus Af293]	XP_751685.1	MMEPAVSNGGPVAEDNIINRR		Unique	54.6086	757.373	3	1.068	3.219e-05	1.-.1.1.-.-.-.-.1.-.-.-.-.1.1.-.-.1	229112	180104	142277	7635.16	3142.78	2244.65	8038.53	1992.15	2567.13	1964.84	3317.97	6489.24	152550	45607	721994	3061.91	1751.35	6770.49
High	XP_751685.1	Rho guanyl nucleotide exchange factor [Aspergillus fumigatus Af293]	XP_751685.1	MTKYPLMLMELR		Unique	78.1781	509.269	3	2.812	1.902e-06	1.1.1.1.1.1.1.1.1.1.1.1.1.-.1.1.1.1	433146	168710	381377	2180406	1425128	1.57503e+06	461827	253702	529530	469890	910474	1.01297e+06	595982	447706	708456	795599	812044	1.07641e+06
High	XP_751685.1	Rho guanyl nucleotide exchange factor [Aspergillus fumigatus Af293]	XP_751685.1	QGTPSNNWNEEPNRYTAPALSR		Unique	49.0139	834.73	3	3.074	1.902e-06	1.1.1.1.-.1.-.-.-.-.-.-.1.1.1.1.-.-	27359.6	23300.7	43753.8	46300.1	104938	88150.3	1914.63	1769.91	2654.54	5272.71	1238.61	3295.9	71599.9	8886.29	32681.1	21032.3	2435.61	4277.72
High	XP_751685.1	Rho guanyl nucleotide exchange factor [Aspergillus fumigatus Af293]	XP_751685.1	QTEDPDLQADITK		Unique	41.994	737.357	2	2.802	1.902e-06	1.1.1.1.1.1.-.-.-.1.-.1.1.1.1.1.1.1	78552.3	52249	43243.8	360248	278086	305180	8486.76	2189.25	1106.54	54054.6	61205.9	125500	172466	34677.3	240352	136913	141326	160529
High	XP_751685.1	Rho guanyl nucleotide exchange factor [Aspergillus fumigatus Af293]	XP_751685.1	QYEPFISNQMR		Unique	53.5667	706.835	2	2.065	1.902e-06	1.-.1.1.1.1.-.-.-.-.-.1.1.1.1.1.1.1	200663	163912	125200	623477	352448	726674	1958.23	6756.69	1012.71	1065.56	1781.09	153341	541864	57536.3	517943	203209	241278	291601
High	XP_751685.1	Rho guanyl nucleotide exchange factor [Aspergillus fumigatus Af293]	XP_751685.1	SAPRPLDLQQMVAQPATLNSFFVKPFQR		Unique	93.9458	797.428	4	3.008	1.902e-06	1.1.1.1.1.1.-.-.-.-.-.-.1.-.1.-.-.-	1.2245e+06	478632	320838	1.90987e+06	1.18754e+06	3149946	2527.71	8707.48	2108.68	4258.14	1785.72	7500.28	1450340	1.97506e+06	2.62225e+06	1358.15	4624.91	9428.28
High	XP_751685.1	Rho guanyl nucleotide exchange factor [Aspergillus fumigatus Af293]	XP_751685.1	SASSPDIHHHNPESR		Unique	17.716	557.593	3	2.766	1.902e-06	-.1.1.1.-.1.-.-.-.-.1.1.1.1.1.1.1.-	53792.5	18826.3	72674.9	55560.9	62713.5	125335	1050.11	1806.23	2542.84	12774.2	17662.1	18591.2	83558.5	3066.23	60501.9	38351.4	47993.4	39463.2
High	XP_751685.1	Rho guanyl nucleotide exchange factor [Aspergillus fumigatus Af293]	XP_751685.1	SATGGSGSSGPPLSSGR		Unique	25.0497	731.35	2	3.267	1.902e-06	1.1.1.-.-.1.-.1.1.1.1.-.1.1.1.1.1.1	100606	102821	217123	6581.24	10996.2	3249	108679	79523.3	112975	135789	100729	133966	261025	47575.7	221493	99838.7	136292	159949
High	XP_751685.1	Rho guanyl nucleotide exchange factor [Aspergillus fumigatus Af293]	XP_751685.1	SLDSTTSAPAK		Unique	21.1526	539.275	2	2.158	1.902e-06	1.1.1.1.1.1.-.-.-.-.-.-.1.1.1.1.1.1	536278	283071	366108	1.84021e+06	1.33371e+06	1588257	1958.83	2454.82	4562.42	1885.9	6590.93	8393.87	901692	200055	1.30989e+06	651915	687351	670765
High	XP_751685.1	Rho guanyl nucleotide exchange factor [Aspergillus fumigatus Af293]	XP_751685.1	SLDSTTSAPAKGAVK		Unique	24.7108	478.259	3	1.604	4.159e-06	-.-.-.-.-.1.-.-.-.-.-.-.1.1.1.-.1.1	2815.46	1375.88	3005.13	2520.29	1883.62	11257.4	1090.52	2206.96	6405.44	4101.22	2571.94	9672.19	295582	83146.6	177088	37524.5	28005.3	44580.8
High	XP_751685.1	Rho guanyl nucleotide exchange factor [Aspergillus fumigatus Af293]	XP_751685.1	SLTDRVDAK		Unique	23.069	502.772	2	1.218	1.035e-05	1.1.1.1.1.1.1.1.-.1.1.1.1.1.1.1.1.1	285388	153315	139517	1306473	797365	429797	147993	159742	136695	134707	299838	290244	146895	54200.3	179963	309580	299024	321354
High	XP_751685.1	Rho guanyl nucleotide exchange factor [Aspergillus fumigatus Af293]	XP_751685.1	TKLMVSK		Unique	22.3702	403.744	2	1.304	5.371e-06	1.1.-.1.1.1.1.1.-.1.-.1.1.1.1.1.1.1	35930.5	11839.8	20894.2	91661.2	113498	115172	17968.9	18819.3	18203.1	19669.9	11279.7	13415.9	51755.9	16528.5	92236.9	59590.4	44803.5	40832.7
High	XP_751685.1	Rho guanyl nucleotide exchange factor [Aspergillus fumigatus Af293]	XP_751685.1	VLDILEMQGQLKR		Unique	68.716	514.961	3	2.346	1.902e-06	1.1.1.1.1.1.-.-.-.-.-.1.1.1.1.1.1.1	204806	104918	65749.3	494625	340581	477626	2492.37	3318.39	2034.46	2298.59	1542.64	9811.64	375351	46423.2	340849	326825	276772	305649
High	XP_751685.1	Rho guanyl nucleotide exchange factor [Aspergillus fumigatus Af293]	XP_751685.1	YTAPALSR		Unique	33.146	439.74	2	0.809	0.0002136	-.1.1.1.-.1.-.-.-.-.1.1.1.1.1.1.1.1	61295.6	16764.5	100359	40875.2	55765.2	105555	10045.9	2562.72	1704.66	27258.1	45260.8	19403.8	54048.2	6988.81	46365.5	29943.3	26704.9	36689.9
High	XP_751686.1	F-box and WD domain protein [Aspergillus fumigatus Af293]	XP_751686.1	GVGVTYPSYIIDTSEIPSPVLEAELAK		Unique	96.699	950.167	3	2.313	1.902e-06	-.-.-.1.1.-.-.-.-.-.-.-.-.-.-.-.-.-	7995.49	2601.96	1639.31	520558	355632	559304	5655.01	961.566	3743.49	9751.9	987.208	1889.91	3110.08	7328.01	4483.6	2147.33	10839.9	2485.87
High	XP_751686.1	F-box and WD domain protein [Aspergillus fumigatus Af293]	XP_751686.1	IWNRQELTPLDKDYPSVHK		Unique	50.8694	585.559	4	3.48	1.902e-06	1.1.-.1.1.1.-.-.-.-.-.-.1.-.1.1.1.1	187292	67976.8	125049	713471	603718	110898	3172.15	1180.13	10854.8	10309.8	6493.52	1477.1	34102.3	112052	105716	148436	131195	93980.3
High	XP_751686.1	F-box and WD domain protein [Aspergillus fumigatus Af293]	XP_751686.1	RLEENWAK		Unique	28.9204	523.275	2	1.574	4.159e-06	1.1.-.1.1.1.1.1.1.1.-.1.1.-.1.1.1.1	172769	36389	82715.3	549514	494105	127840	75047.2	101931	101081	67502.6	92972.1	126710	90367.9	73345.7	112288	128258	166910	137544
High	XP_751686.1	F-box and WD domain protein [Aspergillus fumigatus Af293]	XP_751686.1	SSPLSPSK		Unique	21.8659	401.719	2	1.019	5.092e-05	1.1.1.1.1.1.1.1.1.1.1.1.1.1.1.1.1.1	993609	630639	808511	334486	208519	1.34075e+06	372293	546695	614559	284949	1.16847e+06	878484	378931	160650	519858	611261	612097	601598
High	XP_751686.1	F-box and WD domain protein [Aspergillus fumigatus Af293]	XP_751686.1	TLLTASLASR		Unique	52.4522	516.806	2	1.511	4.159e-06	1.1.1.1.1.1.-.-.-.-.-.-.1.1.1.1.-.1	164850	99123.5	84558.3	854487	726821	188173	987.413	1730.97	5922.55	5314.75	4832.12	1396.18	93646.7	40138.4	111564	152749	138985	142292
High	XP_751686.1	F-box and WD domain protein [Aspergillus fumigatus Af293]	XP_751686.1	TSTIASVVDR		Unique	41.4114	524.786	2	0.844	0.0001739	1.1.1.1.1.1.-.-.-.-.1.-.-.1.1.1.1.1	81966.6	43017.4	43994.4	215667	191070	89649.1	6395.57	8006.59	3388.25	9726.44	1235.24	7036.09	37293.3	15830.8	57276	49332.4	76785.6	70528.6
High	XP_751686.1	F-box and WD domain protein [Aspergillus fumigatus Af293]	XP_751686.1	WLVSGSR		Unique	39.3064	402.722	2	0.58	0.0006214	1.-.1.1.1.1.-.-.-.-.-.1.-.-.1.1.1.-	120939	80954.1	40809.3	376217	401023	106478	3806.71	1422.29	4502.53	8170.94	1552.2	95919.9	2173.22	3750.93	97828.6	85137.4	109198	106324
High	XP_751686.1	F-box and WD domain protein [Aspergillus fumigatus Af293]	XP_751686.1	YRPLVGHTK		Unique	20.9082	535.809	2	1.401	4.159e-06	1.1.1.1.1.1.1.1.-.1.1.1.-.-.1.1.1.1	74830	20771.3	26251.3	383615	322215	53748.6	47813.6	62892.5	42208.5	33533.5	117254	69764.7	1975.36	3898.73	48906.9	77348	67351.1	111641
High	XP_751693.1	glycerol-3-phosphate acyltransferase Sct1 [Aspergillus fumigatus Af293]	XP_751693.1	AALAQQVTEVINTLGPELFPDFDAAR		Unique	98.4454	929.484	3	3.329	1.902e-06	1.1.1.1.1.1.-.1.-.-.1.1.1.1.1.1.-.1	888031	569819	301146	628896	109605	1.12614e+06	7752.1	1357.81	4795.8	508979	1.16312e+06	322520	361728	25902.8	561779	551351	552077	453952
High	XP_751693.1	glycerol-3-phosphate acyltransferase Sct1 [Aspergillus fumigatus Af293]	XP_751693.1	AGVALMALGTLADNPDCGLK	1xCarbamidomethyl [C17]	Unique	84.5968	663.004	3	3.03	1.902e-06	1.1.1.1.1.1.1.1.1.1.1.1.1.1.1.1.1.1	746566	316431	380904	567778	322728	855399	325893	382010	319134	248724	364442	396389	219580	43549.8	179588	407873	287885	396467
High	XP_751693.1	glycerol-3-phosphate acyltransferase Sct1 [Aspergillus fumigatus Af293]	XP_751693.1	AKDALFQLTGR		Unique	54.0262	610.343	2	2.113	1.902e-06	1.1.1.1.1.1.1.1.1.1.1.1.1.1.1.1.1.1	956727	802263	685347	2.18542e+06	1.68775e+06	1.22518e+06	163331	238363	738456	118475	1.28535e+06	945746	557967	118165	857090	672012	873187	790057
High	XP_751693.1	glycerol-3-phosphate acyltransferase Sct1 [Aspergillus fumigatus Af293]	XP_751693.1	AMDNVKPGVGTIYLPDPVNQPTLLR		Unique	80.9838	903.486	3	2.531	1.902e-06	1.1.1.1.1.1.1.1.1.1.1.1.1.1.1.1.1.1	2.80168e+06	1.62076e+06	1.1992e+06	11390750	5.70906e+06	3.22857e+06	1.12259e+06	1.35058e+06	1.12419e+06	971837	2.2626e+06	1.62616e+06	1.28401e+06	208328	1.81378e+06	1.92533e+06	2.15469e+06	2.13088e+06
High	XP_751693.1	glycerol-3-phosphate acyltransferase Sct1 [Aspergillus fumigatus Af293]	XP_751693.1	AVADYNKQLR		Unique	25.98	393.216	3	1.523	4.159e-06	1.1.1.1.1.1.-.1.-.-.-.-.1.1.1.1.1.1	74474.5	32162.5	26777.1	249773	244518	39240.4	2759.84	19693.8	2473.46	10777.9	1565.85	3313.16	51184.1	16707.1	49894.8	30467.8	28342.2	96985.8
High	XP_751693.1	glycerol-3-phosphate acyltransferase Sct1 [Aspergillus fumigatus Af293]	XP_751693.1	AVIEFGNPIEVPR		Unique	72.3205	720.896	2	2.505	1.902e-06	1.1.1.1.1.1.1.1.1.1.1.1.1.1.1.1.1.1	1.0992e+06	794706	1.09493e+06	2386819	1.75698e+06	1.88361e+06	794631	1.20341e+06	1.16745e+06	795843	1.15576e+06	1120858	563094	129892	813562	1.03913e+06	1.1452e+06	1.00263e+06
High	XP_751693.1	glycerol-3-phosphate acyltransferase Sct1 [Aspergillus fumigatus Af293]	XP_751693.1	AVIEFGNPIEVPREVVDQFK		Unique	89.4357	762.742	3	2.589	1.902e-06	1.1.1.1.1.1.1.1.-.1.1.1.1.-.1.1.1.1	440617	294261	169665	1258840	833856	459546	224776	211269	172607	192249	504310	239242	220375	344942	276956	308302	270852	237886
High	XP_751693.1	glycerol-3-phosphate acyltransferase Sct1 [Aspergillus fumigatus Af293]	XP_751693.1	AVIEFGNPIEVPREVVDQFKR		Unique	85.1155	611.334	4	2.058	1.902e-06	1.1.1.1.1.1.1.1.1.1.1.1.1.1.1.1.1.1	833147	98403.1	114842	1462654	1.10075e+06	240255	429208	488844	186848	439141	700853	529143	240689	17701	128271	229960	279116	273286
High	XP_751693.1	glycerol-3-phosphate acyltransferase Sct1 [Aspergillus fumigatus Af293]	XP_751693.1	DALFQLTGR		Unique	63.3524	510.777	2	1.249	7.854e-06	1.1.1.1.1.1.1.1.1.1.1.1.1.1.1.1.1.1	526246	425026	408132	787821	740237	853024	445253	479870	923040	303690	1362427	1.031e+06	283852	62496.1	452851	593863	493237	522079
High	XP_751693.1	glycerol-3-phosphate acyltransferase Sct1 [Aspergillus fumigatus Af293]	XP_751693.1	DGFEEVSSK		Unique	29.2992	499.227	2	1.634	4.159e-06	1.1.1.-.-.1.-.-.1.-.1.1.1.1.1.1.1.1	398126	191657	450864	9304.69	1990.44	4442.08	6383.47	2524.83	2320.22	575884	450057	364296	180315	51290.4	284143	170748	169167	213866
High	XP_751693.1	glycerol-3-phosphate acyltransferase Sct1 [Aspergillus fumigatus Af293]	XP_751693.1	EVVDQFK		Unique	32.6566	432.727	2	1.001	5.765e-05	1.1.1.1.1.1.1.1.1.1.1.1.1.1.1.1.1.1	483857	271494	422044	1.20495e+06	956085	608768	736395	1.09462e+06	1.59464e+06	708283	4.05892e+06	949770	309893	69931.1	380104	794645	778391	628446
High	XP_751693.1	glycerol-3-phosphate acyltransferase Sct1 [Aspergillus fumigatus Af293]	XP_751693.1	FIGLLAR		Unique	62.8786	395.253	2	1.231	9.089e-06	1.1.1.1.1.1.1.1.1.1.1.1.1.1.1.1.1.1	2.5544e+06	830612	797527	3.53501e+06	2.30003e+06	1.82168e+06	1.28582e+06	1.89341e+06	1.51423e+06	1.27608e+06	2.14334e+06	2.16528e+06	755594	218989	809339	1.5929e+06	1.4878e+06	1.42786e+06
High	XP_751693.1	glycerol-3-phosphate acyltransferase Sct1 [Aspergillus fumigatus Af293]	XP_751693.1	FKVSPHVDQTAVYQAVFGR		Unique	70.4433	717.044	3	4.39	1.902e-06	1.1.-.1.1.1.-.1.1.-.-.-.1.1.1.-.1.1	700193	259962	351516	1.51922e+06	1.35225e+06	896559	526678	615535	447893	7134.92	9008.1	1006.42	291111	11376.2	389116	412557	452814	444957
High	XP_751693.1	glycerol-3-phosphate acyltransferase Sct1 [Aspergillus fumigatus Af293]	XP_751693.1	GIGTVPVAR		Unique	36.926	435.264	2	1.186	1.144e-05	1.1.1.1.1.1.1.1.1.1.1.1.1.1.1.1.1.1	3347926	1.45192e+06	1.79544e+06	7008265	4687719	3.30373e+06	2.73863e+06	3.12664e+06	1.95656e+06	2.12817e+06	4.10629e+06	3.24017e+06	1.21059e+06	416413	1.38469e+06	2.6609e+06	2.88908e+06	2.61721e+06
High	XP_751693.1	glycerol-3-phosphate acyltransferase Sct1 [Aspergillus fumigatus Af293]	XP_751693.1	GKNLPLPMVVELNR		Unique	72.0462	527.304	3	2.659	1.902e-06	1.1.-.1.1.1.1.-.-.-.-.1.1.-.1.1.1.1	171165	131909	161294	411968	326958	126251	1675.58	1685.84	959.122	3021.63	4848.47	62268.1	106265	41761.3	64361.7	86176	114774	55224.4
High	XP_751693.1	glycerol-3-phosphate acyltransferase Sct1 [Aspergillus fumigatus Af293]	XP_751693.1	GPEELVLK		Unique	46.2834	442.758	2	1.277	6.616e-06	1.1.1.1.-.1.-.1.1.1.1.1.1.1.-.1.1.-	76310.6	23621.3	55973.8	81846	186076	133395	93422.6	71513.1	76976.8	15968.9	97012.8	96679.9	33182	4877.72	9274.1	103935	49789.1	69808.4
High	XP_751693.1	glycerol-3-phosphate acyltransferase Sct1 [Aspergillus fumigatus Af293]	XP_751693.1	GVGTNFEGPEFEK		Unique	50.7133	705.83	2	1.619	4.159e-06	1.1.1.1.1.1.-.1.1.-.1.1.1.1.1.1.1.1	205338	117073	106007	337619	232689	236442	90463	65561	94355.3	178660	178885	137000	76088	27222	119520	126782	116683	139535
High	XP_751693.1	glycerol-3-phosphate acyltransferase Sct1 [Aspergillus fumigatus Af293]	XP_751693.1	GYTHYKDDPR		Unique	18.6247	417.863	3	1.546	4.159e-06	1.1.1.1.1.1.1.1.1.1.1.1.1.-.1.1.1.1	500692	202989	242182	2.26157e+06	1.57527e+06	717964	320699	446085	726963	365289	1.36939e+06	538115	190361	451533	411904	700657	977762	1.06483e+06
High	XP_751693.1	glycerol-3-phosphate acyltransferase Sct1 [Aspergillus fumigatus Af293]	XP_751693.1	HDITDDGTFTGDGSAKDPDFQGSK		Unique	41.3408	837.702	3	5.566	1.902e-06	1.1.-.1.1.1.-.-.-.-.-.-.1.-.1.-.-.-	302735	192991	393188	789316	363207	619734	3022.31	3611.3	1528.47	3018.3	1035.83	3009.86	54394.5	315704	334456	5191.43	1945.77	5247.56
High	XP_751693.1	glycerol-3-phosphate acyltransferase Sct1 [Aspergillus fumigatus Af293]	XP_751693.1	IGEVGMDIVK		Unique	53.2861	530.789	2	2.009	1.902e-06	1.1.1.1.1.1.1.1.1.1.1.1.-.-.-.-.1.1	925514	605909	501548	1.11836e+06	903349	1.15451e+06	603349	792010	794669	502383	903310	804671	1502.17	1311.71	1169.82	793959	724014	711613
High	XP_751693.1	glycerol-3-phosphate acyltransferase Sct1 [Aspergillus fumigatus Af293]	XP_751693.1	ISWLIAEK		Unique	65.5319	480.282	2	1.198	1.144e-05	1.1.1.1.1.1.1.1.1.1.1.1.1.1.1.1.1.1	947774	551395	675062	1.58421e+06	1.09974e+06	1336694	206615	258217	347637	121553	222890	302360	493653	187913	634360	394878	505643	463526
High	XP_751693.1	glycerol-3-phosphate acyltransferase Sct1 [Aspergillus fumigatus Af293]	XP_751693.1	IVPCGMNYFHAHK	1xCarbamidomethyl [C4]	Unique	45.7606	525.252	3	1.744	3.394e-06	1.1.1.1.1.1.1.1.1.1.1.1.1.-.1.1.1.1	724072	200147	305341	1.12858e+06	788104	940880	199659	281784	296087	157538	481638	423641	294581	156432	282272	462383	406298	349213
Medium	XP_751693.1	glycerol-3-phosphate acyltransferase Sct1 [Aspergillus fumigatus Af293]	XP_751693.1	IVTDPFR		Unique	47.5122	424.237	2	0.432	0.001203	1.1.1.1.1.1.1.1.1.1.1.1.1.1.1.1.1.1	50427.9	35293.7	43010.4	44059.2	40054.2	102424	26180.6	44522.4	50217.3	29907.6	87907.2	68690.1	28875.5	5175.69	34281.7	43814.8	34325.4	32824.1
High	XP_751693.1	glycerol-3-phosphate acyltransferase Sct1 [Aspergillus fumigatus Af293]	XP_751693.1	IVTDPFREDHRPAGK		Unique	34.0353	579.972	3	1.54	4.159e-06	1.1.1.1.1.1.1.1.1.1.1.1.1.1.1.1.1.1	1.23487e+06	334852	527612	803594	709263	898634	333111	407582	367600	268845	794271	723216	237094	6653.07	555341	515780	660316	674130
High	XP_751693.1	glycerol-3-phosphate acyltransferase Sct1 [Aspergillus fumigatus Af293]	XP_751693.1	KAVADYNKQLR		Unique	20.8947	435.914	3	2.155	1.902e-06	-.-.-.-.1.-.1.1.1.1.1.1.-.1.1.1.1.1	2621.3	3099.82	2267.37	4220.68	5918.55	2250.34	158054	231180	165403	390863	478630	193054	46092.9	31053.2	93714.6	93969.7	115703	106225
High	XP_751693.1	glycerol-3-phosphate acyltransferase Sct1 [Aspergillus fumigatus Af293]	XP_751693.1	KFIGLLAR		Unique	52.9755	459.3	2	1.28	5.371e-06	1.-.1.1.1.1.1.1.1.1.1.1.1.1.1.1.1.1	598928	656421	328817	1.33286e+06	1.47813e+06	820079	343103	543111	631269	437772	1.00855e+06	1.46516e+06	264992	50622.4	423213	551628	473435	512429
High	XP_751693.1	glycerol-3-phosphate acyltransferase Sct1 [Aspergillus fumigatus Af293]	XP_751693.1	LNAGGCVGIFPEGGSHDRPNLLPLK	1xCarbamidomethyl [C6]	Unique	71.5403	655.343	4	2.297	1.902e-06	1.1.1.1.1.1.-.-.1.1.1.1.1.1.1.1.1.1	1.17535e+06	820775	625840	2.21722e+06	1.26903e+06	1.50621e+06	5697.06	8031	1042.74	191870	926528	673969	492059	15222	661716	436610	719008	562713
High	XP_751693.1	glycerol-3-phosphate acyltransferase Sct1 [Aspergillus fumigatus Af293]	XP_751693.1	NESFHNLANIGFFSTRPSSR		Unique	68.3114	571.033	4	2.552	1.902e-06	1.1.1.-.-.1.-.-.-.-.-.-.1.-.1.1.1.1	1.23417e+06	591082	1.14956e+06	3905.74	1429.91	10643	1108.28	1109.26	8686.99	2281.63	7780.98	1462.11	659414	602737	619770	344639	243625	267242
High	XP_751693.1	glycerol-3-phosphate acyltransferase Sct1 [Aspergillus fumigatus Af293]	XP_751693.1	NLPLPMVVELNR		Unique	83.4109	697.895	2	1.791	3.394e-06	1.1.1.1.1.1.1.1.1.1.1.1.1.1.1.1.1.1	1.79988e+06	1.54164e+06	1679147	2.36454e+06	1.47845e+06	1.77279e+06	3.11862e+06	4.44755e+06	3.48778e+06	3.65369e+06	3.77e+06	3.56279e+06	748290	72342.6	821323	2.03431e+06	2.38774e+06	2.61594e+06
High	XP_751693.1	glycerol-3-phosphate acyltransferase Sct1 [Aspergillus fumigatus Af293]	XP_751693.1	NLPLPMVVELNRR		Unique	74.9343	517.633	3	2.119	1.902e-06	1.1.1.1.1.1.1.1.1.1.1.1.1.-.1.1.1.1	787643	401372	429197	1.96981e+06	1.09809e+06	928919	311844	454732	593174	367022	696685	458786	376596	331021	364939	529988	598225	545510
High	XP_751693.1	glycerol-3-phosphate acyltransferase Sct1 [Aspergillus fumigatus Af293]	XP_751693.1	RGPLILVAAPHANQFVDSLILMR		Unique	96.2133	844.481	3	4.702	1.902e-06	1.1.1.1.1.1.1.1.1.1.1.1.1.-.1.1.1.1	788967	307236	291642	899128	270141	784950	799023	879886	578046	644415	899620	886392	156737	127840	187077	409014	465640	232459
High	XP_751693.1	glycerol-3-phosphate acyltransferase Sct1 [Aspergillus fumigatus Af293]	XP_751693.1	RTSATDTEVESPTREPLPR		Unique	35.1761	714.697	3	2.333	1.902e-06	1.1.1.1.-.1.-.-.-.-.-.-.1.1.1.1.1.1	328823	131774	164092	43559.6	65449	335913	1928.05	7036.79	1135.07	3097.67	6060.6	5867.03	132555	26015.8	224622	96905.8	120638	94890.1
High	XP_751693.1	glycerol-3-phosphate acyltransferase Sct1 [Aspergillus fumigatus Af293]	XP_751693.1	SGSFGGRPGSSGQQLKPLSQVTTK		Unique	44.8475	601.82	4	2.58	1.902e-06	1.1.1.-.-.1.-.-.-.-.1.1.1.1.1.1.1.1	180948	127829	440748	10516.4	10366.6	3506.87	2905.94	1733.65	6888.91	28944.1	30300.5	43024.3	207601	23283.5	223431	107860	140936	134505
High	XP_751693.1	glycerol-3-phosphate acyltransferase Sct1 [Aspergillus fumigatus Af293]	XP_751693.1	SLRPLVLSLNPSSANTLVK		Unique	76.4783	670.397	3	3.589	1.902e-06	1.1.1.1.1.1.1.1.1.-.-.1.1.1.1.1.1.1	1.72262e+06	786639	866529	2.10919e+06	2.09734e+06	2.36321e+06	176222	189423	103021	4484.72	5253.01	2275.48	1.44094e+06	225531	1.0006e+06	696094	815398	778267
High	XP_751693.1	glycerol-3-phosphate acyltransferase Sct1 [Aspergillus fumigatus Af293]	XP_751693.1	SQEALAASTVK		Unique	28.2792	552.798	2	2.226	1.902e-06	1.1.1.1.1.1.1.1.1.1.1.1.1.1.1.1.1.1	1.53942e+06	636722	745170	1.07915e+06	1.13561e+06	1.61683e+06	467102	655643	620882	364989	747433	728315	563638	204198	718280	845967	716661	754855
High	XP_751693.1	glycerol-3-phosphate acyltransferase Sct1 [Aspergillus fumigatus Af293]	XP_751693.1	TGVDHSAVPEIR		Unique	35.6594	427.558	3	2.587	1.902e-06	1.1.1.1.1.1.1.1.1.1.1.1.1.1.1.1.1.1	1.1253e+06	611554	665899	1111445	934658	1.52308e+06	405069	522590	541089	329407	1200949	789927	460042	126390	763222	662504	697339	705993
High	XP_751693.1	glycerol-3-phosphate acyltransferase Sct1 [Aspergillus fumigatus Af293]	XP_751693.1	TGVDHSAVPEIRR		Unique	30.9866	479.592	3	2.153	1.902e-06	1.1.1.1.1.1.-.1.-.-.1.1.1.-.1.1.1.1	611962	329615	368299	139169	205155	676694	1471.99	85152.2	1051.4	192958	161148	152116	248657	569979	397977	247436	165381	285000
High	XP_751693.1	glycerol-3-phosphate acyltransferase Sct1 [Aspergillus fumigatus Af293]	XP_751693.1	TSATDTEVESPTREPLPR		Unique	38.6806	662.664	3	2.411	1.902e-06	1.1.1.-.1.1.-.-.-.-.-.-.1.1.1.1.1.1	441064	217169	344271	154712	69861.3	625034	3986.89	959.206	2260.85	2112.81	4275.67	4176.26	210588	55801.9	381780	153908	291501	174153
High	XP_751693.1	glycerol-3-phosphate acyltransferase Sct1 [Aspergillus fumigatus Af293]	XP_751693.1	VLRNEAHRR		Unique	16.3727	384.223	3	1.746	3.394e-06	1.1.1.1.1.1.1.1.1.1.1.1.1.-.1.1.1.1	237384	19735.6	72302.1	687478	422824	241229	146277	143643	113244	101343	233105	183139	86220.6	62922.7	116550	191514	200228	214130
High	XP_751693.1	glycerol-3-phosphate acyltransferase Sct1 [Aspergillus fumigatus Af293]	XP_751693.1	VSPHVDQTAVYQAVFGR		Unique	68.4271	625.323	3	3.132	1.902e-06	1.1.1.1.1.1.1.1.1.1.1.1.1.1.1.1.1.1	982160	653641	423891	1.95317e+06	1.22248e+06	1.14153e+06	749631	767364	54742.9	735315	804629	907362	427431	85572.8	621313	756855	706540	709411
High	XP_751694.1	prenyltransferase [Aspergillus fumigatus Af293]	XP_751694.1	GNPPLDLLVR		Unique	69.3426	547.322	2	1.481	4.159e-06	1.1.1.-.-.1.1.1.1.1.1.1.-.-.-.-.-.-	511224	143206	206653	1016.39	5716.24	5032.91	231194	151473	351521	262688	733580	498132	2512.35	1189.09	1376.63	2659.52	4761.39	10744.5
High	XP_751694.1	prenyltransferase [Aspergillus fumigatus Af293]	XP_751694.1	IVFPSPDTITR		Unique	63.4654	623.346	2	1.285	5.371e-06	1.1.1.1.-.1.1.1.1.1.1.1.1.1.1.1.1.1	413126	314443	259531	201863	562024	743899	116188	72491.4	185336	85702.8	251688	207996	117440	31848.1	284307	272841	244818	297318
High	XP_751694.1	prenyltransferase [Aspergillus fumigatus Af293]	XP_751694.1	LDLLKPDVLDAVNR		Unique	71.8197	527.638	3	2.871	1.902e-06	-.-.-.1.1.1.-.1.1.-.1.1.1.1.1.1.1.1	2891.43	10603.1	1743.57	374842	155919	291859	91702.5	16588.8	401936	1.11146e+06	850976	884338	60953.9	16588.8	130520	186965	266186	378693
High	XP_751694.1	prenyltransferase [Aspergillus fumigatus Af293]	XP_751694.1	LQQMAQHGDLLDR		Unique	39.8889	508.924	3	2.312	1.902e-06	-.1.-.1.-.1.-.-.-.-.1.1.1.-.1.1.1.1	2772.47	38194.4	8327.9	129182	126913	145131	2176.9	2204.95	1401.66	173005	226872	271342	47819.5	143213	69069.8	93528.7	96282.9	78098.5
High	XP_751694.1	prenyltransferase [Aspergillus fumigatus Af293]	XP_751694.1	QTLTDHMLTK		Unique	36.0149	396.541	3	1.638	4.159e-06	1.1.1.1.1.1.1.1.1.1.1.1.1.1.1.1.1.1	652154	371366	433581	848279	419084	838443	313039	474831	643124	352280	1.07259e+06	696493	239567	52958.7	405091	448178	510059	516883
High	XP_751694.1	prenyltransferase [Aspergillus fumigatus Af293]	XP_751694.1	SHGIETVEGHNLGFEALAR		Unique	57.2036	679.677	3	3.019	1.902e-06	1.1.1.1.1.1.1.1.1.1.1.1.1.1.1.1.1.1	189125	11587.6	93050.3	38122	104394	297686	35320.5	37258.3	223353	109039	42360.5	475396	83822.9	18130.9	103258	198502	191053	280658
High	XP_751694.1	prenyltransferase [Aspergillus fumigatus Af293]	XP_751694.1	TPFSEAQIALK		Unique	58.4428	602.832	2	1.739	3.394e-06	1.1.1.1.1.1.1.1.1.1.1.1.1.1.1.1.1.1	3.56636e+06	1.35107e+06	1.27268e+06	19802390	8647786	3.59582e+06	944432	1.46016e+06	2.24639e+06	727641	631804	614393	571395	176058	1.13766e+06	2.71257e+06	2.81774e+06	2.98219e+06
High	XP_751694.1	prenyltransferase [Aspergillus fumigatus Af293]	XP_751694.1	VKLQQMAQHGDLLDRYGAK		Unique	49.0754	543.54	4	2.543	1.902e-06	1.-.1.1.1.1.1.1.1.1.1.1.1.-.1.1.1.1	70805.7	76060.8	43947.6	173612	44503.7	116623	68650.6	70742.6	108929	97613.6	218063	291464	44196	53742.7	34407.2	115943	93765.4	88984.6
High	XP_751694.1	prenyltransferase [Aspergillus fumigatus Af293]	XP_751694.1	VLGRLDLLKPDVLDAVNR		Unique	76.1177	669.397	3	3.676	1.902e-06	1.-.-.1.1.1.1.1.1.1.1.1.1.-.1.1.1.1	113207	10247.3	8857.2	268061	79591.7	166956	74310.3	76607.2	92520.2	96373.1	277933	228682	72946.1	88977	59645	85535.7	111435	128483
High	XP_751694.1	prenyltransferase [Aspergillus fumigatus Af293]	XP_751694.1	VLNICFPYTSRDEITGAIR	1xCarbamidomethyl [C5]	Unique	75.5693	742.384	3	1.886	1.902e-06	-.-.-.1.-.1.1.1.1.1.1.1.-.-.-.1.1.-	1623.92	1514.33	1564.54	18078.8	24159.3	25921.9	6247.07	29421.9	46169.8	10807.2	73099.7	69483.1	2169.47	1354.65	5457.07	21830.4	22893.5	26149
High	XP_751695.1	saccharopine dehydrogenase Lys9 [Aspergillus fumigatus Af293]	XP_751695.1	ADVHVTVACR	1xCarbamidomethyl [C9]	Unique	27.3712	564.285	2	1.919	1.902e-06	1.1.1.1.1.1.1.1.1.1.1.1.1.1.1.1.1.1	596046	317402	604292	936853	1.07015e+06	586923	747856	1.50521e+06	1.65399e+06	546358	3.15527e+06	1.57388e+06	323879	101367	637253	666901	1.1738e+06	714824
High	XP_751695.1	saccharopine dehydrogenase Lys9 [Aspergillus fumigatus Af293]	XP_751695.1	ADVHVTVACRTLESAQK	1xCarbamidomethyl [C9]	Unique	35.6491	628.991	3	3.772	1.902e-06	-.-.-.-.-.-.1.1.1.1.1.1.-.-.-.1.1.1	1491.48	3660.83	1569.15	1297.69	1023.08	5709.31	201207	331336	450811	174847	631733	367916	1065.95	4917.22	3218.29	89136.5	115306	125179
High	XP_751695.1	saccharopine dehydrogenase Lys9 [Aspergillus fumigatus Af293]	XP_751695.1	AGITVMNEIGLDPGIDHLYAVK		Unique	85.3107	776.075	3	4.132	1.902e-06	1.1.1.1.1.1.1.1.1.1.1.1.1.1.1.1.1.1	3.23445e+06	2.09374e+06	2.33818e+06	3.35373e+06	3.23178e+06	4.05927e+06	3.53456e+06	3.80416e+06	4.55414e+06	2.22005e+06	7.0683e+06	4391641	1.45281e+06	276414	2.47214e+06	2.08168e+06	2.06009e+06	1.73321e+06
High	XP_751695.1	saccharopine dehydrogenase Lys9 [Aspergillus fumigatus Af293]	XP_751695.1	AIALDVNDAAALDK		Unique	59.8922	700.375	2	2.767	1.902e-06	1.1.1.1.1.1.1.1.1.1.-.1.1.1.1.1.1.1	2.47141e+06	1.33789e+06	1.86298e+06	2062240	2641085	2.5583e+06	3.70441e+06	4.92864e+06	6835677	2.71677e+06	6.06067e+06	5.32718e+06	1001875	304061	1.62697e+06	415293	3.04905e+06	3196179
High	XP_751695.1	saccharopine dehydrogenase Lys9 [Aspergillus fumigatus Af293]	XP_751695.1	DMVMLQHK		Unique	33.9755	501.249	2	1.355	4.159e-06	1.1.1.1.1.1.1.1.1.1.1.1.1.1.1.1.1.1	828710	338955	649706	1.41192e+06	1.4791e+06	1.52814e+06	1.21444e+06	1.595e+06	2.51294e+06	612424	4792121	2.33128e+06	290703	47597.9	973551	1.1206e+06	1.52772e+06	1.54871e+06
High	XP_751695.1	saccharopine dehydrogenase Lys9 [Aspergillus fumigatus Af293]	XP_751695.1	DSCPYRER	1xCarbamidomethyl [C3]	Unique	18.0551	541.738	2	1.788	3.394e-06	1.1.1.1.1.1.1.1.1.1.1.1.1.1.1.1.1.1	862559	442648	365746	2.00064e+06	2746948	856430	287744	257004	270172	128744	537636	313548	372274	134579	723732	629183	753023	791495
High	XP_751695.1	saccharopine dehydrogenase Lys9 [Aspergillus fumigatus Af293]	XP_751695.1	EFSVAGPDLMATAKPYYIYPGYAFVAYPNR		Unique	96.0132	1124.55	3	3.208	1.902e-06	1.1.1.1.-.1.-.-.-.1.-.-.1.-.1.1.-.-	757035	270952	211428	680569	681546	750389	3606.38	5088.08	3351.33	151561	1612.22	4370.95	341087	295874	202196	95536.7	7497.1	1352.61
High	XP_751695.1	saccharopine dehydrogenase Lys9 [Aspergillus fumigatus Af293]	XP_751695.1	ERYQIPEAQTVIR		Unique	51.0445	534.958	3	1.682	3.394e-06	1.-.-.1.1.-.1.1.1.1.1.1.1.1.1.1.1.1	5003.24	1033.34	944.498	360011	600236	398414	371981	454088	269488	196534	471172	401865	166504	54407.4	280341	381355	257176	344533
High	XP_751695.1	saccharopine dehydrogenase Lys9 [Aspergillus fumigatus Af293]	XP_751695.1	FGIEHKDGSK		Unique	20.0806	559.285	2	2.358	1.902e-06	1.1.1.1.1.1.1.1.1.1.1.1.1.-.1.1.1.1	187176	113141	145643	305789	424951	348047	44882.4	93190.5	102707	43616.8	345582	114790	62714.4	283273	195554	128886	163882	178082
High	XP_751695.1	saccharopine dehydrogenase Lys9 [Aspergillus fumigatus Af293]	XP_751695.1	FGIEHKDGSKETR		Unique	19.4135	501.923	3	2.646	1.902e-06	1.1.1.1.1.1.1.1.1.1.1.1.1.-.1.1.1.1	564235	78413.5	206448	1.28173e+06	822689	389780	381699	452789	534818	199760	1.37406e+06	672893	94804	150389	217307	428777	547455	571042
High	XP_751695.1	saccharopine dehydrogenase Lys9 [Aspergillus fumigatus Af293]	XP_751695.1	FSWSSRGVLLALR		Unique	76.1911	497.953	3	1.567	4.159e-06	-.-.-.-.-.-.1.1.1.1.1.1.-.1.-.1.1.1	10255.5	6131.23	4621.87	7480.9	2079	2746.62	853459	811650	1187399	758872	1.90925e+06	998016	4721.67	7036.83	5637.64	329856	367931	339099
High	XP_751695.1	saccharopine dehydrogenase Lys9 [Aspergillus fumigatus Af293]	XP_751695.1	GNPLDTLCATLER	1xCarbamidomethyl [C8]	Unique	77.4734	730.364	2	3.031	1.902e-06	1.1.1.1.1.1.1.1.1.1.1.1.1.1.1.1.1.1	2.95062e+06	1.57873e+06	1.5917e+06	4.99522e+06	5.79276e+06	2.79433e+06	5.13846e+06	5.12326e+06	5.87413e+06	3.49488e+06	1.07989e+07	6.28501e+06	944584	425878	2.23353e+06	3.71783e+06	3956890	3.73706e+06
High	XP_751695.1	saccharopine dehydrogenase Lys9 [Aspergillus fumigatus Af293]	XP_751695.1	GNPLDTLCATLERK	1xCarbamidomethyl [C8]	Unique	73.2581	529.943	3	2.551	1.902e-06	1.1.1.1.1.1.1.1.1.1.1.1.1.1.1.1.1.1	313986	207818	189088	657647	676338	403325	533872	516004	311120	433921	745812	413921	133678	86133.7	207017	487246	508375	465236
High	XP_751695.1	saccharopine dehydrogenase Lys9 [Aspergillus fumigatus Af293]	XP_751695.1	GTLRYQGFPEMIK		Unique	61.3088	513.938	3	2.625	1.902e-06	1.1.1.1.1.1.1.1.1.1.1.1.1.1.1.1.1.1	161131	101749	71029.5	366414	594979	75065.8	404618	252996	118576	265309	215544	169016	92531.5	35050.3	91342.7	199831	206625	185034
High	XP_751695.1	saccharopine dehydrogenase Lys9 [Aspergillus fumigatus Af293]	XP_751695.1	GVLAPMTWDICEPLLK	1xCarbamidomethyl [C11]	Unique	94.4736	921.979	2	2.907	1.902e-06	1.1.1.1.1.1.1.1.1.1.1.1.1.1.1.1.1.1	634784	280257	373325	477060	398580	619557	567813	778883	1.08248e+06	395713	1.2001e+06	842423	200411	47498.2	451395	590392	669248	572167
High	XP_751695.1	saccharopine dehydrogenase Lys9 [Aspergillus fumigatus Af293]	XP_751695.1	GVLLALRNAAK		Unique	48.0109	563.359	2	2.03	1.902e-06	-.-.-.-.-.-.1.1.1.1.1.1.-.-.-.1.1.1	5330.52	2205.13	9987.3	8706.76	3567.61	1228.05	618769	665394	1.12669e+06	612390	1.47468e+06	926979	1529.3	3302.61	1957.05	262895	267830	298804
High	XP_751695.1	saccharopine dehydrogenase Lys9 [Aspergillus fumigatus Af293]	XP_751695.1	HVVTTSYVSPAMMELDEECKK	1xCarbamidomethyl [C19]	Unique	58.1829	818.717	3	4.819	1.902e-06	1.1.1.1.1.1.-.1.1.1.1.1.1.1.1.1.1.1	1.96317e+06	865131	1.19948e+06	2.17701e+06	2.42906e+06	1.97003e+06	1.25348e+06	979433	1.73624e+06	182652	936841	152866	651210	109287	1.27166e+06	1.42492e+06	1.44143e+06	1.40315e+06
High	XP_751695.1	saccharopine dehydrogenase Lys9 [Aspergillus fumigatus Af293]	XP_751695.1	ILGATSSDEKDLEWAIASK		Unique	67.2857	678.685	3	3.711	1.902e-06	1.1.1.1.1.1.1.1.1.1.1.1.1.1.1.1.1.1	5.11725e+06	2896065	3.68507e+06	7.24566e+06	7.0056e+06	5.84749e+06	1.40441e+06	1.47025e+06	1.43871e+06	745356	2.58323e+06	1466836	2.17101e+06	515957	3.21295e+06	3.28686e+06	2.78181e+06	2.86629e+06
High	XP_751695.1	saccharopine dehydrogenase Lys9 [Aspergillus fumigatus Af293]	XP_751695.1	ITSFLSYCGGLPAPECSDNPLGYK	2xCarbamidomethyl [C8; C16]	Unique	82.9536	882.746	3	3.186	1.902e-06	1.1.1.1.1.1.-.1.1.-.1.1.1.1.1.1.1.1	972843	665827	558582	1.21744e+06	1.39869e+06	802859	366410	314694	349193	208979	201674	279224	538696	142085	677808	504942	573623	519000
High	XP_751695.1	saccharopine dehydrogenase Lys9 [Aspergillus fumigatus Af293]	XP_751695.1	KHVVTTSYVSPAMMELDEECKK	1xCarbamidomethyl [C20]	Unique	52.8982	646.313	4	3.064	1.902e-06	1.1.1.1.1.1.1.1.1.-.-.-.1.-.1.1.1.1	245352	207940	177799	418041	545879	168141	222459	208294	508221	1149.72	6766.71	6185.49	156386	174151	344732	181705	233138	276257
High	XP_751695.1	saccharopine dehydrogenase Lys9 [Aspergillus fumigatus Af293]	XP_751695.1	KMQYGPGER		Unique	21.3287	533.261	2	1.915	1.902e-06	1.1.1.1.1.1.1.1.1.1.1.1.1.1.1.1.1.1	329406	160356	226150	495145	452096	419420	277653	521408	879462	193687	1.47149e+06	674247	73362.1	24814.2	359587	331059	522632	519244
High	XP_751695.1	saccharopine dehydrogenase Lys9 [Aspergillus fumigatus Af293]	XP_751695.1	KMQYGPGERDMVMLQHK		Unique	40.9256	683.334	3	2.807	1.902e-06	1.1.1.1.1.1.1.1.1.1.1.1.1.-.1.1.1.1	2308364	742781	1.33574e+06	2.33441e+06	3.00474e+06	2.17282e+06	2.12406e+06	2.6093e+06	3.78043e+06	1.26331e+06	6.00459e+06	3.85054e+06	560823	528792	1.32428e+06	1.80744e+06	1.891e+06	2.36423e+06
High	XP_751695.1	saccharopine dehydrogenase Lys9 [Aspergillus fumigatus Af293]	XP_751695.1	KMQYGPGERDMVMLQHK	1xOxidation [M13]	Unique	40.2934	516.751	4	1.703	3.394e-06	1.1.1.1.1.1.-.1.1.-.1.1.1.-.1.1.1.1	125284	48330.5	54742.5	91789.2	164914	40506.2	76255.7	83455.7	80542.3	99698	157423	117719	4030.06	15931.2	35017.5	82971.3	88008.2	131862
High	XP_751695.1	saccharopine dehydrogenase Lys9 [Aspergillus fumigatus Af293]	XP_751695.1	LCQGFPNTK	1xCarbamidomethyl [C2]	Unique	31.9964	532.763	2	1.999	1.902e-06	1.1.1.1.1.1.1.1.1.1.1.1.1.1.1.1.1.1	3065536	1.88707e+06	2.09358e+06	4.41307e+06	5.4477e+06	3455430	3.81006e+06	4.2861e+06	5.08078e+06	2.5306e+06	6.29681e+06	4.58091e+06	1.20955e+06	396645	2.50645e+06	3.6219e+06	3.39739e+06	3.68133e+06
High	XP_751695.1	saccharopine dehydrogenase Lys9 [Aspergillus fumigatus Af293]	XP_751695.1	LISGLRWIGLFSDEQITPR		Unique	91.8567	734.408	3	2.165	1.902e-06	-.-.-.1.-.1.-.1.1.1.1.1.-.1.-.1.-.1	1453	2923.76	2001.79	180826	107170	78639.1	182830	180903	191362	144903	289356	186175	2716.63	49927.9	2620.15	57972.2	71404.4	81713.7
High	XP_751695.1	saccharopine dehydrogenase Lys9 [Aspergillus fumigatus Af293]	XP_751695.1	LVLDGTISQK		Unique	45.936	537.314	2	1.503	4.159e-06	1.1.1.1.1.1.1.1.1.1.1.1.1.1.1.1.1.1	4.35656e+06	4.59471e+06	3.19471e+06	5.13908e+06	4.95349e+06	5.79223e+06	7.02791e+06	7.22825e+06	8.94965e+06	4.56423e+06	17178944	8.59809e+06	2.40406e+06	640794	4258785	5.48498e+06	5.81411e+06	5.84713e+06
High	XP_751695.1	saccharopine dehydrogenase Lys9 [Aspergillus fumigatus Af293]	XP_751695.1	MQYGPGER		Unique	24.4934	469.213	2	1.141	1.735e-05	-.1.-.1.1.1.1.1.1.1.1.1.1.1.1.1.1.1	3869.04	1086.53	3523.35	275629	412695	273899	362464	411781	656376	266668	1142079	775670	82588.6	25060.7	230920	340851	310453	316507
High	XP_751695.1	saccharopine dehydrogenase Lys9 [Aspergillus fumigatus Af293]	XP_751695.1	MQYGPGERDMVMLQHK		Unique	46.948	480.728	4	1.941	1.902e-06	1.1.1.1.1.1.1.1.1.1.1.1.1.-.1.1.1.1	729134	324027	461353	622011	547539	613964	407239	493325	555840	278237	746091	398167	146239	133709	423837	416294	548195	471429
High	XP_751695.1	saccharopine dehydrogenase Lys9 [Aspergillus fumigatus Af293]	XP_751695.1	TISEVHAEGGK		Unique	19.4989	564.288	2	2.411	1.902e-06	1.1.1.1.1.1.1.1.1.1.1.1.1.1.1.1.1.1	1.10287e+06	576287	780850	1.90271e+06	2465896	1.39198e+06	730648	915294	1.37133e+06	490125	1.93541e+06	1.18236e+06	504692	229208	1.23832e+06	911196	1.24634e+06	1.22551e+06
High	XP_751695.1	saccharopine dehydrogenase Lys9 [Aspergillus fumigatus Af293]	XP_751695.1	TLESAQKLCQGFPNTK	1xCarbamidomethyl [C9]	Unique	45.0072	607.977	3	3.022	1.902e-06	1.1.1.1.1.1.1.1.1.1.-.-.1.1.1.1.1.1	966786	342416	250513	1.72615e+06	2.18051e+06	493792	369210	271209	41364.3	997.645	10584	8427.32	381519	306476	420814	469609	474269	537620
High	XP_751695.1	saccharopine dehydrogenase Lys9 [Aspergillus fumigatus Af293]	XP_751695.1	TLKEEYGIEMIEK		Unique	54.6065	791.905	2	3.188	1.902e-06	1.1.1.1.1.1.1.1.1.1.1.1.1.1.1.1.1.1	976377	1.17649e+06	1.03502e+06	479866	742257	1.54138e+06	1.27944e+06	1.74853e+06	2.57163e+06	838504	3.60252e+06	1.97646e+06	684253	269126	910294	1.19666e+06	1.31971e+06	1.34749e+06
High	XP_751695.1	saccharopine dehydrogenase Lys9 [Aspergillus fumigatus Af293]	XP_751695.1	TSTLVEYGDPNGYSAMAK		Unique	55.5023	952.441	2	4.221	1.902e-06	1.1.1.1.1.1.-.-.-.-.-.-.1.1.1.1.1.1	2.369e+06	1.42184e+06	1.68918e+06	2.89677e+06	3.21177e+06	2.75651e+06	3986.63	8351.4	953.539	3005	11291.8	2802.09	902482	333657	1.81979e+06	1.03526e+06	1.16325e+06	1.14281e+06
High	XP_751695.1	saccharopine dehydrogenase Lys9 [Aspergillus fumigatus Af293]	XP_751695.1	TTFTDNDSR		Unique	20.9328	528.733	2	1.419	4.159e-06	1.1.1.1.1.1.1.1.1.1.1.1.1.1.1.1.1.1	3287398	2329058	3.09483e+06	5.08306e+06	5.52601e+06	4529543	393665	443832	528865	90965.5	908357	667452	1.36742e+06	479397	3.21271e+06	2.00875e+06	2249537	2243848
High	XP_751695.1	saccharopine dehydrogenase Lys9 [Aspergillus fumigatus Af293]	XP_751695.1	TTFTDNDSRNR		Unique	18.9438	663.805	2	2.033	1.902e-06	1.1.1.1.1.1.1.1.1.1.1.1.1.1.1.1.1.1	2.2326e+06	675928	583379	4.19165e+06	4.42707e+06	1.14353e+06	375762	240823	161142	130796	467568	308531	645065	446753	1.13231e+06	1.00767e+06	1.11476e+06	1.2703e+06
Medium	XP_751695.1	saccharopine dehydrogenase Lys9 [Aspergillus fumigatus Af293]	XP_751695.1	TTFTDNDSRNRLISGLR		Unique	48.0155	656.008	3	0.166	0.003599	1.-.-.1.1.-.-.-.-.-.-.-.-.1.1.1.1.-	147593	9743.5	1162.7	195283	1.09047e+06	552751	1897.71	1035.85	4379.16	1645.37	4738.56	2414.03	18840.2	9517.73	38691	70329.1	71329.4	58028.9
High	XP_751695.1	saccharopine dehydrogenase Lys9 [Aspergillus fumigatus Af293]	XP_751695.1	TVGVPCGVAVK	1xCarbamidomethyl [C6]	Unique	42.1046	543.802	2	2.064	1.902e-06	1.1.1.1.1.1.1.1.1.1.1.1.1.1.1.1.1.1	1.05692e+07	4097025	4.90648e+06	8.41306e+06	8.71813e+06	9.36132e+06	8.48201e+06	1.13128e+07	1.3921e+07	6.04714e+06	2.3017e+07	1.18757e+07	3.53668e+06	1.13046e+06	6.61949e+06	9.29066e+06	9.0145e+06	8.46265e+06
High	XP_751695.1	saccharopine dehydrogenase Lys9 [Aspergillus fumigatus Af293]	XP_751695.1	VLLLGSGFVTKPTVEVLTK		Unique	79.5791	667.738	3	4.014	1.902e-06	1.1.1.1.1.1.1.1.1.1.1.1.1.1.1.1.1.1	5.02024e+06	2.63433e+06	2.93154e+06	6048426	5.67624e+06	6.32781e+06	5.59527e+06	6.42349e+06	8.35553e+06	3.64462e+06	9.17639e+06	6.27098e+06	1.72925e+06	751354	3.17639e+06	3.83138e+06	4.2253e+06	4.41145e+06
High	XP_751695.1	saccharopine dehydrogenase Lys9 [Aspergillus fumigatus Af293]	XP_751695.1	VLVDIGFLSDEAKDFLNSPIPWK		Unique	98.0839	868.464	3	2.143	1.902e-06	1.1.1.1.1.1.1.1.1.1.1.1.1.-.1.1.1.1	1176115	1.588e+06	802011	1.69611e+06	538600	1559242	1718236	1393040	2.60199e+06	1.40167e+06	3240356	1.75484e+06	647060	1.06173e+06	891430	1.09941e+06	760289	743879
High	XP_751695.1	saccharopine dehydrogenase Lys9 [Aspergillus fumigatus Af293]	XP_751695.1	WIGLFSDEQITPR		Unique	81.1504	521.272	3	2.341	1.902e-06	1.1.1.1.1.1.1.1.1.1.1.1.1.1.1.1.1.1	6.33193e+06	3.79253e+06	3.20524e+06	1.32972e+07	1.20866e+07	7.25259e+06	7.91788e+06	8.47778e+06	9.4412e+06	5.95203e+06	1.54873e+07	9.15022e+06	2.40092e+06	627909	4.69318e+06	6.82839e+06	6.58746e+06	6.65842e+06
High	XP_751695.1	saccharopine dehydrogenase Lys9 [Aspergillus fumigatus Af293]	XP_751695.1	YQGFPEMIK		Unique	59.258	556.776	2	1.601	4.159e-06	1.1.1.1.1.1.1.1.1.1.1.1.1.1.1.1.1.1	604506	518061	832127	1.80364e+06	2.80386e+06	684369	2.05873e+06	2.34008e+06	2.93781e+06	1.55016e+06	2.72778e+06	2.21066e+06	279953	129707	539126	842214	1.73423e+06	1.92078e+06
High	XP_751695.1	saccharopine dehydrogenase Lys9 [Aspergillus fumigatus Af293]	XP_751695.1	YQIPEAQTVIR		Unique	55.8244	659.362	2	1.811	1.902e-06	1.1.1.1.1.1.1.1.1.1.1.1.1.1.1.1.1.1	5.22635e+06	3.93503e+06	3.38184e+06	1.16592e+07	1.30986e+07	5.74828e+06	8.18481e+06	8.1151e+06	8.46206e+06	5.69913e+06	1.56108e+07	8.47761e+06	2.66637e+06	962191	4793565	6.11004e+06	6.40502e+06	6.82091e+06
High	XP_751696.1	Aha1 domain family [Aspergillus fumigatus Af293]	XP_751696.1	DIQHAPGVDPSSGFATPPSYPQTSK		Unique	54.7801	862.082	3	4.439	1.902e-06	-.1.1.1.-.1.-.-.-.-.-.-.1.1.1.1.1.1	81858.7	53687.8	56565.8	183211	470420	458579	1577.49	1928.87	2141.82	1059.21	7981.85	7523.62	389788	56245	514757	102648	116746	105835
High	XP_751696.1	Aha1 domain family [Aspergillus fumigatus Af293]	XP_751696.1	FSIFDGNVNGEFVK		Unique	77.2352	786.889	2	2.968	1.902e-06	1.1.1.1.1.1.-.-.-.-.-.-.1.1.1.1.1.1	391246	296086	197673	2242864	1.69109e+06	2226376	1812.05	10421.2	6571.82	1215.5	8250	3647.79	1951409	216953	2.96034e+06	741484	742497	886239
High	XP_751696.1	Aha1 domain family [Aspergillus fumigatus Af293]	XP_751696.1	FSIFDGNVNGEFVKLDKPK		Unique	73.6065	718.713	3	2.992	1.902e-06	-.-.-.1.1.1.-.1.1.-.-.-.1.1.1.1.1.1	9278.43	2545.82	5760.23	1.21861e+06	825958	644595	125945	84630.1	214428	6924.58	2636.63	953.809	901538	15579.3	787036	185555	111092	397571
High	XP_751696.1	Aha1 domain family [Aspergillus fumigatus Af293]	XP_751696.1	LAQWPEGHFSTLEINFDQNDVDAVTQMR		Unique	87.3758	1087.85	3	3.515	1.902e-06	-.-.-.1.1.-.-.-.-.-.-.-.1.-.1.-.-.-	7547.42	1171.64	9631.06	834748	612113	494130	2194.17	6717	1224.59	1117.89	7085.03	2044.37	930511	1.96425e+06	644553	1761.31	2303.96	953.69
High	XP_751696.1	Aha1 domain family [Aspergillus fumigatus Af293]	XP_751696.1	LQLEYEGK		Unique	40.3526	490.258	2	1.357	4.159e-06	-.-.1.1.1.1.1.1.1.1.1.1.1.1.1.1.1.1	6039.36	2821.61	6410.71	1.21391e+06	936739	2.07476e+06	120033	176391	362133	278780	927915	886371	2715084	234343	2.86312e+06	843965	899219	908280
High	XP_751696.1	Aha1 domain family [Aspergillus fumigatus Af293]	XP_751696.1	LRTLSAEEDGVSVK		Unique	39.3639	501.938	3	1.541	4.159e-06	1.1.-.1.1.1.1.-.-.1.-.-.1.1.1.1.1.1	69422.5	16277	55468.5	439604	385838	162062	39790.5	3695.64	1145.4	76610	10782.8	2068.86	180245	44201	151119	127113	189798	112041
High	XP_751696.1	Aha1 domain family [Aspergillus fumigatus Af293]	XP_751696.1	LVPQIRQELGK		Unique	44.9947	427.594	3	1.288	5.371e-06	-.-.-.1.1.1.-.-.1.1.-.-.1.1.1.1.1.1	4849.51	957.638	1236.27	194528	77226	65549.6	5638.72	1533.68	44776.2	72354.3	6330.04	2694.93	242954	59848.2	149565	43797.5	57179.2	28395.4
High	XP_751696.1	Aha1 domain family [Aspergillus fumigatus Af293]	XP_751696.1	QFDGAQVGGK		Unique	26.0546	503.751	2	1.983	1.902e-06	1.1.1.1.1.1.1.1.1.1.1.1.1.1.1.1.1.1	2.23956e+06	1.09459e+06	1.51518e+06	5.82729e+06	5.77979e+06	5.995e+06	1.53092e+06	1.28334e+06	1.75377e+06	1.60205e+06	3.98888e+06	2.81322e+06	4.90127e+06	1.305e+06	6.88163e+06	3.86029e+06	3.52727e+06	4.18194e+06
High	XP_751696.1	Aha1 domain family [Aspergillus fumigatus Af293]	XP_751696.1	QIVQKWR		Unique	28.728	479.285	2	0.824	0.0002001	-.-.-.1.1.1.1.-.1.1.-.-.1.1.1.1.-.1	1631.71	1508.3	2604.44	196363	259263	65746.1	18846.5	29819.8	89355.4	42976.7	9594.34	7581.99	87801	12977.8	100610	56644.1	79191.9	75156.4
High	XP_751696.1	Aha1 domain family [Aspergillus fumigatus Af293]	XP_751696.1	SKLVPQIR		Unique	35.4785	470.801	2	0.635	0.0005003	1.-.-.1.1.1.-.-.-.1.1.1.1.1.1.1.1.1	28189.6	3003.53	7672.38	215675	132786	188735	3196.65	10574.1	6916.58	46659.3	124174	66040.5	240736	29821.5	394389	91957.5	107565	135384
High	XP_751696.1	Aha1 domain family [Aspergillus fumigatus Af293]	XP_751696.1	SKLVPQIRQELGK		Unique	45.0418	499.303	3	1.494	4.159e-06	-.1.-.1.1.1.-.-.-.-.-.1.1.1.1.1.1.1	2892.71	17860.9	1807.14	579014	444878	118188	3073.67	3391.5	2530.18	1968.54	6027.09	113422	459924	32172.4	280542	156780	216414	158530
High	XP_751696.1	Aha1 domain family [Aspergillus fumigatus Af293]	XP_751696.1	TLSAEEDGVSVK		Unique	34.6857	617.812	2	2.048	1.902e-06	-.-.-.1.1.1.-.-.-.-.-.1.1.1.1.1.1.1	4179.64	10952.8	6839.84	621066	400161	683319	8477.94	1746.79	5657.46	9759.24	7147.23	149421	678734	109665	1.15351e+06	203321	256462	379132
High	XP_751696.1	Aha1 domain family [Aspergillus fumigatus Af293]	XP_751696.1	TTAEEMYTTFTDPQR		Unique	62.0076	895.899	2	3.085	1.902e-06	-.-.-.1.1.1.-.-.-.-.-.-.1.1.1.1.1.1	5964.89	6516.6	1069.52	711526	673528	1.37002e+06	2179.68	4167.5	6944.2	1362.06	1765.52	7796.77	1.13998e+06	112693	1.32625e+06	661601	680596	314511
High	XP_751696.1	Aha1 domain family [Aspergillus fumigatus Af293]	XP_751696.1	VAVNTTTVTASDEFR		Unique	48.9155	805.905	2	3.127	1.902e-06	1.1.1.1.1.1.-.-.-.-.-.-.1.1.1.1.1.1	114798	76400	125404	103213	74650.5	411567	1183.84	3085.1	7359.33	5441.89	1076.21	10355.8	338073	45313.9	404368	144174	123702	134728
High	XP_751696.1	Aha1 domain family [Aspergillus fumigatus Af293]	XP_751696.1	VITLFDVK		Unique	70.3705	467.784	2	1.34	4.159e-06	1.1.1.1.1.1.-.1.1.1.1.1.1.1.1.1.1.1	411281	337247	464391	1.93791e+06	1.31416e+06	3.6615e+06	668994	360662	793396	1.62272e+06	1.44613e+06	1.40532e+06	4.26202e+06	436553	4409015	1.53609e+06	1381405	1452043
High	XP_751696.1	Aha1 domain family [Aspergillus fumigatus Af293]	XP_751696.1	VTWTGVPVGQEDVTK		Unique	57.3465	808.42	2	3.017	1.902e-06	1.1.1.1.1.1.1.1.1.1.1.1.1.1.1.1.1.1	644287	199036	326208	2.18588e+06	1.78046e+06	1.68163e+06	384959	439671	480633	400483	724257	945667	2.20261e+06	337321	2.21204e+06	1.23958e+06	1.23119e+06	1054287
High	XP_751696.1	Aha1 domain family [Aspergillus fumigatus Af293]	XP_751696.1	VTWTGVPVGQEDVTKQNWDVYYVR		Unique	76.9189	947.14	3	3.572	1.902e-06	1.-.-.1.1.1.-.-.-.-.1.1.1.-.1.1.1.1	2573.25	1036.84	2321.15	1.83907e+06	1262403	809922	1093.58	1492.56	9449.36	577119	445636	339591	1.43328e+06	2.03369e+06	1.15451e+06	605300	503326	651773
High	XP_751698.1	fructose-1,6-bisphosphatase Fbp1 [Aspergillus fumigatus Af293]	XP_751698.1	AERLLEVVPEHIHDR		Unique	48.2796	604.995	3	2.063	1.902e-06	1.1.1.1.1.1.1.-.-.1.-.-.1.-.1.1.1.1	360927	70459.7	46928.4	761622	858381	155088	62134.5	3596.34	1143.76	44512.1	1783.38	5388.2	66489.6	77526.8	137633	116723	167188	252007
High	XP_751698.1	fructose-1,6-bisphosphatase Fbp1 [Aspergillus fumigatus Af293]	XP_751698.1	ASLINLTGLAGSSNTTGDDQK		Unique	69.478	688.347	3	3.342	1.902e-06	1.1.1.1.1.1.1.-.1.-.-.1.1.1.1.1.1.1	913366	517568	456215	1.6388e+06	1.56746e+06	858179	169989	154087	183035	1657.52	1022.08	124176	443468	195772	437412	527444	383679	453782
High	XP_751698.1	fructose-1,6-bisphosphatase Fbp1 [Aspergillus fumigatus Af293]	XP_751698.1	IIDTYNK		Unique	24.8042	433.734	2	0.965	7.928e-05	1.1.1.1.1.1.1.1.1.1.1.1.1.1.1.1.1.1	6611782	5.41344e+06	4.30845e+06	6.89826e+06	7.88914e+06	8.19679e+06	2.28527e+06	2.96559e+06	1.25342e+06	814437	2.26409e+06	2.50515e+06	2.77823e+06	428562	5.63449e+06	3.96824e+06	4.12769e+06	4.37494e+06
High	XP_751698.1	fructose-1,6-bisphosphatase Fbp1 [Aspergillus fumigatus Af293]	XP_751698.1	IIDTYNKHK		Unique	19.445	566.311	2	0.655	0.0004654	-.-.1.-.-.-.1.1.1.1.-.1.1.-.1.-.-.-	2147.83	1706.05	108446	3453.42	3734.05	6812.82	87865.6	161016	72684.8	63408.8	93467.1	115387	89082	165475	122434	1815.61	5726.81	10282.7
High	XP_751698.1	fructose-1,6-bisphosphatase Fbp1 [Aspergillus fumigatus Af293]	XP_751698.1	IIDTYNKHKK		Unique	17.7446	630.359	2	1.993	1.902e-06	1.1.1.1.1.1.1.1.1.1.1.1.1.-.1.1.1.1	1.7135e+06	242280	458840	3.75544e+06	2.34262e+06	1.08914e+06	942772	1.54549e+06	650169	710165	1.90314e+06	1.06483e+06	271411	1.07147e+06	635944	1.01011e+06	1.22143e+06	1.11941e+06
High	XP_751698.1	fructose-1,6-bisphosphatase Fbp1 [Aspergillus fumigatus Af293]	XP_751698.1	ILVSEEEEQAIVFDEHPNAR		Unique	64.7365	775.717	3	4.076	1.902e-06	1.1.1.1.1.1.1.1.1.1.1.1.1.1.1.1.1.1	1801351	1.69945e+06	1.24413e+06	3.61784e+06	3.37112e+06	1.94773e+06	1.33375e+06	2.26406e+06	410372	1.45845e+06	1.83656e+06	734962	595621	149280	1.53146e+06	1.61361e+06	1.56924e+06	1.62267e+06
High	XP_751698.1	fructose-1,6-bisphosphatase Fbp1 [Aspergillus fumigatus Af293]	XP_751698.1	KLDVIGNDIFVSAMR		Unique	75.646	839.453	2	3.764	1.902e-06	1.1.1.1.1.1.1.1.1.1.1.1.1.1.1.1.1.1	7.17857e+06	4.36772e+06	3.32673e+06	1.56745e+07	14254163	7.01624e+06	2.77628e+06	3.44466e+06	1.02514e+06	1.59072e+06	2.95126e+06	2.59634e+06	2.68618e+06	178214	4.62605e+06	3.60541e+06	4.01899e+06	3.90153e+06
High	XP_751698.1	fructose-1,6-bisphosphatase Fbp1 [Aspergillus fumigatus Af293]	XP_751698.1	KVTANDILR		Unique	34.8819	515.306	2	1.431	4.159e-06	1.1.1.1.1.1.1.1.1.1.1.1.1.1.1.1.1.1	1.46437e+06	334707	746498	2.75091e+06	3.35373e+06	1.36698e+06	816437	987655	337124	606390	805761	706484	538530	72253.2	943126	1.21745e+06	1.2535e+06	1.36502e+06
High	XP_751698.1	fructose-1,6-bisphosphatase Fbp1 [Aspergillus fumigatus Af293]	XP_751698.1	LDVIGNDIFVSAMR		Unique	84.3794	775.406	2	2.289	1.902e-06	-.-.-.-.1.-.1.-.-.-.-.1.-.-.1.1.1.-	951.681	3110.84	4736.23	7812.06	1670.08	3121.52	3704.17	1199.19	2372.59	4303.71	6871.4	9864.76	1224.27	5399.69	4396.96	258343	236867	261861
High	XP_751698.1	fructose-1,6-bisphosphatase Fbp1 [Aspergillus fumigatus Af293]	XP_751698.1	LLEVVPEHIHDR		Unique	46.0096	486.268	3	2.478	1.902e-06	1.1.1.1.1.1.1.1.1.1.1.1.1.1.1.1.1.1	2497150	2.84678e+06	1.96304e+06	1.30715e+07	9.78778e+06	3.80438e+06	2.257e+06	2.4992e+06	1.43884e+06	1.78203e+06	2.66262e+06	2.13554e+06	2.21793e+06	234383	3.23262e+06	2.83093e+06	3.32887e+06	2.47834e+06
High	XP_751698.1	fructose-1,6-bisphosphatase Fbp1 [Aspergillus fumigatus Af293]	XP_751698.1	LLEVVPEHIHDRSGVFLGSKDEVQK		Unique	58.1395	708.632	4	1.7	3.394e-06	1.-.-.1.1.1.1.1.1.1.1.1.-.-.-.1.1.1	129694	2890.1	4666.56	394572	396847	186241	198595	1.11554e+06	234016	749151	367724	474549	2666.09	1794.35	3332.92	123572	152202	194580
High	XP_751698.1	fructose-1,6-bisphosphatase Fbp1 [Aspergillus fumigatus Af293]	XP_751698.1	LPDELVGPNK		Unique	43.4909	541.298	2	2.107	1.902e-06	1.-.-.1.1.1.-.1.-.-.-.-.1.1.1.1.1.-	124119	8742.41	11039.6	252821	311444	125721	4128.99	112649	4327.49	2328.2	2242.04	7200.45	34372.6	12208.4	107910	91848.2	105343	106621
High	XP_751698.1	fructose-1,6-bisphosphatase Fbp1 [Aspergillus fumigatus Af293]	XP_751698.1	LPDELVGPNKK		Unique	36.595	605.345	2	1.85	1.902e-06	1.1.1.1.1.1.1.1.1.1.1.1.1.1.1.1.1.1	1.05067e+06	737250	819078	2.47857e+06	2.46619e+06	1.993e+06	1.49161e+06	2084117	1.13875e+06	1.07031e+06	1.54585e+06	1.63689e+06	495725	85198.3	900339	1.40943e+06	1.31849e+06	1.24075e+06
High	XP_751698.1	fructose-1,6-bisphosphatase Fbp1 [Aspergillus fumigatus Af293]	XP_751698.1	NGGVNGFTLENSLGEFILTHPNMK		Unique	94.0268	863.764	3	3.773	1.902e-06	1.1.1.1.1.1.-.-.-.-.-.-.1.-.1.1.1.1	3.779e+06	2.20148e+06	1.98955e+06	1.41341e+07	1.18156e+07	3.81454e+06	3013.94	1835.49	9091.33	10812	9964.63	1231.54	1.73e+06	4.03308e+06	3.59762e+06	2.27862e+06	2.00327e+06	1.99659e+06
High	XP_751698.1	fructose-1,6-bisphosphatase Fbp1 [Aspergillus fumigatus Af293]	XP_751698.1	NGGVNGFTLENSLGEFILTHPNMK	1xOxidation [M23]	Unique	89.7686	869.095	3	3.204	1.902e-06	-.-.-.1.1.-.-.-.-.-.-.-.-.-.1.-.-.-	3767.98	2531.33	4494.35	314176	560717	330381	1741.96	1838.32	5243.14	1349.88	10696.7	2742.27	10225.2	1141.86	61779.8	6266.32	9728.05	2546.4
High	XP_751698.1	fructose-1,6-bisphosphatase Fbp1 [Aspergillus fumigatus Af293]	XP_751698.1	RASLINLTGLAGSSNTTGDDQK		Unique	62.5007	740.381	3	4.726	1.902e-06	1.1.1.1.1.1.-.-.-.-.-.-.1.1.1.1.1.1	787478	412855	429768	1.56559e+06	2.0224e+06	746560	6051.16	3837.33	3263.43	6108.7	2840.05	1258.92	445869	146743	675952	477386	516288	493760
High	XP_751698.1	fructose-1,6-bisphosphatase Fbp1 [Aspergillus fumigatus Af293]	XP_751698.1	SGVFLGSK		Unique	36.3957	397.724	2	0.948	9.335e-05	1.1.1.1.1.1.1.1.1.1.-.-.1.1.1.1.1.1	357223	150413	181705	534363	534661	342548	101816	173130	76040.2	93694.5	3483.32	1802.54	133435	26826.2	320773	215221	214282	224450
High	XP_751698.1	fructose-1,6-bisphosphatase Fbp1 [Aspergillus fumigatus Af293]	XP_751698.1	SGVFLGSKDEVQK		Unique	35.5807	697.37	2	3.054	1.902e-06	1.1.1.1.1.1.1.1.1.1.1.1.1.1.1.1.1.1	5.48627e+06	2.51498e+06	3.57195e+06	1.20034e+07	1.2025e+07	6.78495e+06	2.78001e+06	3247987	1.54856e+06	1.57693e+06	4.15752e+06	2.63525e+06	1.87587e+06	445782	5.22211e+06	4.09213e+06	4.96211e+06	5.3424e+06
High	XP_751698.1	fructose-1,6-bisphosphatase Fbp1 [Aspergillus fumigatus Af293]	XP_751698.1	SGVFLGSKDEVQKIIDTYNK		Unique	71.2818	747.73	3	3.431	1.902e-06	1.1.1.1.1.1.-.-.-.-.-.-.1.-.1.1.1.1	520329	92588.1	82072.5	1.15137e+06	621400	287427	7907.11	5296.86	6864.94	5969.61	6223.66	1266.65	115165	162109	116818	194528	185602	179867
High	XP_751698.1	fructose-1,6-bisphosphatase Fbp1 [Aspergillus fumigatus Af293]	XP_751698.1	SIAYYIR		Unique	48.7019	443.245	2	1.194	1.144e-05	1.1.1.1.1.1.1.1.1.1.1.1.1.1.1.1.1.1	1.35988e+06	807063	869657	2.72425e+06	3035018	1201284	2.54521e+06	3.36334e+06	1.16538e+06	2186013	1.54295e+06	1.50875e+06	970341	495324	861960	1.56262e+06	1.65996e+06	1.64512e+06
High	XP_751698.1	fructose-1,6-bisphosphatase Fbp1 [Aspergillus fumigatus Af293]	XP_751698.1	SIAYYIRR		Unique	39.6965	521.296	2	1.195	1.144e-05	-.-.-.-.1.-.-.-.-.-.-.-.-.-.-.1.1.1	1411.68	1423.86	3469.86	1007.59	7065.8	1087.36	5853.4	1166.06	7459.48	6381.76	2162.02	3991.96	3591.92	3577.76	5566.98	59257.6	57714.6	65871.5
High	XP_751698.1	fructose-1,6-bisphosphatase Fbp1 [Aspergillus fumigatus Af293]	XP_751698.1	TLLYGGVFAYPADK		Unique	75.594	757.898	2	2.05	1.902e-06	-.-.-.1.1.-.-.1.1.1.1.-.1.1.1.1.1.1	1427.23	1952.21	7767.16	657549	577461	493595	282463	230145	241783	201760	231592	192470	124697	35343.6	158782	261827	258190	176673
High	XP_751698.1	fructose-1,6-bisphosphatase Fbp1 [Aspergillus fumigatus Af293]	XP_751698.1	TLLYGGVFAYPADKK		Unique	67.3806	548.3	3	3.094	1.902e-06	1.1.1.1.1.1.1.1.1.1.1.1.1.1.1.1.1.1	10273127	5381121	4.09244e+06	25811428	29109660	8820026	4602439	5658257	2.20987e+06	3.17111e+06	3295100	3153081	3.80039e+06	547033	6408449	6.453e+06	6.87999e+06	7.33545e+06
High	XP_751698.1	fructose-1,6-bisphosphatase Fbp1 [Aspergillus fumigatus Af293]	XP_751698.1	TLLYGGVFAYPADKKSTK		Unique	60.7694	653.691	3	2.598	1.902e-06	-.-.-.1.1.-.1.1.1.1.1.1.1.-.-.1.1.1	2561.72	6321.14	5631.34	147374	365061	296757	829451	859655	267978	695619	756998	353149	31799	4768.49	963.441	194721	267066	280286
High	XP_751698.1	fructose-1,6-bisphosphatase Fbp1 [Aspergillus fumigatus Af293]	XP_751698.1	VTANDILR		Unique	42.4707	451.259	2	1.167	1.379e-05	1.1.1.1.1.1.1.1.1.1.1.1.1.1.1.1.1.1	1.53554e+07	6.165e+06	8.15855e+06	3.81207e+07	3.81335e+07	1.25404e+07	1.00409e+07	1.24051e+07	3764346	7.93386e+06	6.20684e+06	6.04802e+06	6.12903e+06	1.11144e+06	8.61549e+06	11571355	12210211	12846338
High	XP_751698.1	fructose-1,6-bisphosphatase Fbp1 [Aspergillus fumigatus Af293]	XP_751698.1	YIGSMVADAYR		Unique	52.8314	623.3	2	2.268	1.902e-06	1.1.1.1.1.1.1.1.1.1.1.1.1.1.1.1.1.1	5.18834e+06	2.6865e+06	2.78075e+06	17327566	21183392	5.57507e+06	5.40583e+06	6.08217e+06	2.54089e+06	4462972	4.64135e+06	3.92711e+06	2.31828e+06	514914	4583592	5.74015e+06	5.47712e+06	5.84864e+06
High	XP_751698.1	fructose-1,6-bisphosphatase Fbp1 [Aspergillus fumigatus Af293]	XP_751698.1	YIGSMVADAYR	1xOxidation [M5]	Unique	42.8174	631.297	2	0.748	0.00029	1.-.1.1.1.1.-.-.1.-.-.1.1.1.1.1.1.-	50370.1	34320.2	18411.8	178140	275182	55989.7	4605.4	1866.6	58162.9	2504.54	6144.95	53616.2	20778.1	12691.1	56816	31625.6	49099.7	38974
High	XP_751698.1	fructose-1,6-bisphosphatase Fbp1 [Aspergillus fumigatus Af293]	XP_751698.1	YPGEGQKPYSAR		Unique	25.3947	676.833	2	2.838	1.902e-06	1.1.1.1.1.1.1.1.1.1.1.1.1.1.1.1.1.1	1.42856e+06	547820	1.16578e+06	3.96937e+06	3.35497e+06	2.17269e+06	840896	1.04839e+06	511268	448812	737022	572808	566903	71256.9	1.31361e+06	1.06763e+06	970060	1.08828e+06
High	XP_751699.1	vacuolar ATPase 98 kDa subunit [Aspergillus fumigatus Af293]	XP_751699.1	AGLSVPTIVNQIR		Unique	73.2954	684.404	2	2.284	1.902e-06	1.1.-.1.1.1.1.1.1.-.-.1.1.1.1.1.1.1	438091	251371	291917	630059	679383	371583	253942	182582	290686	3313.91	4639.86	1994.36	221938	61165.4	261368	248743	326069	259666
High	XP_751699.1	vacuolar ATPase 98 kDa subunit [Aspergillus fumigatus Af293]	XP_751699.1	DLNPDTNAFQR		Unique	42.1885	645.807	2	2.113	1.902e-06	1.1.1.1.1.1.1.1.1.1.1.1.1.1.1.1.1.1	322395	225935	251816	528320	521638	433372	113761	89973.5	181663	70039.7	294978	144036	222068	75894.4	255950	238789	258289	293103
High	XP_751699.1	vacuolar ATPase 98 kDa subunit [Aspergillus fumigatus Af293]	XP_751699.1	DLNPDTNAFQRTFTK		Unique	51.6371	589.96	3	1.045	4.364e-05	-.1.-.-.-.-.1.-.1.1.1.1.1.-.-.1.1.1	5539.12	24973.8	4103.22	1916.41	8965.04	5643.93	32341.7	36893.9	62094.7	23172	69166	36008.7	12045	5376.25	3483.21	16569.4	15417.1	20092.9
High	XP_751699.1	vacuolar ATPase 98 kDa subunit [Aspergillus fumigatus Af293]	XP_751699.1	DRIGAFER		Unique	31.0215	482.254	2	0.478	0.0009915	1.1.1.1.1.1.1.1.1.1.1.1.1.1.1.1.1.1	308024	76843.5	109704	450834	247726	294663	184284	190279	159068	169376	379884	115894	108718	38500.3	137474	221787	240362	293335
High	XP_751699.1	vacuolar ATPase 98 kDa subunit [Aspergillus fumigatus Af293]	XP_751699.1	EAGGFFDR		Unique	43.5761	449.706	2	1.378	4.159e-06	1.1.1.1.1.1.1.1.1.1.1.1.1.1.1.1.1.1	397033	217229	334021	703007	639293	390216	311303	303536	565444	158697	689235	469172	178443	71786.6	209616	390855	379673	420013
High	XP_751699.1	vacuolar ATPase 98 kDa subunit [Aspergillus fumigatus Af293]	XP_751699.1	EVELTEWR		Unique	53.9553	531.267	2	1.343	4.159e-06	-.-.-.1.1.-.1.1.1.1.1.1.-.1.1.1.-.1	2904.57	2238.75	951.011	1.16657e+06	1.08309e+06	1.17073e+06	485871	483240	474559	303836	804661	426024	138397	115201	215711	623013	560782	552437
High	XP_751699.1	vacuolar ATPase 98 kDa subunit [Aspergillus fumigatus Af293]	XP_751699.1	IASLNDSYETLK		Unique	49.9672	677.348	2	1.998	1.902e-06	1.1.1.-.1.1.1.1.1.-.1.-.1.1.1.-.-.-	386484	237219	287308	310807	524297	445905	226071	164304	260001	4941.74	2884.53	1695.31	213289	76199	300640	2560.36	8928.58	1597.91
High	XP_751699.1	vacuolar ATPase 98 kDa subunit [Aspergillus fumigatus Af293]	XP_751699.1	LSDVGNVLR		Unique	43.8686	486.777	2	1.124	1.842e-05	1.1.1.1.1.1.1.1.1.1.1.1.1.1.1.1.1.1	670713	273740	310168	1.34924e+06	1.4352e+06	638019	304477	359792	394332	180683	489202	396931	327157	165175	345499	440212	517266	484508
High	XP_751699.1	vacuolar ATPase 98 kDa subunit [Aspergillus fumigatus Af293]	XP_751699.1	NTLDAELTQIAR		Unique	63.1694	672.86	2	2.12	1.902e-06	1.-.1.1.1.1.-.1.-.-.1.-.1.1.1.1.1.1	319297	278504	145652	541380	626389	241033	1772.89	1051.06	4183.6	8671.58	3309.66	5332.43	225200	81719.9	187913	264633	236128	236548
High	XP_751699.1	vacuolar ATPase 98 kDa subunit [Aspergillus fumigatus Af293]	XP_751699.1	QSFDNDEAPLLR		Unique	53.6145	702.842	2	1.341	4.159e-06	1.-.-.1.1.1.-.-.-.-.-.-.-.-.1.1.-.1	113121	1306.61	7806.27	187951	182063	86236.8	5704.8	2135.95	2381.7	5035.66	1615.17	2199.68	1162.73	1083.14	70586.7	54160.3	47140.8	37471.6
High	XP_751699.1	vacuolar ATPase 98 kDa subunit [Aspergillus fumigatus Af293]	XP_751699.1	RLDNVER		Unique	18.8701	451.246	2	0.936	0.0001026	1.1.1.1.1.1.1.1.1.1.1.1.1.1.1.1.1.1	361816	103923	167866	50539.3	102845	218285	190199	91449	48745.7	79126.1	47624.7	35640.4	97558.7	59059.5	141384	207303	60272.2	65420.3
High	XP_751699.1	vacuolar ATPase 98 kDa subunit [Aspergillus fumigatus Af293]	XP_751699.1	SFTVFPSQWK		Unique	73.1306	613.814	2	1.42	4.159e-06	1.1.-.1.1.1.1.1.-.-.1.-.1.1.1.1.1.1	262309	210695	231648	543106	615146	203863	160618	118489	136911	1996.16	101277	3660.82	243253	62064.1	144738	226970	180951	218821
High	XP_751699.1	vacuolar ATPase 98 kDa subunit [Aspergillus fumigatus Af293]	XP_751699.1	STLQDVNDR		Unique	24.1516	524.257	2	1.605	4.159e-06	1.1.1.1.1.1.1.1.1.1.1.1.1.1.1.1.1.1	288715	190859	207153	559900	496854	364148	174118	265567	318822	119062	551269	309278	148012	43666.8	223515	255692	313025	283909
High	XP_751699.1	vacuolar ATPase 98 kDa subunit [Aspergillus fumigatus Af293]	XP_751699.1	TNKTPPTYVK		Unique	22.0101	383.549	3	1.169	1.379e-05	1.1.1.1.1.1.1.1.1.1.1.1.1.1.-.1.1.1	252766	75243.4	96833	406304	352504	240509	122321	146442	166031	59253.2	256470	131509	72551.4	47821.5	61020.9	166450	164289	165636
High	XP_751699.1	vacuolar ATPase 98 kDa subunit [Aspergillus fumigatus Af293]	XP_751699.1	WVLREAGGFFDR		Unique	69.6571	484.918	3	1.952	1.902e-06	-.1.-.1.1.-.-.-.-.-.-.-.1.-.1.-.-.1	4182.73	6415.23	1652.5	54967.7	35646.5	25543.5	10250.9	4642.04	3170.33	1630.68	1557.77	5052.15	9592.07	3084.62	3816.28	6715.89	10839.9	13139
High	XP_751699.1	vacuolar ATPase 98 kDa subunit [Aspergillus fumigatus Af293]	XP_751699.1	YFQAQMDK		Unique	32.4988	515.736	2	1.308	5.371e-06	-.-.-.-.-.-.1.1.1.1.1.1.-.-.-.-.-.-	3740.79	11578.1	3766.15	2042.84	1193.1	2368.01	154811	186922	292067	95166.3	427690	220043	1321.82	4153.98	6499.75	4236.73	2797.94	9313.9
High	XP_751704.1	carbonic anhydrase Nce103 [Aspergillus fumigatus Af293]	XP_751704.1	ALTQKSVVLEAMQER		Unique	51.287	568.31	3	3.176	1.902e-06	-.-.-.-.-.-.1.1.1.1.1.1.-.-.-.1.1.1	1039.67	3531.4	1560.21	965.483	1006.14	4120.58	2.14706e+06	1847674	1.53233e+06	2.74509e+06	3890636	3.01441e+06	8468.46	10107.6	2305.43	1.43532e+06	1.04208e+06	1.03527e+06
High	XP_751704.1	carbonic anhydrase Nce103 [Aspergillus fumigatus Af293]	XP_751704.1	CGGVAAALGNK	1xCarbamidomethyl [C1]	Unique	32.547	509.261	2	2.238	1.902e-06	1.1.1.1.1.1.1.1.1.1.1.1.1.1.1.1.1.1	7.54733e+06	4.35455e+06	4.67131e+06	5733359	4.72702e+06	6.40923e+06	2.50865e+06	3.17196e+06	2.52171e+06	2.56298e+06	4.88495e+06	5.93348e+06	3.95918e+06	1.33971e+06	4.04861e+06	3.76938e+06	3.78689e+06	4.74777e+06
High	XP_751704.1	carbonic anhydrase Nce103 [Aspergillus fumigatus Af293]	XP_751704.1	CPETTILGLLPGDVFTHR	1xCarbamidomethyl [C1]	Unique	93.0019	676.019	3	3.114	1.902e-06	1.1.1.1.1.1.1.1.1.1.1.1.1.1.1.1.1.1	13155920	9.42234e+06	7.55775e+06	5.93334e+06	4.12554e+06	14038480	1.74278e+06	2.32042e+06	2.32882e+06	1.82127e+06	5980605	5742415	5309733	179783	7.19813e+06	3199991	4920680	4996532
High	XP_751704.1	carbonic anhydrase Nce103 [Aspergillus fumigatus Af293]	XP_751704.1	CSQEHPELLPTLAVGQHPEILWIGCSDSR	2xCarbamidomethyl [C1; C25]	Unique	87.1702	1110.54	3	4.444	1.902e-06	1.1.1.-.-.1.1.1.1.-.1.1.1.-.1.1.1.1	3.12889e+06	2.75851e+06	1.92905e+06	8071.18	1100.45	4553.99	934681	621276	962959	2.63201e+06	1.42833e+06	3217126	1.17651e+06	884609	1331826	1.33846e+06	1399498	1.19848e+06
High	XP_751704.1	carbonic anhydrase Nce103 [Aspergillus fumigatus Af293]	XP_751704.1	EGLKALTQK		Unique	28.7071	494.295	2	0.468	0.001039	1.1.1.1.1.1.1.1.1.1.1.1.1.1.1.1.1.1	794718	444252	341248	1.91471e+06	849198	1.16624e+06	506157	715813	431253	601663	1.25588e+06	1.09235e+06	756618	170118	753659	816209	895290	914172
High	XP_751704.1	carbonic anhydrase Nce103 [Aspergillus fumigatus Af293]	XP_751704.1	EQHLAELQSLSR		Unique	45.1194	470.916	3	2.619	1.902e-06	1.1.1.1.1.1.1.1.1.1.1.1.1.1.1.1.1.1	1.73499e+06	880222	1.22228e+06	953739	601418	1.53798e+06	351546	500423	483246	338177	570673	876965	721834	200778	806203	712854	774112	707980
High	XP_751704.1	carbonic anhydrase Nce103 [Aspergillus fumigatus Af293]	XP_751704.1	EQHLAELQSLSRDEAVVR		Unique	54.662	520.775	4	2.308	1.902e-06	1.1.1.1.1.1.1.1.1.1.1.1.1.1.1.1.1.1	5.14957e+06	3.0186e+06	3.59216e+06	3.20128e+06	2.26671e+06	4.78835e+06	2.08358e+06	2.92368e+06	1.86882e+06	2.99037e+06	3.51692e+06	4.38841e+06	2.11942e+06	273845	3.10123e+06	2.71811e+06	2.45795e+06	2.71492e+06
High	XP_751704.1	carbonic anhydrase Nce103 [Aspergillus fumigatus Af293]	XP_751704.1	GLGILDPWLIPLR		Unique	98.2748	731.943	2	2.922	1.902e-06	1.1.1.1.1.1.1.1.1.1.1.1.1.-.1.1.1.1	12319738	9578672	5.86084e+06	8.70764e+06	5.9345e+06	12125280	4.84408e+06	6.88724e+06	4602843	5.41423e+06	8.5755e+06	9214610	6.10821e+06	2.55924e+06	7.59978e+06	6.84985e+06	5483187	6266267
High	XP_751704.1	carbonic anhydrase Nce103 [Aspergillus fumigatus Af293]	XP_751704.1	GLQVHGLIYDVGSGFLR		Unique	83.19	611	3	3.56	1.902e-06	1.1.1.1.1.1.1.1.1.1.1.1.1.1.1.1.1.1	1.03306e+06	323245	546723	411528	207791	862684	567092	617751	721919	848726	1.34988e+06	1.06118e+06	513150	193126	348857	544839	527600	293059
High	XP_751704.1	carbonic anhydrase Nce103 [Aspergillus fumigatus Af293]	XP_751704.1	HVVICGHTK	1xCarbamidomethyl [C5]	Unique	18.4805	525.779	2	1.951	1.902e-06	1.1.1.1.1.1.1.1.1.1.1.1.1.1.1.1.1.1	584895	280585	372197	638359	576451	577925	355927	418677	383554	389372	521637	816206	357102	62044.8	585916	453622	567261	562012
High	XP_751704.1	carbonic anhydrase Nce103 [Aspergillus fumigatus Af293]	XP_751704.1	LAELNVK		Unique	35.7641	393.74	2	1.045	4.364e-05	1.1.1.1.1.1.1.1.1.1.1.1.1.1.1.1.1.1	7732418	5358051	5.51937e+06	3612898	3818603	9.24263e+06	2.37119e+06	3.5261e+06	3.58968e+06	2.36732e+06	7822610	6.9959e+06	3311780	765690	5102428	4532109	4.96598e+06	4947584
High	XP_751704.1	carbonic anhydrase Nce103 [Aspergillus fumigatus Af293]	XP_751704.1	LAELNVKEGLK		Unique	43.0879	607.361	2	2.162	1.902e-06	1.1.1.1.1.1.1.1.1.1.1.1.1.1.1.1.1.1	1.58214e+06	417491	479104	925064	616643	778341	1.54802e+06	1.83057e+06	1.12344e+06	2.40404e+06	2.8312e+06	2.58023e+06	356619	100083	350466	1.14382e+06	1.14255e+06	1.16212e+06
High	XP_751704.1	carbonic anhydrase Nce103 [Aspergillus fumigatus Af293]	XP_751704.1	LAELNVKEGLKALTQK		Unique	63.3615	585.684	3	3.506	1.902e-06	1.1.-.1.1.1.1.1.-.-.1.1.1.1.1.-.1.1	2.41674e+06	408319	649954	593829	888685	503706	271644	285445	361486	157993	261450	249857	549859	131530	332329	337452	328037	311071
High	XP_751704.1	carbonic anhydrase Nce103 [Aspergillus fumigatus Af293]	XP_751704.1	LTSFKTDA		Unique	30.7531	441.732	2	0.741	0.0003005	1.1.1.1.1.1.1.1.1.1.1.1.1.1.1.1.1.1	5.77738e+06	2.25464e+06	2.48482e+06	291120	376193	3.86529e+06	1.61359e+06	1.9106e+06	1.29947e+06	1.93945e+06	4.18714e+06	4.77174e+06	2.21659e+06	1.30473e+06	2.14493e+06	2.51447e+06	2.63775e+06	1.96988e+06
High	XP_751704.1	carbonic anhydrase Nce103 [Aspergillus fumigatus Af293]	XP_751704.1	QLDAAEPEEALK		Unique	44.3075	657.333	2	2.864	1.902e-06	1.1.1.1.1.1.1.1.1.1.1.1.1.1.1.1.1.1	6.00483e+06	3959160	4418805	2.09606e+06	2.37026e+06	7115115	2.21445e+06	2.98331e+06	3.34753e+06	2.19015e+06	6.66599e+06	6270761	2619446	517730	3889126	3900334	3.69804e+06	3.6438e+06
High	XP_751704.1	carbonic anhydrase Nce103 [Aspergillus fumigatus Af293]	XP_751704.1	QLDAAEPEEALKAR		Unique	42.5731	770.902	2	3.308	1.902e-06	1.1.1.1.1.1.1.1.1.1.1.1.1.1.1.1.1.1	1.01998e+07	4.91066e+06	4.79563e+06	3.18942e+06	2.60599e+06	7560399	2.95485e+06	3649451	3.07235e+06	3.04193e+06	6.70078e+06	8.58763e+06	4.34229e+06	1.22843e+06	3.09396e+06	4.87726e+06	4.8498e+06	4.27833e+06
High	XP_751704.1	carbonic anhydrase Nce103 [Aspergillus fumigatus Af293]	XP_751704.1	QLREQHLAELQSLSR		Unique	47.7287	603.33	3	3.703	1.902e-06	1.1.1.1.1.1.1.1.1.1.1.1.1.1.1.1.1.1	492062	267511	399895	323590	411304	522245	159333	283658	250500	136844	298623	542582	216368	8831.45	282498	326508	410732	473188
High	XP_751704.1	carbonic anhydrase Nce103 [Aspergillus fumigatus Af293]	XP_751704.1	QLREQHLAELQSLSRDEAVVR		Unique	54.3826	826.446	3	2.992	1.902e-06	1.1.1.1.1.1.1.1.1.1.1.1.1.-.1.1.1.1	6.2618e+06	3.39577e+06	3.28456e+06	3.81183e+06	3.59612e+06	5.7101e+06	2.24409e+06	2.61958e+06	1.90059e+06	2.46122e+06	4.4634e+06	4.71475e+06	2.73329e+06	1.46585e+06	2.2879e+06	2.84558e+06	2.8464e+06	2.7953e+06
High	XP_751704.1	carbonic anhydrase Nce103 [Aspergillus fumigatus Af293]	XP_751704.1	SVVLEAMQER		Unique	48.7188	581.3	2	1.928	1.902e-06	1.1.1.1.1.1.1.1.1.1.1.1.1.1.1.1.1.1	3.6104e+06	4.79418e+06	1.99431e+06	2.64867e+06	2.67287e+06	3.38243e+06	1.01109e+06	1.16462e+06	1.32119e+06	1.42766e+06	3.25922e+06	3.47207e+06	2.87897e+06	751833	3778769	1.68195e+06	2145624	2426152
High	XP_751704.1	carbonic anhydrase Nce103 [Aspergillus fumigatus Af293]	XP_751704.1	VKHVVICGHTK	1xCarbamidomethyl [C7]	Unique	18.4685	426.576	3	2.674	1.902e-06	1.1.1.1.1.1.1.1.1.1.1.1.1.1.1.1.1.1	3.08201e+06	667728	1.34639e+06	3.21201e+06	2.54287e+06	2.3558e+06	1.50905e+06	2.27885e+06	1.60379e+06	1.48879e+06	3.63373e+06	3.62815e+06	793158	33397.2	1.2746e+06	2.08532e+06	2.43246e+06	2.3114e+06
High	XP_751705.1	alpha-aminoadipate reductase large subunit [Aspergillus fumigatus Af293]	XP_751705.1	AIEAFESLK		Unique	48.9054	504.274	2	0.535	0.0007804	1.1.1.1.1.1.1.1.1.1.1.1.1.1.1.1.1.1	397853	335894	228497	2.82119e+06	2.44532e+06	905005	667206	750701	940597	869332	1.92023e+06	1.31961e+06	832937	220407	892103	923355	873549	859645
High	XP_751705.1	alpha-aminoadipate reductase large subunit [Aspergillus fumigatus Af293]	XP_751705.1	AIEAFESLKLPR		Unique	66.1705	458.598	3	2.408	1.902e-06	1.1.1.1.1.1.1.1.1.1.1.1.1.1.1.1.1.1	1.17955e+06	407732	352365	1.49431e+06	957008	756738	975855	1.1435e+06	403024	629903	1.0444e+06	1.20368e+06	539755	100384	607253	601044	549644	676176
High	XP_751705.1	alpha-aminoadipate reductase large subunit [Aspergillus fumigatus Af293]	XP_751705.1	AKSDEQALDR		Unique	18.6569	566.783	2	1.346	4.159e-06	1.1.1.-.1.1.1.1.-.1.1.1.1.1.1.-.-.-	30056.9	85128.6	42943	35425.6	68020.5	45609.3	124486	44256.2	58338.1	105061	78568.8	37026.8	118995	32929.6	54009.7	7399.49	4846.8	7036.24
High	XP_751705.1	alpha-aminoadipate reductase large subunit [Aspergillus fumigatus Af293]	XP_751705.1	ALANVGGR		Unique	22.8106	379.219	2	1.369	4.159e-06	1.1.1.1.1.1.1.1.1.1.1.1.1.1.1.1.1.1	346646	170513	183696	291843	160811	509506	262902	346289	197892	169804	438710	477731	287524	125179	350615	283378	273186	276452
High	XP_751705.1	alpha-aminoadipate reductase large subunit [Aspergillus fumigatus Af293]	XP_751705.1	AVSYYEIPSYSSQEGFLDTMKDVIPAGR		Unique	90.2495	1041.84	3	3.261	1.902e-06	1.-.-.1.1.1.-.-.-.-.-.-.-.-.1.1.-.-	132846	1425.47	10483.6	1.12128e+06	1.01954e+06	643865	1075.61	5522.52	1327.55	3629.37	951.345	4131.4	4133.68	2081.45	1151.44	2136.35	6624.03	2408.2
High	XP_751705.1	alpha-aminoadipate reductase large subunit [Aspergillus fumigatus Af293]	XP_751705.1	AYGFWDESWTSR		Unique	74.9594	752.828	2	0.838	0.0001809	1.1.-.1.1.1.-.1.-.-.-.1.1.1.1.-.1.1	159202	75524.6	132457	282749	291665	225533	1552.32	83728.3	7813.27	5890.15	8982.6	4196.52	128875	30188.5	91922.7	120440	107561	164460
High	XP_751705.1	alpha-aminoadipate reductase large subunit [Aspergillus fumigatus Af293]	XP_751705.1	DVHTGLQK		Unique	19.526	449.243	2	0.64	0.0004961	1.1.1.-.-.-.1.1.1.1.1.1.-.1.-.1.1.1	111958	32424	46778.1	2134.83	2869.94	982.96	75499.8	104483	44826.3	86611.8	110001	141903	1472.21	77507.7	2496.74	79251.9	70662.2	64689.6
High	XP_751705.1	alpha-aminoadipate reductase large subunit [Aspergillus fumigatus Af293]	XP_751705.1	DYPENQKADLKR		Unique	21.4233	492.92	3	1.619	4.159e-06	1.1.1.1.1.1.1.1.1.1.1.1.1.1.1.1.1.1	327685	131176	80952.3	619430	305822	242805	216584	251954	134198	143582	273767	222323	108096	49324.5	192378	208641	222578	206535
High	XP_751705.1	alpha-aminoadipate reductase large subunit [Aspergillus fumigatus Af293]	XP_751705.1	EAGELTQLVR		Unique	51.5747	558.307	2	1.703	3.394e-06	1.1.-.1.1.1.1.1.1.1.1.1.1.1.1.1.1.1	677685	348734	444402	1.3462e+06	922333	897154	792925	1.57442e+06	663375	599720	1.31129e+06	1.30482e+06	328435	126156	646118	686816	579513	723255
High	XP_751705.1	alpha-aminoadipate reductase large subunit [Aspergillus fumigatus Af293]	XP_751705.1	FLTNWFVDPQK		Unique	81.3847	697.859	2	1.7	3.394e-06	1.1.1.1.1.1.1.1.-.1.1.1.1.1.1.1.1.1	318094	101479	184071	642877	482915	454684	417282	492293	535215	396383	758131	645357	227539	49150.1	355829	363077	388676	382393
High	XP_751705.1	alpha-aminoadipate reductase large subunit [Aspergillus fumigatus Af293]	XP_751705.1	FTMLSGIAHDPIQR		Unique	62.0147	529.277	3	2.526	1.902e-06	1.1.-.1.1.1.1.1.1.1.1.1.1.1.1.1.1.1	354099	95019	296422	447386	512495	352340	253336	268444	183539	165191	181027	329233	222064	64678.2	197998	284763	305582	272125
High	XP_751705.1	alpha-aminoadipate reductase large subunit [Aspergillus fumigatus Af293]	XP_751705.1	GFAAEIDR		Unique	39.3717	439.722	2	1.099	2.304e-05	1.1.1.1.1.1.1.1.1.1.1.1.1.1.1.1.1.1	8.24165e+07	5.38952e+07	8.21996e+07	3.00952e+07	1.74944e+07	5.86977e+07	4.86296e+07	4.89402e+07	55621247	2.64098e+07	4.06793e+07	4.54583e+07	2.33219e+07	4.96892e+06	3.09432e+07	4.82139e+07	5.03136e+07	5.0064e+07
High	XP_751705.1	alpha-aminoadipate reductase large subunit [Aspergillus fumigatus Af293]	XP_751705.1	GLKGTIVRPGYVLGDSK		Unique	49.5117	587.34	3	2.01	1.902e-06	1.1.1.1.1.1.1.1.1.1.1.1.1.1.1.1.1.1	93703.5	72424.2	50715.5	149757	96710.6	100068	52533.1	71272	24986.3	42974.3	83736.4	88997.9	70259	13119.5	69993.4	56970.6	74438.6	74730.7
High	XP_751705.1	alpha-aminoadipate reductase large subunit [Aspergillus fumigatus Af293]	XP_751705.1	GMVDVQMLVVNR		Unique	71.147	680.858	2	1.601	4.159e-06	1.1.1.1.1.1.-.-.-.-.1.-.1.-.1.-.-.-	95231.7	34676	35701.3	156408	88708.5	117318	975.724	1010.45	1229.07	8734.08	1709.5	8540.56	68302.4	37837.4	42645.5	10008.6	1207.56	3313.49
High	XP_751705.1	alpha-aminoadipate reductase large subunit [Aspergillus fumigatus Af293]	XP_751705.1	IDFMTDDQR		Unique	46.1319	570.753	2	1.483	4.159e-06	1.1.1.1.1.1.1.1.1.1.1.1.1.1.1.1.1.1	347188	132365	146782	749505	575204	454453	353624	442655	264267	209950	424113	594503	194015	57824.2	323264	372835	327595	392595
High	XP_751705.1	alpha-aminoadipate reductase large subunit [Aspergillus fumigatus Af293]	XP_751705.1	IDKPALPFPDTAELSAAAPR		Unique	73.2655	694.041	3	3.818	1.902e-06	1.1.-.1.1.1.-.-.-.-.-.-.1.1.1.1.1.1	929809	511278	490508	2.24464e+06	1.60414e+06	1.33457e+06	946.983	944.424	2029.14	1676.79	6886.52	2178.73	574770	176536	747075	479749	674152	611860
High	XP_751705.1	alpha-aminoadipate reductase large subunit [Aspergillus fumigatus Af293]	XP_751705.1	KLVETLPR		Unique	34.1204	478.3	2	1.29	5.371e-06	1.1.1.1.1.1.1.1.1.1.1.1.1.1.1.1.1.1	801213	181032	366070	696719	386224	796060	548386	589029	288583	347882	686988	628024	516258	131611	945079	514405	570603	607978
High	XP_751705.1	alpha-aminoadipate reductase large subunit [Aspergillus fumigatus Af293]	XP_751705.1	LQCVCGDLGKPR	2xCarbamidomethyl [C3; C5]	Unique	33.4836	468.236	3	2.486	1.902e-06	1.1.1.1.1.1.1.1.1.1.1.1.1.1.1.1.1.1	459778	224707	185019	712390	347824	665269	598802	864423	463223	495108	940178	1.05581e+06	396285	133663	522073	605227	682035	572066
High	XP_751705.1	alpha-aminoadipate reductase large subunit [Aspergillus fumigatus Af293]	XP_751705.1	LQNLTVSPLTR		Unique	55.1562	621.364	2	1.676	3.394e-06	1.1.1.1.1.1.1.1.1.1.1.1.1.1.1.1.1.1	876522	759713	479378	2.27245e+06	1.33837e+06	1.46751e+06	990560	1.10879e+06	560840	596196	1.3066e+06	1.38804e+06	831401	221644	1.11969e+06	991045	1171686	1.14787e+06
High	XP_751705.1	alpha-aminoadipate reductase large subunit [Aspergillus fumigatus Af293]	XP_751705.1	LTPNDRFTMLSGIAHDPIQR		Unique	67.9567	571.298	4	2.524	1.902e-06	-.-.-.1.1.-.1.1.1.-.1.1.1.-.1.-.1.1	7782.83	1032.77	1963.05	441897	559784	489593	313141	354105	157060	319703	323972	363147	388814	361271	347252	126913	222316	60131.2
High	XP_751705.1	alpha-aminoadipate reductase large subunit [Aspergillus fumigatus Af293]	XP_751705.1	MPLNPNGK		Unique	27.6392	435.729	2	1.436	4.159e-06	1.-.1.1.1.1.-.-.-.-.-.-.1.1.1.-.1.1	319728	187167	141141	583482	442339	376753	3119.01	11077.7	2777.19	8074.1	3303.29	2617.06	96838.4	30897.3	246187	165617	232604	166853
High	XP_751705.1	alpha-aminoadipate reductase large subunit [Aspergillus fumigatus Af293]	XP_751705.1	QFYVGPR		Unique	41.1934	433.729	2	1.136	1.842e-05	1.1.1.1.1.1.1.1.1.1.1.1.1.1.1.1.1.1	543001	299276	265857	1.19441e+06	700286	616888	727855	922411	541159	560521	926054	1.01952e+06	306052	111109	563769	508156	614672	588241
High	XP_751705.1	alpha-aminoadipate reductase large subunit [Aspergillus fumigatus Af293]	XP_751705.1	QINEASNILGHHLVR		Unique	50.8805	567.645	3	2.704	1.902e-06	1.1.1.1.1.1.1.1.1.1.1.1.1.1.1.1.1.1	1.21905e+06	408588	168550	2.2434e+06	1.32593e+06	1.28108e+06	239359	326080	183751	167564	191313	348650	500861	67359.4	775814	814764	820927	388612
High	XP_751705.1	alpha-aminoadipate reductase large subunit [Aspergillus fumigatus Af293]	XP_751705.1	QLAQIVQNASNNPGEAIGR		Unique	55.8316	660.68	3	3.496	1.902e-06	1.1.1.1.1.1.1.1.1.1.1.1.1.1.1.1.1.1	192128	145678	99159.5	274987	196871	227381	163416	204095	130453	98632.9	148608	207669	193697	95820.1	169211	170808	143113	145424
High	XP_751705.1	alpha-aminoadipate reductase large subunit [Aspergillus fumigatus Af293]	XP_751705.1	SGDLGRYTPSGDVECSGR	1xCarbamidomethyl [C15]	Unique	36.453	638.287	3	3.409	1.902e-06	1.1.-.1.1.1.1.1.-.1.-.1.1.1.1.1.1.1	30080.6	7815.2	25314.6	72459.3	52761.6	15855.2	14607.9	8768.09	11504.8	12774.3	5985.57	6623.39	18811.2	16447.5	10189.5	17182.8	18320.1	16275.5
High	XP_751705.1	alpha-aminoadipate reductase large subunit [Aspergillus fumigatus Af293]	XP_751705.1	SKLPAYAVPTVFIPLKR		Unique	76.4833	634.052	3	3.449	1.902e-06	1.1.1.1.1.1.1.1.1.1.1.1.1.1.1.1.1.1	764160	320020	236150	2.79014e+06	2304676	1.02022e+06	970660	1.38507e+06	290639	856783	792285	1.22193e+06	503115	34965.7	693183	1.02009e+06	1.09415e+06	939371
High	XP_751705.1	alpha-aminoadipate reductase large subunit [Aspergillus fumigatus Af293]	XP_751705.1	SLLPDPTSDLHWSNFR		Unique	79.1915	628.979	3	3.004	1.902e-06	1.1.1.1.1.1.1.1.1.1.1.1.1.1.1.1.1.1	1.06079e+06	413795	266540	1.93662e+06	1.0943e+06	1.13448e+06	453006	558225	226870	241629	481364	540270	465154	104402	628080	516378	583491	548007
High	XP_751705.1	alpha-aminoadipate reductase large subunit [Aspergillus fumigatus Af293]	XP_751705.1	SLQALAPNVNIVNMYGTTETQR		Unique	78.1216	807.412	3	3.035	1.902e-06	-.1.1.1.1.1.1.-.1.1.1.-.1.1.1.1.1.1	147420	151879	73805.4	958311	585655	372929	432191	657254	528010	460435	489670	373230	325189	104776	360166	355617	349671	331531
High	XP_751705.1	alpha-aminoadipate reductase large subunit [Aspergillus fumigatus Af293]	XP_751705.1	STPVGVVVGPDSTPTLSFTSGSEGRPK		Unique	68.1343	887.124	3	3.822	1.902e-06	1.1.1.1.1.1.-.-.-.-.-.-.1.1.1.1.1.1	859479	322235	355933	1.62411e+06	1.01843e+06	843329	1262.41	10409.8	3451.29	1288.63	8037.01	3728.87	434677	138701	973740	344570	475533	451154
High	XP_751705.1	alpha-aminoadipate reductase large subunit [Aspergillus fumigatus Af293]	XP_751705.1	VQLSEDQKK		Unique	18.926	537.793	2	1.269	6.616e-06	1.-.1.-.-.1.1.1.-.1.1.1.1.-.1.1.1.1	184074	110360	65243.4	1101.94	5315.17	9822.36	169852	205670	141776	121955	268524	280448	118611	178416	222281	240740	266055	299715
High	XP_751705.1	alpha-aminoadipate reductase large subunit [Aspergillus fumigatus Af293]	XP_751705.1	VSIDQSETFQQLYSK		Unique	60.9278	886.939	2	3.203	1.902e-06	1.1.1.1.1.1.1.1.1.-.-.1.1.1.1.1.1.1	194998	123830	101060	426125	237506	253099	178633	161317	166009	2918.59	9089.07	9414.86	137598	57475.8	247187	230287	216435	228538
High	XP_751705.1	alpha-aminoadipate reductase large subunit [Aspergillus fumigatus Af293]	XP_751705.1	WAGEYLVR		Unique	53.5028	497.261	2	1.191	1.144e-05	1.1.1.1.1.1.1.1.1.1.1.1.1.1.1.1.1.1	595782	302021	249003	740635	493282	685696	502575	543676	315561	332924	480022	632595	418126	122044	509658	434190	432822	514983
High	XP_751705.1	alpha-aminoadipate reductase large subunit [Aspergillus fumigatus Af293]	XP_751705.1	WAQRLQNLTVSPLTR		Unique	62.9648	595.004	3	2.487	1.902e-06	-.1.-.1.1.-.-.-.-.-.-.-.1.-.-.-.-.-	1416.08	6669.08	6001.62	75421.9	104618	126922	1379.51	9891.19	1762.1	5135.73	6653.57	8111.98	17886.7	5082.79	4048.27	3324.21	3928	1074.34
High	XP_751705.1	alpha-aminoadipate reductase large subunit [Aspergillus fumigatus Af293]	XP_751705.1	WVEKDKAESQGGNEPWR		Unique	35.4279	672.657	3	3.697	1.902e-06	1.1.1.1.1.1.1.1.1.1.1.1.1.-.1.1.1.1	79680.8	31259.4	48904	155083	110914	103760	61588.5	110237	85808.7	44775.3	142197	151093	33121.3	37176.8	90050.1	63984.7	86702.2	89681.9
High	XP_751705.1	alpha-aminoadipate reductase large subunit [Aspergillus fumigatus Af293]	XP_751705.1	YTPSGDVECSGRADDQVK	1xCarbamidomethyl [C9]	Unique	28.2507	661.962	3	2.007	1.902e-06	-.-.-.-.-.-.1.1.1.1.1.1.-.-.-.-.-.-	3117.06	1368.48	1637.72	1074.23	1646.5	3122.35	17600.8	33588.6	31388.6	19297	44524.5	35740.1	3594.57	973.393	1686.5	1556.81	1181.17	4412.42
High	XP_751707.1	xanthine dehydrogenase HxA [Aspergillus fumigatus Af293]	XP_751707.1	AAPHVSALK		Unique	24.4525	447.264	2	1.267	6.616e-06	1.1.1.1.1.1.1.1.1.1.1.1.1.1.1.1.1.1	42016.2	16135.6	45547.4	85796.4	28820.9	86033.9	10059.7	14474	38536.1	14640.3	126575	76420.3	25083.3	5049.02	48451.4	36685.7	37895.1	40222.8
High	XP_751707.1	xanthine dehydrogenase HxA [Aspergillus fumigatus Af293]	XP_751707.1	CMLNRDEDIVTSGQR	1xCarbamidomethyl [C1]	Unique	40.4282	598.613	3	2.065	1.902e-06	-.-.-.1.1.1.-.-.-.-.1.1.-.-.-.-.-.-	1771.5	2777.01	7029.81	112773	79821.2	77704.6	1251.99	7174.36	1348.6	61654.8	48316.5	42436.2	3849.74	2532.58	4005.83	1053.28	1276.08	1468.4
High	XP_751707.1	xanthine dehydrogenase HxA [Aspergillus fumigatus Af293]	XP_751707.1	CTGYRPILDAAHSFTAANVCGK	2xCarbamidomethyl [C1; C20]	Unique	62.2307	603.041	4	2.364	1.902e-06	1.1.1.1.1.1.-.-.-.-.-.-.1.-.1.-.-.1	33768.8	16044.7	42355.6	98564.9	39296.9	57288.4	1419.52	11189.9	10252.3	7855.52	1242.27	4129.05	21126.6	34237.1	30247.4	1406.2	6357.79	25007.8
Medium	XP_751707.1	xanthine dehydrogenase HxA [Aspergillus fumigatus Af293]	XP_751707.1	FYLNGTK		Unique	27.8646	421.724	2	0.262	0.002405	1.-.-.-.-.-.-.-.-.-.-.-.-.-.1.1.1.1	17691.2	1083.45	5020.99	3439.26	5261.02	2310.85	3061.16	1210.92	5189.26	3556.35	7352.26	5689.86	7062.27	9375.28	2852.58	79565.5	100113	110669
High	XP_751707.1	xanthine dehydrogenase HxA [Aspergillus fumigatus Af293]	XP_751707.1	HEFRPVVFGNK		Unique	41.4732	443.907	3	1.812	1.902e-06	1.-.1.1.1.1.1.1.1.1.1.1.1.-.1.1.1.1	91976.4	37653.2	45193.9	159714	100923	90812.8	88995.1	120033	155925	50316.2	290491	336559	67457.5	83732.7	47158.3	89986.3	144472	137313
High	XP_751707.1	xanthine dehydrogenase HxA [Aspergillus fumigatus Af293]	XP_751707.1	NAESFLLGK		Unique	55.6986	489.766	2	1.312	5.371e-06	1.-.1.1.1.1.1.1.1.1.1.1.1.1.1.1.1.1	58184	34459.4	36267.4	200044	140135	112521	30306.1	29733.3	50246.8	25719.6	125181	135638	39525.7	10131.2	63706.7	68545.4	67482.5	59566.7
High	XP_751707.1	xanthine dehydrogenase HxA [Aspergillus fumigatus Af293]	XP_751707.1	RKDDDIAIVNAALR		Unique	52.4889	523.962	3	2.809	1.902e-06	1.1.1.1.1.1.1.1.1.1.1.1.1.-.1.1.1.1	123217	111636	87171.6	416579	364643	163835	37718.2	66528.8	109594	40270.8	210655	242411	112213	61694.7	157655	121260	101129	125901
High	XP_751707.1	xanthine dehydrogenase HxA [Aspergillus fumigatus Af293]	XP_751707.1	RLGGGFGGK		Unique	23.3561	424.74	2	0.608	0.0005572	-.-.-.1.-.-.-.-.1.1.1.1.-.-.-.-.-.-	1294.15	2902.88	1530.56	24593.9	1254.56	1364.18	7223.6	2099.33	14534.8	15477.4	68421.8	41407.4	1171.55	8340.02	4286.6	4935.5	7505.83	1464.04
High	XP_751707.1	xanthine dehydrogenase HxA [Aspergillus fumigatus Af293]	XP_751707.1	TNTVSNTAFR		Unique	29.0414	555.78	2	1.514	4.159e-06	-.1.-.1.1.-.1.-.-.-.1.1.1.1.1.-.-.1	5203.52	45271.9	8369.33	394387	224055	292783	98332.9	3696.03	2915.7	60553.8	92217.3	80744.8	94075.8	26247.5	133744	9120.85	3930.1	80633.6
High	XP_751710.1	kynurenine aminotransferase [Aspergillus fumigatus Af293]	XP_751710.1	AFYATGWR		Unique	51.8848	486.241	2	0.748	0.00029	-.-.-.1.1.-.-.-.-.-.1.-.-.1.1.-.-.-	2218.36	1403.3	10175	571266	476297	371308	961.616	2287.51	1708.53	5059.15	102100	1167.85	161161	47292.6	134686	2201.01	7805.08	1245.5
High	XP_751710.1	kynurenine aminotransferase [Aspergillus fumigatus Af293]	XP_751710.1	AIADAYSSSFGR		Unique	45.1532	622.799	2	2.444	1.902e-06	1.1.-.1.1.-.1.1.1.1.1.1.1.1.1.1.1.1	181396	67043.6	89236.8	553865	393721	419293	123687	267698	236600	59471.7	160825	155332	60630.4	37431.8	125828	118753	108823	105157
High	XP_751710.1	kynurenine aminotransferase [Aspergillus fumigatus Af293]	XP_751710.1	EALDRVECNQYSPTK	1xCarbamidomethyl [C8]	Unique	34.9811	603.953	3	2.859	1.902e-06	1.-.1.1.1.1.-.-.1.-.-.1.-.1.-.1.1.1	104067	106899	76551.2	200604	155494	181137	3544.16	1881.45	13874.9	1971.7	1073.16	80718.8	5552.91	14528.1	1649.02	56494.2	55573.8	42243.4
High	XP_751710.1	kynurenine aminotransferase [Aspergillus fumigatus Af293]	XP_751710.1	FAVCKNDDVLETAKER	1xCarbamidomethyl [C4]	Unique	41.4822	474.489	4	1.979	1.902e-06	1.1.1.1.1.1.1.1.-.1.1.1.1.1.-.1.1.1	327145	128467	150466	1.48563e+06	1.05571e+06	310052	149908	145258	158129	111498	206267	231048	64571.5	36673.6	23215	301636	263567	313519
High	XP_751710.1	kynurenine aminotransferase [Aspergillus fumigatus Af293]	XP_751710.1	IATLSPELWER		Unique	69.8922	657.856	2	2.053	1.902e-06	-.-.-.1.1.1.1.1.1.1.1.1.1.1.1.1.1.1	10579.7	5072.32	1497.13	2.55056e+06	2.07261e+06	967233	320716	426827	575186	272669	1.01829e+06	1.00875e+06	224350	115284	468116	779339	995974	1.06422e+06
Medium	XP_751710.1	kynurenine aminotransferase [Aspergillus fumigatus Af293]	XP_751710.1	LYYVPFTR		Unique	65.0297	529.787	2	0.428	0.001221	-.-.-.1.1.1.-.-.-.-.-.-.-.-.-.1.1.-	10897	2251.67	5659.42	326655	395098	135118	2910.55	3162.41	2320.97	1623.06	6569.71	6506.48	7529.16	5257.13	1780.62	70600.4	84014.1	67476.1
High	XP_751710.1	kynurenine aminotransferase [Aspergillus fumigatus Af293]	XP_751710.1	VFSRDELER		Unique	31.3278	575.796	2	1.185	1.144e-05	1.1.1.1.1.1.1.1.1.1.1.1.1.1.1.1.1.1	80025.6	36042.8	131810	531387	822396	168292	80559	117570	222951	63870	285986	229359	53152.3	12897	169341	124522	150067	330225
High	XP_751710.1	kynurenine aminotransferase [Aspergillus fumigatus Af293]	XP_751710.1	VGYLIGPEHLIK		Unique	62.8589	446.931	3	2.102	1.902e-06	-.-.-.1.1.1.1.-.-.1.1.-.1.1.1.1.1.1	2151.02	4292.52	2029.9	956075	885499	277742	9197.57	1094.87	2797.65	221344	273916	202663	74395.3	60870.1	161045	286593	353628	364843
High	XP_751710.1	kynurenine aminotransferase [Aspergillus fumigatus Af293]	XP_751710.1	YVPLHPPKDGATR		Unique	30.6746	725.894	2	1.098	2.304e-05	-.-.-.1.1.-.-.-.-.-.-.-.-.-.-.-.-.-	4128.56	4925.02	4735.88	112644	89784.8	101907	1109.13	1055.44	3347.32	4896.23	2776.05	5945.65	2637.39	5228.27	6219.31	5558.14	5447.48	6490.04
High	XP_751711.1	AAA family ATPase [Aspergillus fumigatus Af293]	XP_751711.1	AGDQHYDTISAFHK		Unique	35.8137	530.583	3	3.143	1.902e-06	1.1.1.1.1.1.-.-.-.-.1.-.1.1.1.1.1.1	90249.5	61284.5	39226	348248	290746	92206.7	2950.89	7830.7	2091.8	4008.73	83508	4523.42	76008.1	16660.5	118705	63798.8	100778	75367.1
High	XP_751711.1	AAA family ATPase [Aspergillus fumigatus Af293]	XP_751711.1	ALNNTFAALAEPGVAGLPVPIHLR		Unique	95.4557	814.46	3	2.681	1.902e-06	1.1.1.1.1.1.-.-.-.-.-.-.1.-.1.1.1.1	233186	138752	170583	1.19833e+06	783879	312284	3264	977.061	1145.83	9478.58	2206.67	6564.31	186317	219506	258712	144406	153700	79812.1
High	XP_751711.1	AAA family ATPase [Aspergillus fumigatus Af293]	XP_751711.1	GLIEQDRVPSMILWGHAGTGK		Unique	72.1145	567.051	4	1.535	4.159e-06	1.1.1.1.1.1.1.-.1.-.1.-.1.-.1.1.1.1	217785	111507	108698	338832	208677	206218	212802	211366	126636	5069.68	7712.27	5285.11	160389	65114.2	109900	172996	182869	160018
High	XP_751711.1	AAA family ATPase [Aspergillus fumigatus Af293]	XP_751711.1	GSDPDAALYYLAR		Unique	67.1136	706.346	2	2.582	1.902e-06	-.1.1.1.1.1.-.-.-.-.-.1.1.-.1.1.1.1	102077	105146	232116	828505	573010	393648	6465.76	4253.76	11532.6	2291.1	9580.21	3547.51	136026	177704	169815	183071	200335	198700
High	XP_751711.1	AAA family ATPase [Aspergillus fumigatus Af293]	XP_751711.1	IGLPEAR		Unique	37.7533	378.224	2	0.593	0.0005912	1.1.1.1.1.1.1.1.1.1.1.1.1.1.1.1.1.1	227960	108128	127652	704548	620970	249461	221846	285460	205044	173792	465001	376150	206968	33560.4	175796	245952	261732	223598
High	XP_751711.1	AAA family ATPase [Aspergillus fumigatus Af293]	XP_751711.1	INLAHATVAMALSK		Unique	60.3575	480.606	3	3.306	1.902e-06	1.1.1.1.1.1.1.-.1.1.-.-.1.1.1.1.1.1	120924	86672.4	46177.5	411015	169364	83002.7	56964.8	80903.5	150544	58934.4	8253.58	1195.86	52454.4	7275.4	58790.1	77944.1	57023.5	77943.7
High	XP_751711.1	AAA family ATPase [Aspergillus fumigatus Af293]	XP_751711.1	LSDEDVK		Unique	20.1122	403.2	2	0.532	0.0007906	1.1.1.1.1.1.-.-.1.1.1.1.1.1.1.1.1.1	132716	96033.5	100468	364968	253621	164892	3793.85	4861.59	90781.1	74756.3	217278	183183	83794.3	17708.1	126842	140148	137950	139742
High	XP_751711.1	AAA family ATPase [Aspergillus fumigatus Af293]	XP_751711.1	MLQSGEDPLYIAR		Unique	60.3371	746.877	2	1.915	1.902e-06	1.1.-.1.1.-.1.-.1.1.1.1.1.1.-.1.1.1	133990	103715	195873	385936	428168	273313	181809	220103	219132	129510	328050	267743	95920	19632.6	68312.6	173383	173729	135342
High	XP_751711.1	AAA family ATPase [Aspergillus fumigatus Af293]	XP_751711.1	VIASMVGSR		Unique	34.9395	460.255	2	1.354	4.159e-06	1.1.-.1.1.1.1.1.1.1.1.1.1.1.1.1.1.1	278086	90106.9	233547	739960	383712	261257	201148	215751	125831	137379	452640	279302	214253	25310.7	292078	230355	276205	269717
High	XP_751711.1	AAA family ATPase [Aspergillus fumigatus Af293]	XP_751711.1	VQNALLSR		Unique	34.3017	450.767	2	1.113	2.202e-05	1.1.1.1.1.1.1.1.1.1.1.1.1.1.1.1.1.1	220070	115466	137083	522260	379818	286495	99334.3	129454	126144	60010.2	260339	222121	178591	28074.9	227170	174388	196632	190976
High	XP_751713.1	cell division control protein Cdc31 [Aspergillus fumigatus Af293]	XP_751713.1	AFELFDEGGK		Unique	62.4663	556.767	2	1.803	1.902e-06	-.-.1.-.-.1.-.-.-.-.-.-.1.-.1.1.1.-	1685.34	7315.27	9293.77	10788.1	5571.31	9625.12	2869.9	3371.31	2368.2	9743.79	4191.52	3317.41	672252	1.25465e+06	1225249	207457	290756	269721
High	XP_751713.1	cell division control protein Cdc31 [Aspergillus fumigatus Af293]	XP_751713.1	AFELFDEGGKGYIDLEDLR		Unique	87.44	729.691	3	3.382	1.902e-06	-.-.1.-.-.1.-.-.-.-.-.-.1.-.1.-.-.1	5203.57	1831.61	7104.73	9931.27	1356.09	8136.6	6131.05	1189.8	1679.52	3027.22	1129.76	6790.79	479182	342241	1.00247e+06	8880.14	4411.86	11349
High	XP_751713.1	cell division control protein Cdc31 [Aspergillus fumigatus Af293]	XP_751713.1	AFELFDEGGKGYIDLEDLRR		Unique	80.7559	781.725	3	2.179	1.902e-06	1.1.1.1.1.1.-.-.-.-.-.-.1.1.1.1.1.1	1.85781e+06	497655	4.44014e+06	433781	199593	2217396	4990.09	7488.59	2815.79	2461.36	9255.88	1972.38	3.20865e+06	15871.5	5.43479e+06	976204	929675	968198
High	XP_751713.1	cell division control protein Cdc31 [Aspergillus fumigatus Af293]	XP_751713.1	ALGFTLSK		Unique	54.0571	418.747	2	1.168	1.379e-05	1.1.1.1.1.1.1.1.1.1.-.-.1.1.1.1.1.1	4.60112e+06	2.83283e+06	10214130	326197	335808	5.38118e+06	76645.2	108215	80753	82378.7	1058.49	2714.54	1.1876e+07	538470	1.01805e+07	2.85158e+06	2.93101e+06	3.07189e+06
High	XP_751713.1	cell division control protein Cdc31 [Aspergillus fumigatus Af293]	XP_751713.1	ELGETGLEEEELR		Unique	50.6669	752.362	2	3.043	1.902e-06	1.1.1.1.1.1.1.1.-.-.-.-.1.1.1.1.1.1	1.75552e+06	1.22174e+06	4.37294e+06	369718	297072	2.50942e+06	74989.2	125966	109803	2058.85	8604.72	1577.69	3.49536e+06	90072.1	5.72393e+06	1310355	1.5399e+06	1.51061e+06
High	XP_751713.1	cell division control protein Cdc31 [Aspergillus fumigatus Af293]	XP_751713.1	GLGATGPGEFGAEGAK		Unique	43.6427	709.849	2	3.446	1.902e-06	1.1.1.-.-.1.-.-.-.-.-.-.1.1.1.1.1.1	3.34852e+06	2.44104e+06	7.99105e+06	6038.65	5541.05	9196.61	8961.05	1449.8	1768.97	4937.47	8983.26	8689.63	7719504	230705	12290318	2.45842e+06	3.20388e+06	3.23313e+06
High	XP_751713.1	cell division control protein Cdc31 [Aspergillus fumigatus Af293]	XP_751713.1	GYIDLEDLRR		Unique	56.1372	417.223	3	1.263	6.616e-06	1.1.1.1.-.1.-.-.-.-.-.-.1.1.1.1.1.1	292557	237646	1.07004e+06	69886	129040	502277	1474.58	3068.73	9975.09	2501.33	5323.11	3802.52	804451	15503.7	1.15484e+06	272899	305445	349392
High	XP_751713.1	cell division control protein Cdc31 [Aspergillus fumigatus Af293]	XP_751713.1	HLDYHELR		Unique	29.2997	541.773	2	1.653	3.394e-06	1.1.1.-.-.1.-.-.-.-.-.-.1.-.1.1.1.1	675805	223426	1.28592e+06	4165.69	3045.85	7455.45	8825.41	1405.96	8640.51	1739.59	3041.07	11095	630373	469371	1.63732e+06	440157	495079	529052
High	XP_751713.1	cell division control protein Cdc31 [Aspergillus fumigatus Af293]	XP_751713.1	HRGLGATGPGEFGAEGAK		Unique	34.5108	571.288	3	4.443	1.902e-06	1.1.1.1.1.1.1.1.1.1.1.1.1.1.1.1.1.1	2.23885e+06	791279	4.20422e+06	110098	117069	2.25676e+06	32823.6	31677.9	22656.7	5966.45	16225.6	32627.2	3.19527e+06	25849.9	3.91659e+06	1.414e+06	1.97737e+06	1.80192e+06
High	XP_751713.1	cell division control protein Cdc31 [Aspergillus fumigatus Af293]	XP_751713.1	ILERDPRDEILR		Unique	43.0067	762.929	2	1.493	4.159e-06	1.1.1.1.1.1.1.1.1.1.1.1.1.1.1.1.1.1	5.63222e+06	3.04439e+06	2.04193e+07	1.41694e+06	909513	8.55002e+06	235610	423286	198964	228383	330141	166030	6.61774e+06	123288	2.45125e+07	4.7445e+06	5.64113e+06	5.63804e+06
High	XP_751713.1	cell division control protein Cdc31 [Aspergillus fumigatus Af293]	XP_751713.1	LPDRSVNANAIPFSASSFSR		Unique	64.2319	712.699	3	2.379	1.902e-06	-.1.1.-.-.-.-.-.-.-.-.-.1.1.1.-.-.-	16691.6	14629.7	32664.9	4407.68	8774.04	1406.93	3794.25	6954.04	1400.71	1322.29	2466.82	9425.53	65312.5	3053.91	43126.5	2812.69	2977.14	3803.48
High	XP_751713.1	cell division control protein Cdc31 [Aspergillus fumigatus Af293]	XP_751713.1	LTEEQREEINEAFTLFDLDRDR		Unique	89.349	685.586	4	3.163	1.902e-06	1.1.1.1.1.1.1.1.-.-.-.-.1.-.1.1.1.1	3.36902e+06	2.4875e+06	7.15093e+06	400618	184414	5.10421e+06	48122.9	38135.1	59422.1	3018.66	3270.29	1193.48	5.70374e+06	1.10304e+07	5.72333e+06	1.62979e+06	1.59554e+06	1.57395e+06
High	XP_751713.1	cell division control protein Cdc31 [Aspergillus fumigatus Af293]	XP_751713.1	STQQAPPQPPVHSQTHGPSQDSNPLNR		Unique	35.7049	969.136	3	4.617	1.902e-06	1.1.1.1.1.1.-.-.-.-.-.-.1.1.1.1.1.1	1.61992e+06	795067	3.36608e+06	25688.2	102226	1.79533e+06	1057.27	2458.61	1990.16	7773.08	9088.02	3203.65	2.36594e+06	61613.5	4068823	1.06875e+06	1.2881e+06	1.29881e+06
High	XP_751713.1	cell division control protein Cdc31 [Aspergillus fumigatus Af293]	XP_751713.1	SVNANAIPFSASSFSR		Unique	65.0808	827.913	2	3.222	1.902e-06	1.1.1.1.1.1.1.1.1.-.1.1.1.1.1.1.1.1	7.19675e+06	3.26357e+06	1.50425e+07	8010941	4.45246e+06	9.22556e+06	438276	92437.3	879133	2.36608e+06	1.93216e+06	1.33812e+06	1.207e+07	389147	1.40096e+07	4077307	3940371	5.10021e+06
High	XP_751713.1	cell division control protein Cdc31 [Aspergillus fumigatus Af293]	XP_751713.1	SYGGGKLPDR		Unique	24.261	525.272	2	2.083	1.902e-06	1.1.1.1.1.1.-.-.-.-.-.-.1.1.1.1.1.1	2.56588e+06	1.14289e+06	4.98787e+06	179688	583007	2.74272e+06	1817.35	2254.97	1453.5	1233.09	2576.55	4375.91	3.50007e+06	108921	5.79272e+06	1.57422e+06	1.73342e+06	1.82355e+06
High	XP_751713.1	cell division control protein Cdc31 [Aspergillus fumigatus Af293]	XP_751713.1	SYGGGKLPDRSVNANAIPFSASSFSR		Unique	62.4477	895.784	3	3.45	1.902e-06	1.1.1.1.-.1.-.-.-.-.-.-.1.-.1.1.1.1	1.81888e+06	84414.1	2.47222e+06	310236	854787	1.15819e+06	1548.45	6462.42	10540.4	955.945	6838.13	3174.29	4.16295e+06	4.44036e+06	2.89015e+06	963882	885641	750179
High	XP_751713.1	cell division control protein Cdc31 [Aspergillus fumigatus Af293]	XP_751713.1	TTPATNPQHPSNLLMPLSAFQAVTAVK		Unique	92.6798	945.5	3	3.546	1.902e-06	1.1.1.1.1.1.-.-.-.-.-.-.1.1.1.1.1.1	2780731	1674992	5.31404e+06	725751	460556	3.30526e+06	4001.12	9601.02	2858.71	1411.55	8029.39	10098.2	4.62164e+06	26693.4	6.21577e+06	1.69481e+06	1.47253e+06	1.60891e+06
High	XP_751715.1	DNA polymerase iota [Aspergillus fumigatus Af293]	XP_751715.1	LSTCPRPAPGSDQSQR	1xCarbamidomethyl [C4]	Unique	22.0521	586.285	3	2.707	1.902e-06	1.1.1.1.1.1.1.1.1.-.1.1.-.1.1.1.1.1	47396.1	179868	19774.7	75617.3	387817	253352	4693.58	8295.51	5371.4	17353.9	20760.1	12237.9	12938.1	2719.39	148849	17008.6	25213.4	23266.7
High	XP_751720.1	acetyl-coenzyme A synthetase FacA [Aspergillus fumigatus Af293]	XP_751720.1	AFYEKHPSK		Unique	18.8942	553.785	2	1.675	3.394e-06	1.1.1.1.1.1.-.-.-.-.1.-.1.-.1.1.-.1	112696	19166.7	50179.1	430942	291232	131177	6136.85	1696.34	9337.72	2927.12	100282	1528.82	26481.2	45117.6	57706.7	93805	62056.3	61010.8
High	XP_751720.1	acetyl-coenzyme A synthetase FacA [Aspergillus fumigatus Af293]	XP_751720.1	AGDEHIHHK		Unique	16.3154	522.254	2	1.439	4.159e-06	-.1.1.1.1.-.-.-.-.-.-.-.-.-.1.-.-.1	8400.9	22435.6	3705.55	8795.82	19243.6	10637.8	1667.29	1950.05	8726.76	1029.42	2007.39	10793.1	9464.49	10879.9	5289.34	2555.62	5795.22	4322.02
High	XP_751720.1	acetyl-coenzyme A synthetase FacA [Aspergillus fumigatus Af293]	XP_751720.1	AVFVVEDLPK		Unique	65.7463	558.819	2	1.706	3.394e-06	1.1.1.1.1.1.1.1.1.1.1.1.1.1.1.1.1.1	3.60023e+06	2.27209e+06	2.04248e+06	5.61537e+06	4.32828e+06	4.20323e+06	3.73008e+06	2.56578e+06	3.01053e+06	2.83078e+06	5.63257e+06	3.19597e+06	1.61809e+06	435570	2.4705e+06	2.91113e+06	2740806	3149945
High	XP_751720.1	acetyl-coenzyme A synthetase FacA [Aspergillus fumigatus Af293]	XP_751720.1	AVFVVEDLPKTR		Unique	57.0821	458.598	3	2.154	1.902e-06	1.1.1.1.1.1.1.1.1.1.1.1.1.1.1.1.1.1	1.09962e+06	333030	242172	1.48008e+06	2.1454e+06	535058	1.07812e+06	663258	223782	1.01014e+06	1.0096e+06	293312	524591	352080	409117	635494	571176	611479
High	XP_751720.1	acetyl-coenzyme A synthetase FacA [Aspergillus fumigatus Af293]	XP_751720.1	DHDGYYWIR		Unique	51.9131	612.775	2	1.651	3.394e-06	1.1.-.1.1.1.-.-.1.1.1.-.1.1.1.1.1.1	583411	259946	335825	1743083	1.16328e+06	646929	7513.2	7603.65	942.478	365404	882214	784423	209610	12977.8	180504	665039	502842	884221
High	XP_751720.1	acetyl-coenzyme A synthetase FacA [Aspergillus fumigatus Af293]	XP_751720.1	DLDEYKK		Unique	20.4884	455.729	2	0.967	7.834e-05	1.-.1.1.1.1.1.1.1.1.1.1.1.1.1.1.1.1	259622	168461	149709	1.37474e+06	1.05025e+06	308806	319852	217967	268273	151019	572832	253150	81241	34266.2	237804	366191	433670	439311
High	XP_751720.1	acetyl-coenzyme A synthetase FacA [Aspergillus fumigatus Af293]	XP_751720.1	DLVMQVR		Unique	43.4751	430.736	2	0.785	0.0002461	1.1.1.1.1.1.1.1.1.1.1.1.1.1.1.1.1.1	670564	349193	406898	1097626	890321	890786	808354	674962	661106	489019	1.18066e+06	775514	251363	65895.4	471984	669949	616013	685181
High	XP_751720.1	acetyl-coenzyme A synthetase FacA [Aspergillus fumigatus Af293]	XP_751720.1	DRVLDAGSK		Unique	19.5709	480.759	2	0.999	5.765e-05	1.1.1.1.1.1.1.1.1.1.1.1.1.1.1.1.1.1	36383.3	13810.5	24834	195334	135691	53860.9	25978.7	8034.71	44874	13661.4	25267.2	24739.1	11656.3	7977.05	19528.9	34895.6	44653.8	38591.4
High	XP_751720.1	acetyl-coenzyme A synthetase FacA [Aspergillus fumigatus Af293]	XP_751720.1	ELLTFDKDFQTTHIGSLENGDNAWFVEGR		Unique	84.5409	1113.87	3	4.727	1.902e-06	1.1.1.1.1.1.1.-.-.-.1.-.1.-.1.1.1.1	2.35866e+06	1.16004e+06	656428	1.24373e+07	6.35235e+06	2.55419e+06	107339	1384.87	2626.56	3566	6659.82	6922.25	742044	787799	1.07324e+06	1.28181e+06	1.38905e+06	1.04269e+06
High	XP_751720.1	acetyl-coenzyme A synthetase FacA [Aspergillus fumigatus Af293]	XP_751720.1	GRVDDVVNVSGHR		Unique	28.7347	705.366	2	2.802	1.902e-06	1.1.1.1.1.1.1.1.1.1.1.1.1.1.1.1.1.1	360208	98880.9	155155	1.03999e+06	997977	392230	373966	323021	307903	290575	949254	383538	133194	14025.5	240621	347836	386685	401546
High	XP_751720.1	acetyl-coenzyme A synthetase FacA [Aspergillus fumigatus Af293]	XP_751720.1	GVMHTTAGYLLGAAMTGK		Unique	68.3659	593.636	3	2.16	1.902e-06	-.-.-.1.1.-.1.-.1.1.1.1.1.1.1.-.1.1	2681.65	4534.21	1108.42	1.26241e+06	1084910	781649	157252	149782	98583.7	124830	201007	129069	241517	16291	203803	284744	253369	421290
High	XP_751720.1	acetyl-coenzyme A synthetase FacA [Aspergillus fumigatus Af293]	XP_751720.1	GYYFTGDGAGR		Unique	41.5453	582.26	2	1.747	3.394e-06	1.1.1.1.1.-.1.1.1.1.1.1.1.1.1.1.1.1	790476	448485	495693	3.49562e+06	2.66219e+06	2.22648e+06	663875	573628	664990	354191	1.29828e+06	640516	433189	126510	629363	717247	966089	1.19865e+06
High	XP_751720.1	acetyl-coenzyme A synthetase FacA [Aspergillus fumigatus Af293]	XP_751720.1	HKVTQFYVAPTALR		Unique	49.964	815.957	2	3.342	1.902e-06	1.1.1.1.1.1.1.1.1.1.1.1.1.-.1.1.1.1	1.1321e+06	451936	518415	4.87641e+06	3.8473e+06	1.07321e+06	959211	729337	562368	660695	1.19457e+06	607455	392035	1.03737e+06	800786	1.10393e+06	1.08662e+06	1.16092e+06
High	XP_751720.1	acetyl-coenzyme A synthetase FacA [Aspergillus fumigatus Af293]	XP_751720.1	IGAIHSVVFAGFSSDSLRDR		Unique	67.528	534.281	4	2.371	1.902e-06	1.1.1.1.1.1.1.1.-.1.1.-.1.1.1.1.1.1	644358	340172	456978	3.06125e+06	2.47378e+06	765636	781341	578402	850575	429397	259577	537845	311473	43654.1	542064	660381	518266	598278
High	XP_751720.1	acetyl-coenzyme A synthetase FacA [Aspergillus fumigatus Af293]	XP_751720.1	IITYGELLR		Unique	65.7409	539.319	2	1.325	5.371e-06	1.1.1.1.1.1.1.1.1.1.1.1.1.1.1.1.1.1	1.87344e+06	861414	919013	9.33784e+06	8089831	2.07345e+06	2.08467e+06	1.8847e+06	1643692	1.65422e+06	2.95893e+06	1699080	875180	347921	1.38704e+06	2.33724e+06	2371603	2441373
High	XP_751720.1	acetyl-coenzyme A synthetase FacA [Aspergillus fumigatus Af293]	XP_751720.1	IITYGELLREVSR		Unique	75.5976	516.963	3	1.347	4.159e-06	1.1.1.1.1.1.1.-.-.1.1.-.1.1.1.1.1.1	164121	83763.7	59211.8	1.53465e+06	1.32459e+06	156898	6684.73	8759.66	6228.07	216738	82423.9	208276	145527	36622.3	92974.6	273851	232569	170978
High	XP_751720.1	acetyl-coenzyme A synthetase FacA [Aspergillus fumigatus Af293]	XP_751720.1	ILGSVGEPIAAEVWK		Unique	77.0309	784.938	2	3.727	1.902e-06	1.1.1.1.1.1.1.1.1.1.1.1.1.1.1.1.1.1	517335	497328	385569	3355423	2409852	942191	588905	447659	604121	473601	1.0876e+06	494248	296393	92608.1	697710	762498	675821	863731
Medium	XP_751720.1	acetyl-coenzyme A synthetase FacA [Aspergillus fumigatus Af293]	XP_751720.1	ILSGEEDSLGDTSTLSDPSVVNK		Unique	92.1601	788.387	3	0.201	0.003132	1.1.1.1.1.1.1.1.1.1.1.1.1.-.1.1.1.1	431868	295615	251309	692416	407867	676097	405665	411277	298701	305897	756292	672752	163347	135746	183685	317660	308848	294043
High	XP_751720.1	acetyl-coenzyme A synthetase FacA [Aspergillus fumigatus Af293]	XP_751720.1	IVDEALK		Unique	28.693	394.232	2	0.85	0.0001646	1.1.1.1.1.1.1.1.1.1.1.1.1.1.1.1.1.1	135596	25264.9	80711.8	1318561	1.3698e+06	131356	167361	116703	298442	67138.9	947536	251490	66112.7	23757.5	432589	156129	613580	607700
High	XP_751720.1	acetyl-coenzyme A synthetase FacA [Aspergillus fumigatus Af293]	XP_751720.1	IVDEALKQCPDVTSVLVYKR	1xCarbamidomethyl [C9]	Unique	61.3389	778.422	3	4.343	1.902e-06	1.1.1.1.1.1.1.1.1.1.1.1.1.1.1.1.1.1	3.50143e+06	636090	630422	1.79172e+07	1.35852e+07	2.48203e+06	3.08272e+06	1428898	600289	1.73542e+06	2.18981e+06	1.2637e+06	682235	286643	1.17488e+06	3.22619e+06	3.31909e+06	4.0097e+06
High	XP_751720.1	acetyl-coenzyme A synthetase FacA [Aspergillus fumigatus Af293]	XP_751720.1	KILSGEEDSLGDTSTLSDPSVVNK		Unique	54.6847	831.086	3	3.077	1.902e-06	1.1.1.1.1.1.-.-.-.-.-.-.1.1.1.1.1.1	256075	225718	216580	514066	496388	469916	4312.22	1508.66	5992.92	1467.54	10671.2	5873.43	141327	69602	314948	166166	210224	193427
High	XP_751720.1	acetyl-coenzyme A synthetase FacA [Aspergillus fumigatus Af293]	XP_751720.1	KLYDESIRSPDTFWAR		Unique	59.2572	662.002	3	1.469	4.159e-06	1.1.1.1.1.1.-.-.-.-.-.-.1.-.1.1.1.1	54484.9	21754	12894.1	239226	237278	38529.5	1300.08	9618.85	10776.5	1332.88	10628.2	7104.1	17925.4	31503.4	27555.3	54123.6	51012.6	49675.1
High	XP_751720.1	acetyl-coenzyme A synthetase FacA [Aspergillus fumigatus Af293]	XP_751720.1	KSIGPFAAPK		Unique	38.2934	508.3	2	2.242	1.902e-06	1.1.1.1.1.1.1.1.1.1.1.1.1.1.1.1.1.1	511277	236948	302622	1.25571e+06	1.01953e+06	624531	727979	481667	450536	489378	1.3343e+06	627612	225473	78447.2	437265	578932	607510	701527
High	XP_751720.1	acetyl-coenzyme A synthetase FacA [Aspergillus fumigatus Af293]	XP_751720.1	LNASFNCVDR	1xCarbamidomethyl [C7]	Unique	40.0662	598.28	2	1.678	3.394e-06	1.1.1.1.1.1.1.1.1.1.1.1.1.1.1.1.1.1	1.17295e+06	775684	823503	6.9087e+06	5494120	1.37675e+06	233216	224118	96412.5	139472	277542	218037	494476	146233	1.03504e+06	1.08665e+06	1.2413e+06	1.3203e+06
High	XP_751720.1	acetyl-coenzyme A synthetase FacA [Aspergillus fumigatus Af293]	XP_751720.1	LNASFNCVDRHAIKNPNK	1xCarbamidomethyl [C7]	Unique	34.8369	700.025	3	1.827	1.902e-06	-.-.1.1.1.1.1.-.-.-.-.-.-.1.-.1.1.-	1673.89	2286.12	41864.4	879359	709554	186258	98270.4	5739.19	8633.75	2242.66	4043.81	2623.42	8960.48	10725.8	9839.48	69166.3	147896	121449
High	XP_751720.1	acetyl-coenzyme A synthetase FacA [Aspergillus fumigatus Af293]	XP_751720.1	LYDESIR		Unique	32.3398	448.23	2	0.896	0.0001317	1.1.1.1.1.1.1.1.1.1.1.1.1.1.1.1.1.1	1.39378e+06	683061	890979	5.05041e+06	3.91912e+06	2.06375e+06	1139526	894298	830916	770792	1.87361e+06	1.08214e+06	606144	155071	1.10208e+06	1.5325e+06	1.39611e+06	1.47246e+06
High	XP_751720.1	acetyl-coenzyme A synthetase FacA [Aspergillus fumigatus Af293]	XP_751720.1	LYDESIRSPDTFWAR		Unique	63.9522	619.304	3	2.549	1.902e-06	1.1.1.1.1.1.1.1.1.1.1.1.1.1.1.1.1.1	2.11658e+06	931903	627828	8.73414e+06	4.55449e+06	1.71914e+06	1.92175e+06	1.07252e+06	762484	799455	1.94029e+06	1.00455e+06	628834	117199	927217	1803394	2.06764e+06	2.30973e+06
High	XP_751720.1	acetyl-coenzyme A synthetase FacA [Aspergillus fumigatus Af293]	XP_751720.1	QCPDVTSVLVYK	1xCarbamidomethyl [C2]	Unique	59.5054	704.861	2	1.778	3.394e-06	-.1.1.1.1.1.1.-.1.1.1.1.1.1.1.1.1.1	133548	125132	215800	1.1473e+06	1.03204e+06	439991	242776	235433	258865	257790	405525	256899	118527	26216.6	168958	428424	338653	337030
High	XP_751720.1	acetyl-coenzyme A synthetase FacA [Aspergillus fumigatus Af293]	XP_751720.1	QCPDVTSVLVYKR	1xCarbamidomethyl [C2]	Unique	52.8081	522.276	3	2.803	1.902e-06	1.1.1.1.1.1.1.1.1.1.1.1.1.1.1.1.1.1	421119	164881	380477	2.11996e+06	1.49742e+06	705386	375522	266233	326524	190052	537310	259524	146391	30886.9	355245	374977	609409	705735
High	XP_751720.1	acetyl-coenzyme A synthetase FacA [Aspergillus fumigatus Af293]	XP_751720.1	QPWPSMAR		Unique	45.2165	486.74	2	1.478	4.159e-06	1.1.1.1.1.1.1.1.1.1.1.1.1.1.1.1.1.1	876865	286960	371839	3.15361e+06	1.27184e+06	850196	2.69459e+06	2346195	2.90999e+06	1.4047e+06	2.95192e+06	2.89541e+06	424854	66220.5	461358	915976	1.50521e+06	1.00063e+06
High	XP_751720.1	acetyl-coenzyme A synthetase FacA [Aspergillus fumigatus Af293]	XP_751720.1	RAGDEHIHHK		Unique	15.8273	400.539	3	1.632	4.159e-06	1.-.1.1.1.1.1.1.1.1.1.1.1.-.1.1.1.1	168141	191286	88061.8	952702	550786	180960	196086	157408	229329	103838	315483	189785	37986.8	35463.2	106429	205029	321999	268556
High	XP_751720.1	acetyl-coenzyme A synthetase FacA [Aspergillus fumigatus Af293]	XP_751720.1	RIVDEALK		Unique	28.6752	472.282	2	0.898	0.0001317	1.1.1.1.1.1.1.1.1.1.1.1.-.1.1.1.1.1	310706	157444	224944	2.32468e+06	1.88502e+06	483815	455641	318467	373996	263069	1.033e+06	373409	66231.3	29636.5	333457	503758	573085	608275
High	XP_751720.1	acetyl-coenzyme A synthetase FacA [Aspergillus fumigatus Af293]	XP_751720.1	RIVDEALKQCPDVTSVLVYK	1xCarbamidomethyl [C10]	Unique	64.958	778.423	3	3.768	1.902e-06	1.-.-.1.1.1.1.1.-.1.1.-.-.-.1.1.1.1	32369.6	4416.19	1302.24	249693	215478	32494.8	29550.6	14064.9	23458.1	14907.3	23492.6	28623.3	987.606	1547.83	14248.4	41325	39913.8	35248.7
High	XP_751720.1	acetyl-coenzyme A synthetase FacA [Aspergillus fumigatus Af293]	XP_751720.1	SIGPFAAPK		Unique	48.297	444.253	2	1.481	4.159e-06	1.1.1.1.1.1.1.1.1.1.1.1.1.1.1.1.1.1	818780	378521	360931	1.30105e+06	1276853	868905	987707	725892	623583	779889	1.4824e+06	907011	387538	168559	557628	776190	820932	816121
High	XP_751720.1	acetyl-coenzyme A synthetase FacA [Aspergillus fumigatus Af293]	XP_751720.1	SPDTFWAR		Unique	49.447	490.235	2	1.34	4.159e-06	1.1.1.1.1.1.1.-.1.1.1.1.1.1.1.1.1.1	1.16277e+06	839611	686237	8.16721e+06	6064004	1.94507e+06	887531	801254	726185	674033	1.35356e+06	619351	994182	239047	1.39157e+06	1.64978e+06	1.69311e+06	1.82511e+06
High	XP_751720.1	acetyl-coenzyme A synthetase FacA [Aspergillus fumigatus Af293]	XP_751720.1	TGAEVPWTNGR		Unique	42.4487	594.294	2	1.851	1.902e-06	1.1.1.1.1.1.-.-.-.-.-.-.1.1.1.1.1.1	1.56188e+06	794281	776220	6.99756e+06	5690724	1.78447e+06	5867.71	1761.04	3792.3	1679.51	1788.9	2697.35	525046	148231	1.12868e+06	1186642	1.54646e+06	1.39524e+06
High	XP_751720.1	acetyl-coenzyme A synthetase FacA [Aspergillus fumigatus Af293]	XP_751720.1	THLKDLDEYKK		Unique	25.515	463.917	3	2.612	1.902e-06	1.1.1.1.1.1.1.1.1.1.1.1.1.1.1.1.1.1	670821	240468	377023	3.28196e+06	2.13602e+06	906332	216730	235017	398858	47360.3	860358	366228	142791	12009.8	351743	576000	748123	625563
High	XP_751720.1	acetyl-coenzyme A synthetase FacA [Aspergillus fumigatus Af293]	XP_751720.1	TVWGAHK		Unique	21.9567	399.716	2	1.13	1.842e-05	1.1.-.1.1.1.1.1.1.1.1.1.1.1.1.1.1.1	362474	92426.4	145543	968240	919358	432735	454290	459157	342460	418929	212398	261212	130746	52818.3	288653	540131	434121	472916
High	XP_751720.1	acetyl-coenzyme A synthetase FacA [Aspergillus fumigatus Af293]	XP_751720.1	TVWGAHKR		Unique	19.2936	477.767	2	1.494	4.159e-06	1.-.1.1.1.1.1.1.1.1.1.1.1.-.1.1.1.1	572647	472227	190786	3.63431e+06	2756287	601820	636621	533914	452441	363175	1.40456e+06	570494	110959	256206	331428	697638	929934	995010
High	XP_751720.1	acetyl-coenzyme A synthetase FacA [Aspergillus fumigatus Af293]	XP_751720.1	VAIIYEADEPNEGR		Unique	48.3435	788.386	2	3.065	1.902e-06	1.1.1.1.1.1.1.1.1.1.1.1.1.1.1.1.1.1	1.28739e+06	602974	911901	6627859	5535553	1.90221e+06	971321	608176	791651	497475	1.11071e+06	883072	535650	178129	1.10446e+06	1.27163e+06	1.45291e+06	1478121
High	XP_751720.1	acetyl-coenzyme A synthetase FacA [Aspergillus fumigatus Af293]	XP_751720.1	VAWVLKQR		Unique	42.5498	500.308	2	1.067	3.219e-05	-.-.-.1.1.-.-.-.-.-.-.-.-.-.-.-.-.-	8532.82	4752.53	1987.21	190604	364205	166127	6211.42	2162.96	6208.72	1490.36	5773.51	2652.66	2240.08	3909.43	2035.15	5941.07	2762.92	3134.85
High	XP_751720.1	acetyl-coenzyme A synthetase FacA [Aspergillus fumigatus Af293]	XP_751720.1	VDDVVNVSGHR		Unique	28.83	399.539	3	2.186	1.902e-06	1.1.1.1.1.1.1.1.1.1.1.1.1.1.1.1.1.1	536460	301606	281124	1.75207e+06	1.23751e+06	574293	328234	181301	211731	176706	382805	177558	247706	106120	393433	410026	392020	492033
High	XP_751720.1	acetyl-coenzyme A synthetase FacA [Aspergillus fumigatus Af293]	XP_751720.1	VLDAGSKVVITTDEGKR		Unique	37.5207	596.667	3	1.758	3.394e-06	-.1.-.1.1.-.1.1.-.1.1.-.-.-.1.-.1.-	1506.23	36919.6	1041.55	211073	158338	178050	105757	80409	80990.8	73598.9	140576	136158	1864.34	3767.58	71479.4	4252.76	53767.5	11115
High	XP_751720.1	acetyl-coenzyme A synthetase FacA [Aspergillus fumigatus Af293]	XP_751720.1	VTQFYVAPTALR		Unique	62.5953	683.38	2	2.331	1.902e-06	1.1.1.1.1.1.1.1.1.1.1.1.1.1.1.1.1.1	1.01024e+06	622536	344292	3.86823e+06	6834522	2.03233e+06	1.36935e+06	607390	766726	931070	1.84437e+06	877339	649694	285386	980080	1.56211e+06	1.33559e+06	1.14464e+06
High	XP_751720.1	acetyl-coenzyme A synthetase FacA [Aspergillus fumigatus Af293]	XP_751720.1	VVITTDEGK		Unique	26.2189	481.264	2	1.46	4.159e-06	1.1.1.1.1.1.1.1.1.1.1.1.1.1.1.1.1.1	1.55049e+06	669008	852499	5.17818e+06	4.25087e+06	2.03143e+06	1.08728e+06	1211570	1.17655e+06	753792	2.42944e+06	1.65109e+06	562512	144224	894102	1.59927e+06	1.52449e+06	1.64539e+06
High	XP_751720.1	acetyl-coenzyme A synthetase FacA [Aspergillus fumigatus Af293]	XP_751720.1	VVITTDEGKR		Unique	23.5893	559.314	2	1.573	4.159e-06	1.1.1.1.1.1.1.1.1.1.1.1.1.1.1.1.1.1	533671	232898	314202	2.77226e+06	2.46849e+06	755395	473544	300332	314403	225440	783999	377438	215314	50004.8	507603	592744	639691	721550
High	XP_751720.1	acetyl-coenzyme A synthetase FacA [Aspergillus fumigatus Af293]	XP_751720.1	VVITTDEGKRGGK		Unique	20.2585	680.383	2	1.555	4.159e-06	1.1.1.1.1.1.1.1.1.1.1.1.-.1.1.1.1.1	313669	83361.9	101558	1.42237e+06	804254	124385	289152	205057	154377	165731	376788	146167	57630.2	43622.1	22301.5	294627	296624	295868
High	XP_751720.1	acetyl-coenzyme A synthetase FacA [Aspergillus fumigatus Af293]	XP_751720.1	YMDTYLNVYK		Unique	58.9191	655.31	2	2.245	1.902e-06	1.1.1.1.1.1.1.1.1.1.1.1.1.1.1.1.1.1	1.43138e+06	811424	901910	5.87855e+06	4.26324e+06	1.65661e+06	1.24367e+06	951272	919198	626735	1.18986e+06	784389	532858	124029	852644	1.4347e+06	1.41283e+06	1.35669e+06
High	XP_751720.1	acetyl-coenzyme A synthetase FacA [Aspergillus fumigatus Af293]	XP_751720.1	YMDTYLNVYKGYYFTGDGAGR		Unique	73.3184	818.708	3	3.693	1.902e-06	-.-.-.1.1.-.-.-.-.-.-.-.1.-.1.-.-.-	6841.27	6618.77	1230.98	599157	213342	286682	1729.34	8837.42	6676.59	1114.79	2067.79	6684.93	200558	465692	214961	7256.62	5736.74	3199.91
High	XP_751721.1	nucleoporin SONB [Aspergillus fumigatus Af293]	XP_751721.1	AAASWTTR		Unique	26.7573	432.222	2	0.87	0.0001475	1.1.1.1.1.1.1.-.-.1.1.1.1.1.1.1.1.1	691473	430667	418555	510544	457599	884106	2492.25	2663.89	2920.39	400296	1.5381e+06	820791	563943	98304.8	651578	625851	636670	711791
High	XP_751721.1	nucleoporin SONB [Aspergillus fumigatus Af293]	XP_751721.1	AASDTLGRESPLWVLLK		Unique	88.7337	619.347	3	2.302	1.902e-06	1.1.1.1.1.1.1.1.1.1.1.1.1.1.1.1.1.1	1.09267e+06	508064	267487	2.26058e+06	1.21338e+06	901802	624227	644029	484245	490390	1.30231e+06	874959	433670	44908.5	424777	507840	672832	617470
High	XP_751721.1	nucleoporin SONB [Aspergillus fumigatus Af293]	XP_751721.1	ADFGQFIQTSLSSTQSDQER		Unique	74.3355	749.017	3	2.293	1.902e-06	1.1.1.1.-.1.-.1.-.-.-.-.1.1.1.1.-.1	438882	290229	165555	185586	320784	509760	1048.51	120012	6667.47	942.806	2687.1	6529.18	360233	51219	467712	224564	184044	188441
High	XP_751721.1	nucleoporin SONB [Aspergillus fumigatus Af293]	XP_751721.1	ALYELLAGNSLR		Unique	73.7582	660.37	2	2.528	1.902e-06	1.1.-.1.1.1.-.-.-.-.-.-.1.1.1.1.1.1	466641	454844	618813	630352	858470	1.07876e+06	5091.14	2066.76	1521.4	8724.67	1581.3	2209.12	549548	70173.7	983988	447078	604512	497697
High	XP_751721.1	nucleoporin SONB [Aspergillus fumigatus Af293]	XP_751721.1	ASTFSFTER		Unique	46.298	523.251	2	1.406	4.159e-06	1.1.1.1.1.1.-.-.-.-.-.-.1.1.1.1.1.1	190693	110435	125520	161331	171689	247005	1214.78	1660.78	4763.48	2683.58	9149.63	1268.88	235033	47948.2	257104	106463	94142.6	119157
High	XP_751721.1	nucleoporin SONB [Aspergillus fumigatus Af293]	XP_751721.1	AVHLLCSHRVEEACK	2xCarbamidomethyl [C6; C14]	Unique	28.9689	603.635	3	1.953	1.902e-06	1.-.1.1.1.1.1.1.1.1.1.1.-.-.1.1.1.1	35964.5	14181.5	12334.2	42344.2	39552.7	32035.6	54533.6	103827	76573	31712.4	154409	129827	2782.75	1691.1	15721.3	39884.3	81719.3	48670.8
High	XP_751721.1	nucleoporin SONB [Aspergillus fumigatus Af293]	XP_751721.1	AVKETLAR		Unique	19.9051	444.269	2	0.848	0.0001656	1.1.1.1.1.1.1.1.1.1.1.1.1.1.1.1.1.1	389681	259483	201311	64671.7	87481.5	312058	450357	175085	46247.2	400484	21256.5	49050.9	352760	134002	334828	290352	90328	119868
High	XP_751721.1	nucleoporin SONB [Aspergillus fumigatus Af293]	XP_751721.1	DKKSPSPLTSGPLFEK		Unique	52.9875	577.649	3	2.15	1.902e-06	-.-.-.1.1.1.-.-.-.1.-.1.1.-.1.1.1.1	1534.88	6459.31	7420.95	48694.5	34295.6	70440.5	9352.36	3110.67	3147.3	51024	48765.3	41690.4	76189.9	59090.9	78430.8	41737.7	38917.3	42067.2
High	XP_751721.1	nucleoporin SONB [Aspergillus fumigatus Af293]	XP_751721.1	DSGDAAREVDCLIR	1xCarbamidomethyl [C11]	Unique	52.7237	526.251	3	2.602	1.902e-06	1.1.1.1.1.1.1.1.1.1.1.1.1.1.1.1.1.1	662718	210817	195055	739375	501436	475525	483443	606762	331775	488282	475810	491187	283068	93426.6	288474	485186	401533	419194
High	XP_751721.1	nucleoporin SONB [Aspergillus fumigatus Af293]	XP_751721.1	ELSSGDESAFPYPASHLEGDVMSR		Unique	66.9333	861.056	3	4.099	1.902e-06	1.1.1.1.1.1.-.-.-.-.-.-.1.1.1.1.1.1	906360	433628	439751	898711	636204	1.21875e+06	4825.52	2986.17	1760.89	3479.48	3956.89	3412.89	478196	45346.6	727384	392100	401742	461811
High	XP_751721.1	nucleoporin SONB [Aspergillus fumigatus Af293]	XP_751721.1	ESPLWVLLK		Unique	89.8259	542.824	2	1.779	3.394e-06	1.1.1.1.1.1.1.1.1.1.1.1.1.1.1.1.1.1	551198	679591	295576	732871	545462	787833	775287	976706	924512	620871	1788971	1.47673e+06	646243	58653.4	691276	565620	693349	688173
High	XP_751721.1	nucleoporin SONB [Aspergillus fumigatus Af293]	XP_751721.1	EVDCLIR	1xCarbamidomethyl [C4]	Unique	38.2243	452.731	2	0.652	0.000473	1.1.1.1.1.1.1.1.1.1.1.1.1.1.1.1.1.1	470799	346172	262148	715947	510444	630703	535945	813278	770482	501275	1.74005e+06	1125639	370518	47860.2	702640	541258	786108	965033
High	XP_751721.1	nucleoporin SONB [Aspergillus fumigatus Af293]	XP_751721.1	GFATSIDLMNSLFQQPR		Unique	96.4878	642.324	3	2.614	1.902e-06	1.1.1.-.-.1.-.-.-.-.-.1.1.-.1.1.1.1	72373.1	41170.1	71632.7	5338.18	6808.04	3050.61	3566.36	5136.14	3297.51	5128.48	6842.95	68343.3	144555	145562	108193	15079.5	34102	42583.4
High	XP_751721.1	nucleoporin SONB [Aspergillus fumigatus Af293]	XP_751721.1	GKNWNDAHSTFCR	1xCarbamidomethyl [C12]	Unique	30.7069	531.572	3	2.314	1.902e-06	1.1.1.1.1.1.1.1.1.-.1.1.1.-.1.1.1.1	505544	239988	179149	784243	541621	567442	77429	86182.9	54203.6	199280	142497	117221	234371	212100	354830	259035	306026	364749
High	XP_751721.1	nucleoporin SONB [Aspergillus fumigatus Af293]	XP_751721.1	GLNVPSILR		Unique	66.3127	484.798	2	1.079	2.875e-05	-.-.1.1.1.1.-.-.-.1.1.1.1.1.1.1.1.1	1175.05	1359.46	86222	324965	342722	835213	4501.17	1519.66	1095.55	273331	343284	483887	798032	123220	788381	331040	298692	392466
High	XP_751721.1	nucleoporin SONB [Aspergillus fumigatus Af293]	XP_751721.1	GMVDAQR		Unique	20.0547	388.69	2	0.803	0.0002205	1.1.1.1.1.1.1.1.1.1.1.1.1.1.1.1.1.1	615181	273663	341222	211459	143798	821750	434064	579464	495656	407382	1.26873e+06	893979	413722	79483.6	547160	547812	527065	539273
Medium	XP_751721.1	nucleoporin SONB [Aspergillus fumigatus Af293]	XP_751721.1	GMVDAQR	1xOxidation [M2]	Unique	17.1972	396.687	2	0.266	0.002363	1.-.1.-.-.-.-.1.-.1.1.1.-.-.1.-.1.1	18134.4	8042.51	7069.35	4016.45	5826.25	5536.51	3786.9	15376.9	8527.16	11622.9	33480.5	24067	1248.63	5636.45	9016.5	15564.9	17596.6	10251.1
High	XP_751721.1	nucleoporin SONB [Aspergillus fumigatus Af293]	XP_751721.1	GSVGGSLGR		Unique	22.397	395.214	2	1.1	2.304e-05	1.1.1.-.1.1.1.1.1.-.1.1.1.1.1.1.1.1	218587	165878	161308	390791	68120.6	873925	27686.7	17729.6	108600	193871	266748	180762	853669	136141	900902	295763	326108	326023
High	XP_751721.1	nucleoporin SONB [Aspergillus fumigatus Af293]	XP_751721.1	HAHDLDKIESSEER		Unique	25.2666	555.932	3	3.191	1.902e-06	1.-.1.1.1.1.1.1.-.1.-.1.1.-.1.1.1.1	329409	262835	151881	110545	240122	372270	121392	132827	105229	59181.3	90229.3	248662	196758	436140	171702	129555	632316	265607
High	XP_751721.1	nucleoporin SONB [Aspergillus fumigatus Af293]	XP_751721.1	HVVGFTVGR		Unique	37.4453	486.275	2	1.546	4.159e-06	-.-.1.1.1.1.1.-.-.1.-.1.1.1.1.1.1.1	1759.21	2126.21	30151.2	67314.3	110961	219823	57294.7	2038.65	1699.32	85256.3	129151	149569	272920	17886.3	398972	122502	123985	144278
High	XP_751721.1	nucleoporin SONB [Aspergillus fumigatus Af293]	XP_751721.1	IENSWPR		Unique	34.5374	451.23	2	1.095	2.419e-05	-.-.-.1.1.-.-.-.-.-.-.1.1.1.1.-.-.1	7803.25	1342.48	1192.02	83887.2	63177.5	60881.5	5218.97	3821.75	5528.97	4984.87	1547.32	65979.2	128682	16444.9	212684	1055.44	6473.25	63900.2
High	XP_751721.1	nucleoporin SONB [Aspergillus fumigatus Af293]	XP_751721.1	IMQTAEMSR		Unique	28.2231	533.755	2	1.441	4.159e-06	1.1.-.1.1.1.1.-.1.1.1.1.1.1.1.-.1.1	293224	90907.2	157840	191599	130045	352438	104850	96525.2	95094.4	48838.6	225774	202043	144878	20427.5	290500	239442	280183	218631
High	XP_751721.1	nucleoporin SONB [Aspergillus fumigatus Af293]	XP_751721.1	IMQTAEMSR	1xOxidation [M2]	Unique	25.1719	541.752	2	0.975	7.631e-05	1.1.1.1.1.1.1.1.1.1.-.1.1.1.1.1.1.1	30585	21524.4	21045.7	20462.5	14473.7	36851.6	5930.06	6643.2	5195.7	5315.65	14249.8	15162.1	22280	6838.49	33223.9	22859.4	17176.2	18198.7
High	XP_751721.1	nucleoporin SONB [Aspergillus fumigatus Af293]	XP_751721.1	ITPTAANR		Unique	19.425	422.238	2	0.918	0.0001132	1.1.1.-.1.1.1.1.1.1.1.1.1.1.1.1.1.1	287150	148227	251228	225852	65514.8	706650	16401.7	64636.9	77880.1	55064.1	179715	316508	605055	149510	526339	244163	216359	217741
High	XP_751721.1	nucleoporin SONB [Aspergillus fumigatus Af293]	XP_751721.1	KITVYPDEAIKPPMGK		Unique	50.9786	596.331	3	3.244	1.902e-06	-.-.-.1.1.1.-.-.-.1.1.1.1.1.1.1.1.1	2080.34	1211.4	2850.82	247808	210161	530931	2026.26	8254	4799.07	220406	395016	413918	482658	41146.2	589496	268593	254498	207020
High	XP_751721.1	nucleoporin SONB [Aspergillus fumigatus Af293]	XP_751721.1	KPQGQSPLK		Unique	18.766	491.788	2	1.653	3.394e-06	1.1.1.-.-.1.1.-.-.1.-.-.1.1.1.1.-.1	21570.5	145610	27278.4	10993.2	6781.14	24031.2	9911.87	2276.11	1620.09	16994.6	7841.5	1551.46	140083	80507.5	30231.3	12057.8	6879.54	5041.85
High	XP_751721.1	nucleoporin SONB [Aspergillus fumigatus Af293]	XP_751721.1	KVQGWASGGGIYDDFLR		Unique	73.2073	623.648	3	3.162	1.902e-06	1.1.1.1.1.1.1.1.1.1.1.1.1.1.1.1.1.1	1505151	551651	583877	1.03117e+06	728580	1607941	1.45808e+06	787826	589973	489130	1.49711e+06	1.50291e+06	946007	20026.7	951124	762683	1.10527e+06	951949
High	XP_751721.1	nucleoporin SONB [Aspergillus fumigatus Af293]	XP_751721.1	LITPPKR		Unique	25.2893	412.771	2	0.515	0.0008479	-.1.1.-.-.1.-.-.-.-.1.1.1.1.1.1.1.1	23902	32993.1	43710.1	2126.97	3211.6	6928.44	3874.85	6811.59	7610.22	58671.4	73711.9	77824.3	112988	21411.4	107188	58036.2	56846.4	57894.2
High	XP_751721.1	nucleoporin SONB [Aspergillus fumigatus Af293]	XP_751721.1	LNLSGDWAEQLQR		Unique	68.6856	765.389	2	2.722	1.902e-06	1.1.1.-.-.1.1.-.1.1.1.1.1.1.1.-.1.1	38806.8	23435.4	20422.7	1039.85	1238.77	79691.7	8118.3	7964.36	11330.5	17447.5	34903.6	36422.4	79699.2	8351.32	26817.3	20858.8	23561	18747.7
High	XP_751721.1	nucleoporin SONB [Aspergillus fumigatus Af293]	XP_751721.1	LSSGSLKR		Unique	19.2463	424.253	2	0.762	0.0002749	1.1.1.-.-.1.-.-.-.-.-.-.1.1.1.1.1.1	77960.8	34835.8	73561.4	1599.29	2650.77	2796.41	2139.03	10358.4	2252.56	11138.5	1476.23	1783.72	367360	54978.3	454401	115105	117643	118453
High	XP_751721.1	nucleoporin SONB [Aspergillus fumigatus Af293]	XP_751721.1	LSVTSEER		Unique	25.6602	460.738	2	0.975	7.631e-05	1.1.1.-.-.1.-.-.1.1.1.1.1.1.1.1.1.1	38143.1	33964.6	50187.6	1731.92	1528.78	100505	1181.84	1074.25	79995.4	43567.9	179908	101115	107869	13123.2	177479	57640	75086.5	98842.2
High	XP_751721.1	nucleoporin SONB [Aspergillus fumigatus Af293]	XP_751721.1	LVNALVTIGETIDKGSGVEGLEAR		Unique	88.6136	611.087	4	1.757	3.394e-06	1.1.1.1.1.1.1.1.-.-.1.1.1.-.1.1.1.1	322344	124256	180424	284885	239644	324709	202660	187309	149286	278355	330424	281865	181737	89720.3	194931	249804	182638	187198
High	XP_751721.1	nucleoporin SONB [Aspergillus fumigatus Af293]	XP_751721.1	LWESIVR		Unique	56.1618	451.758	2	0.841	0.0001779	1.1.1.1.1.1.1.1.1.1.1.1.1.1.1.1.1.1	1.67547e+06	882613	947705	2.20177e+06	1.46417e+06	2.23479e+06	1.49861e+06	1.60212e+06	1.39392e+06	1.39238e+06	2.74682e+06	1.9679e+06	926720	184909	1.54068e+06	1.65674e+06	1.50662e+06	1.53785e+06
High	XP_751721.1	nucleoporin SONB [Aspergillus fumigatus Af293]	XP_751721.1	LWYGIADDEPIEK		Unique	67.4891	774.883	2	2.573	1.902e-06	1.1.1.1.1.1.1.1.1.1.1.1.1.1.1.1.1.1	789904	474375	400785	910308	749241	1.05252e+06	907679	1.14714e+06	726330	785933	1.29902e+06	1.138e+06	722434	155994	675422	793873	887828	873042
High	XP_751721.1	nucleoporin SONB [Aspergillus fumigatus Af293]	XP_751721.1	NDMAEVSPQTGTR		Unique	30.1568	703.322	2	2.435	1.902e-06	1.1.1.1.1.1.1.1.1.1.1.1.1.1.1.1.1.1	179228	102561	155120	103362	50249.3	385763	72403.2	115287	150840	87206.7	266980	183064	204548	19014.3	390923	167839	209698	214627
High	XP_751721.1	nucleoporin SONB [Aspergillus fumigatus Af293]	XP_751721.1	NWNDAHSTFCR	1xCarbamidomethyl [C10]	Unique	35.3785	469.867	3	1.338	4.159e-06	1.1.-.1.1.1.-.-.-.-.-.-.1.1.1.1.1.1	159139	85819.1	79385.6	240249	127327	275716	5006.12	4601.63	7709.87	2573.62	11153.8	4651.16	113141	9294.55	128379	74470.1	108846	88190.7
High	XP_751721.1	nucleoporin SONB [Aspergillus fumigatus Af293]	XP_751721.1	QHNVYSEMTEPIR		Unique	45.4761	535.256	3	2.801	1.902e-06	1.1.1.1.1.1.1.1.1.1.1.1.1.1.1.1.1.1	700730	606990	440516	837048	626220	965865	309576	430548	194943	103063	707120	637758	425296	19686.8	592565	385146	521536	526802
High	XP_751721.1	nucleoporin SONB [Aspergillus fumigatus Af293]	XP_751721.1	QKGFATSIDLMNSLFQQPR		Unique	87.5259	727.709	3	2.87	1.902e-06	1.1.1.1.1.1.-.-.-.-.1.1.1.-.1.-.-.-	117030	116043	96956.8	36358.2	36627.2	233090	2619.05	8971.06	3016.35	87939.4	74691.8	89174.8	190420	397200	149608	1631.98	9659.44	1120.95
High	XP_751721.1	nucleoporin SONB [Aspergillus fumigatus Af293]	XP_751721.1	RYYSTIMAGGY		Unique	54.8182	641.3	2	1.611	4.159e-06	1.1.1.1.1.1.-.-.-.1.-.-.1.1.1.1.1.1	377102	242159	165003	254920	183499	490517	5787.14	3924.11	2200.77	101900	7350.33	1137.06	279422	26946.2	282220	190049	184606	180421
High	XP_751721.1	nucleoporin SONB [Aspergillus fumigatus Af293]	XP_751721.1	SFSTSNLR		Unique	32.9507	456.233	2	0.74	0.0003015	-.1.1.1.-.1.1.-.-.-.-.-.1.1.1.1.1.1	37863.3	29813.5	73254.2	25773	47489.1	277174	30542.9	2571.16	5938.41	7110.1	1480.72	2961.4	277904	43415	269581	110695	95293.5	74207.7
High	XP_751721.1	nucleoporin SONB [Aspergillus fumigatus Af293]	XP_751721.1	SKDLPVVPEDSEHAATDR		Unique	36.2592	655.989	3	3.233	1.902e-06	-.-.-.-.-.1.1.1.1.-.1.-.1.1.1.1.1.-	10295.6	3202.17	8910.45	11164	4777.44	1110.7	119919	115390	122198	8739.72	4588.78	4545.3	220641	25821.9	269079	66294.9	108957	87167.1
High	XP_751721.1	nucleoporin SONB [Aspergillus fumigatus Af293]	XP_751721.1	SNKIPFVPGSDPKPGEYWMKPSR		Unique	63.2593	655.086	4	2.612	1.902e-06	-.-.-.-.-.1.1.-.1.1.-.1.1.-.1.-.-.-	2085.22	3493.6	5763.67	6362.57	2968.47	1890.5	192893	139848	182654	101583	118534	158951	271626	727159	408043	2342.56	3622.69	9689.34
High	XP_751721.1	nucleoporin SONB [Aspergillus fumigatus Af293]	XP_751721.1	SPSPLTSGPLFEK		Unique	63.5044	680.362	2	2.29	1.902e-06	-.1.1.1.1.1.1.1.-.-.1.1.1.1.1.1.1.1	176622	166471	149325	257823	234262	473333	187772	170510	169364	396028	247040	291198	465321	37668.8	514529	212758	180926	284653
High	XP_751721.1	nucleoporin SONB [Aspergillus fumigatus Af293]	XP_751721.1	TFAGESNELNEDDLAFHHSFKPR		Unique	56.0225	666.063	4	3.466	1.902e-06	1.1.1.1.1.1.-.-.-.-.-.1.1.-.1.1.1.1	1.13568e+06	581210	909216	669718	324551	1.83842e+06	3409.14	6032.94	2190.84	6347.84	5631.62	137891	1.15095e+06	588888	1.65243e+06	661400	818512	547748
High	XP_751721.1	nucleoporin SONB [Aspergillus fumigatus Af293]	XP_751721.1	TPLPVYKITPTAANR		Unique	53.5511	547.982	3	2.777	1.902e-06	1.-.1.-.-.1.-.-.-.-.-.-.1.1.1.1.1.1	17599.3	18994.2	6681.4	2102.72	1081.77	18545.1	5119.91	4262.66	6919.45	4579.09	8227.9	1214.63	53690.3	21357.1	20330.1	10311.2	18188	12280.2
High	XP_751721.1	nucleoporin SONB [Aspergillus fumigatus Af293]	XP_751721.1	VAFKEISR		Unique	31.756	475.277	2	0.822	0.0002019	1.1.1.1.1.1.1.1.1.1.1.1.1.1.1.1.1.1	282980	95880.8	112147	304674	276343	140628	190874	225239	83106	179607	311984	187822	190892	55272.8	140269	152763	213408	202121
High	XP_751721.1	nucleoporin SONB [Aspergillus fumigatus Af293]	XP_751721.1	VAGPTAVIER		Unique	39.1886	506.793	2	1.424	4.159e-06	1.1.1.1.1.1.1.1.1.1.1.1.1.1.1.1.1.1	194559	181006	121866	247461	154757	426406	183611	212325	248848	145966	483444	390373	226592	23688.6	401541	220952	227576	233722
High	XP_751721.1	nucleoporin SONB [Aspergillus fumigatus Af293]	XP_751721.1	VEGIPFAR		Unique	52.3343	444.751	2	0.952	9.124e-05	1.1.1.1.1.1.1.1.1.1.1.1.1.1.1.1.1.1	1.46695e+06	749950	898951	621844	304243	2.19212e+06	1.13579e+06	1.40635e+06	1.61018e+06	1.09448e+06	3.0123e+06	2.79222e+06	1.07163e+06	139582	1.44203e+06	1412907	1.3774e+06	1.99744e+06
High	XP_751721.1	nucleoporin SONB [Aspergillus fumigatus Af293]	XP_751721.1	VLIAGQNLHLATLVSQIGR		Unique	85.0071	668.397	3	3.736	1.902e-06	1.1.1.1.1.1.1.1.1.1.1.1.1.1.1.1.1.1	950655	641361	374135	876089	524267	1.56923e+06	399260	546924	464778	394864	1.10436e+06	914967	852554	18851.8	703436	515207	495892	445373
High	XP_751721.1	nucleoporin SONB [Aspergillus fumigatus Af293]	XP_751721.1	VQGWASGGGIYDDFLR		Unique	80.6638	870.92	2	0.889	0.0001379	-.-.-.1.1.1.-.-.-.-.1.-.-.1.1.-.-.-	3905.11	1492.56	4456.9	384899	200741	509385	6846.79	2260.15	2527.94	1444.61	2705.54	6554.17	156145	31613.8	315796	3602.01	3134.87	2023.71
High	XP_751721.1	nucleoporin SONB [Aspergillus fumigatus Af293]	XP_751721.1	VYSGTTAAAK		Unique	18.8996	484.756	2	1.826	1.902e-06	1.1.1.1.1.1.1.1.1.1.1.1.1.1.1.1.1.1	1.55279e+06	1078520	882809	1.27047e+06	1.00152e+06	2.01128e+06	1.03621e+06	1.11164e+06	759108	722988	958374	1.29683e+06	1.23697e+06	427550	1.50517e+06	1.22183e+06	909349	1.01805e+06
High	XP_751721.1	nucleoporin SONB [Aspergillus fumigatus Af293]	XP_751721.1	WGPMDSIICVR	1xCarbamidomethyl [C9]	Unique	78.1388	667.323	2	1.874	1.902e-06	1.1.1.1.1.1.-.-.-.-.1.1.1.-.1.1.1.-	341465	184884	193415	263488	124545	573518	4659.2	2700.33	6964.9	462623	459776	332141	381265	409930	467129	257945	187254	214589
High	XP_751723.1	NADH-ubiquinone oxidoreductase, subunit F [Aspergillus fumigatus Af293]	XP_751723.1	AINEAYQAGLIGK		Unique	49.3869	674.367	2	3.285	1.902e-06	1.1.1.1.1.1.1.1.1.1.1.1.1.1.1.1.1.1	1.69983e+06	838593	1.04307e+06	4.18184e+06	2790351	1.5503e+06	674070	1.02708e+06	677428	455508	1.09181e+06	974179	886725	423123	1.19891e+06	1.33118e+06	1.30242e+06	1.32543e+06
High	XP_751723.1	NADH-ubiquinone oxidoreductase, subunit F [Aspergillus fumigatus Af293]	XP_751723.1	EGSKWTAQMMER		Unique	41.6693	485.224	3	1.9	1.902e-06	1.1.1.1.1.1.1.1.1.1.1.1.1.1.1.1.1.1	274034	87848.4	218071	743195	446364	227085	93030.4	137355	59597.9	77418.6	145519	135643	87850.2	30061	198319	164221	183205	241712
High	XP_751723.1	NADH-ubiquinone oxidoreductase, subunit F [Aspergillus fumigatus Af293]	XP_751723.1	ELGGKPFAGGWHPDSK		Unique	44.3447	561.614	3	2.801	1.902e-06	1.-.1.1.1.1.1.1.1.1.1.1.1.-.1.1.1.1	343830	288847	281971	622241	280918	464500	186878	258869	259064	89690.4	489013	456341	214657	413361	232934	267192	276123	307700
High	XP_751723.1	NADH-ubiquinone oxidoreductase, subunit F [Aspergillus fumigatus Af293]	XP_751723.1	EREIDMLQELTK		Unique	64.3281	502.261	3	2.474	1.902e-06	1.1.1.1.1.1.1.1.1.1.1.1.1.1.1.1.1.1	399530	478049	472399	475289	284098	595976	446211	840243	523413	320270	963761	670197	300037	58098.1	389539	486679	452441	440544
High	XP_751723.1	NADH-ubiquinone oxidoreductase, subunit F [Aspergillus fumigatus Af293]	XP_751723.1	FYKHESCGQCTPCR	3xCarbamidomethyl [C7; C10; C13]	Unique	19.9564	610.589	3	3.816	1.902e-06	1.1.1.1.1.1.1.1.1.1.1.1.1.-.1.1.1.1	249000	71768.1	125126	643190	416011	265213	92889.1	205386	195208	40390.6	444244	254368	74271.2	213041	133248	178073	237202	255842
High	XP_751723.1	NADH-ubiquinone oxidoreductase, subunit F [Aspergillus fumigatus Af293]	XP_751723.1	GASWFSSFGAER		Unique	69.637	651.299	2	1.934	1.902e-06	-.-.-.1.1.-.-.-.-.-.-.-.1.1.1.-.-.-	3159.81	1219.2	3080.04	680427	313905	511334	10504.4	11027.9	1334.06	1416.86	5218.61	2786.76	168260	69322.8	230174	1124.2	5620.83	9306.01
High	XP_751723.1	NADH-ubiquinone oxidoreductase, subunit F [Aspergillus fumigatus Af293]	XP_751723.1	GEFYHEATVLQR		Unique	44.4531	483.909	3	2.436	1.902e-06	1.1.1.1.1.1.1.1.1.1.1.1.1.1.1.1.1.1	334851	254719	235091	726227	528237	333164	518706	937545	638934	542980	507265	547738	298667	121293	219086	450707	387535	425655
High	XP_751723.1	NADH-ubiquinone oxidoreductase, subunit F [Aspergillus fumigatus Af293]	XP_751723.1	GGAGFPSGLK		Unique	41.3236	445.74	2	1.644	3.394e-06	1.1.1.1.1.1.1.1.1.1.1.1.1.1.1.1.1.1	483692	504175	434251	1.41322e+06	763600	641483	597543	1.10504e+06	664874	409431	1.21547e+06	1110872	416713	202115	550868	591241	702752	668687
High	XP_751723.1	NADH-ubiquinone oxidoreductase, subunit F [Aspergillus fumigatus Af293]	XP_751723.1	GGWDNLLAVIPGGSSTPVIPK		Unique	96.4766	693.381	3	2.626	1.902e-06	1.1.1.1.1.1.1.1.1.1.-.1.1.-.1.1.1.1	719278	413864	372120	1.51188e+06	785219	628942	207776	211085	200282	123402	126214	215092	387227	402593	368717	462376	343457	382286
High	XP_751723.1	NADH-ubiquinone oxidoreductase, subunit F [Aspergillus fumigatus Af293]	XP_751723.1	GHDWLISEIK		Unique	60.5043	399.88	3	0.993	6.205e-05	1.1.1.1.1.1.1.1.1.1.1.1.1.1.1.1.1.1	147284	76229.2	175202	271565	108792	191284	264371	523994	292133	208955	363066	391881	43067	11879	89343.7	262688	207267	195915
High	XP_751723.1	NADH-ubiquinone oxidoreductase, subunit F [Aspergillus fumigatus Af293]	XP_751723.1	HFRPELEAR		Unique	29.2902	385.54	3	2.062	1.902e-06	1.1.1.1.1.1.1.1.1.1.1.1.1.-.1.1.1.1	1.51424e+06	561612	725367	4.12592e+06	1.75413e+06	1.35564e+06	2.11346e+06	3.55183e+06	1.74349e+06	1.40942e+06	2724813	2.35752e+06	514774	331001	873876	1.82186e+06	2.04382e+06	2.11115e+06
High	XP_751723.1	NADH-ubiquinone oxidoreductase, subunit F [Aspergillus fumigatus Af293]	XP_751723.1	IFTNLYGHHGTDLK		Unique	44.4337	404.711	4	1.837	1.902e-06	1.1.1.1.1.1.1.1.1.1.1.1.1.-.1.1.1.1	612130	287737	639347	1.3365e+06	664319	843514	486907	777829	754154	101345	798130	1.03799e+06	283724	255287	488212	569506	751168	741216
High	XP_751723.1	NADH-ubiquinone oxidoreductase, subunit F [Aspergillus fumigatus Af293]	XP_751723.1	KDPHKLIEGCLVVGR	1xCarbamidomethyl [C10]	Unique	44.8476	574.322	3	2.897	1.902e-06	1.1.1.1.1.-.1.1.1.1.1.1.-.-.1.1.1.1	62534.2	27655.9	28343.6	161003	95640.8	101159	252311	287645	268824	158390	286934	402752	1285.04	2921.57	25789.1	113297	108559	134211
High	XP_751723.1	NADH-ubiquinone oxidoreductase, subunit F [Aspergillus fumigatus Af293]	XP_751723.1	LIEGCLVVGR	1xCarbamidomethyl [C5]	Unique	52.8706	558.316	2	1.643	3.394e-06	-.1.1.-.-.-.1.1.1.1.1.1.1.1.1.1.1.-	80811.6	38853.8	62960	1433.37	1299.09	970.733	273251	495851	343455	194946	519601	508034	40699.5	11874.8	49083.4	137676	179840	185821
High	XP_751723.1	NADH-ubiquinone oxidoreductase, subunit F [Aspergillus fumigatus Af293]	XP_751723.1	NACGTGYDFDVYIHR	1xCarbamidomethyl [C3]	Unique	58.2179	596.598	3	3.337	1.902e-06	1.1.1.1.1.1.1.1.-.1.1.-.1.1.1.1.1.1	838885	290257	293116	1145049	671956	570404	325134	272069	259256	147876	231453	118695	299268	50888.2	410538	282688	500946	432659
High	XP_751723.1	NADH-ubiquinone oxidoreductase, subunit F [Aspergillus fumigatus Af293]	XP_751723.1	SVCDNQIMDFDSLKDSQSGLGTAAVIVMDK	1xCarbamidomethyl [C3]	Unique	85.3434	1082.18	3	4.128	1.902e-06	1.1.1.1.1.1.-.-.-.-.-.1.-.-.1.1.1.-	144954	218050	99518.5	507417	275726	356357	4373.87	2115.84	7973.15	1709.39	1212.67	1630.58	1546.77	1631.67	141723	179730	189764	184947
High	XP_751723.1	NADH-ubiquinone oxidoreductase, subunit F [Aspergillus fumigatus Af293]	XP_751723.1	TKDIVLK		Unique	25.2391	408.763	2	1.157	1.62e-05	1.1.1.1.1.1.1.1.1.1.1.1.1.1.1.1.1.1	580359	370498	323748	1.06871e+06	697155	576165	737896	1.20532e+06	1123351	517025	1.0184e+06	1.05998e+06	304743	105557	458100	669734	691926	797197
High	XP_751723.1	NADH-ubiquinone oxidoreductase, subunit F [Aspergillus fumigatus Af293]	XP_751723.1	WTAQMMER		Unique	43.0867	526.736	2	1.452	4.159e-06	1.1.1.1.1.1.1.1.1.-.1.1.1.1.1.1.1.1	255931	199292	276094	698270	372157	560649	102757	187331	207972	555101	426382	350757	143859	26639.8	327943	360393	235860	332440
High	XP_751723.1	NADH-ubiquinone oxidoreductase, subunit F [Aspergillus fumigatus Af293]	XP_751723.1	YLVVNADEGEPGTCKDR	1xCarbamidomethyl [C14]	Unique	39.1281	641.635	3	3.443	1.902e-06	1.1.1.1.1.1.1.1.1.1.1.1.1.1.1.1.1.1	485215	275468	313799	987525	608553	558393	287500	637340	308835	152120	422148	416758	229050	48846.4	434048	322718	333101	460569
High	XP_751723.1	NADH-ubiquinone oxidoreductase, subunit F [Aspergillus fumigatus Af293]	XP_751723.1	YLVVNADEGEPGTCKDREIMR	1xCarbamidomethyl [C14]	Unique	47.6241	613.795	4	1.415	4.159e-06	1.1.1.1.-.1.1.1.1.1.-.1.1.1.1.1.1.1	228983	41025.5	174210	366353	230768	174613	72122.8	157652	83714.7	27005	44250	133371	99143.9	3867.03	31919.8	118716	109554	28324.7
High	XP_751723.1	NADH-ubiquinone oxidoreductase, subunit F [Aspergillus fumigatus Af293]	XP_751723.1	YSFMNFKDWDKDPRPR		Unique	61.3548	526.253	4	1.269	6.616e-06	1.1.1.1.1.1.1.1.1.1.1.1.1.-.1.1.1.1	489904	182419	321324	895285	283327	384993	407080	451974	391662	307008	694212	579586	173487	53829	92852.9	396612	417031	375555
Medium	XP_751724.1	SET domain protein [Aspergillus fumigatus Af293]	XP_751724.1	DGVAKDTHIIK		Unique	25.4988	399.56	3	0.279	0.002245	1.1.1.1.1.1.1.1.1.1.1.1.1.1.1.1.1.1	1.53227e+06	883304	1.59497e+06	1.07885e+06	879610	1.13589e+06	1.00525e+06	770332	860315	841825	728109	744512	508842	89780	212934	931690	838084	661686
High	XP_751724.1	SET domain protein [Aspergillus fumigatus Af293]	XP_751724.1	IVSLREPPGSPLEQAR		Unique	51.6333	583.66	3	1.568	4.159e-06	1.1.-.1.1.-.1.-.-.1.1.-.-.-.1.1.-.1	23002.1	2097.35	4204.25	47338.2	29181.4	19095.9	9358.27	2411.07	2252.15	13387.1	35109.5	30800.1	951.724	2984.83	20874.3	12373	16959.8	25506.9
Medium	XP_751724.1	SET domain protein [Aspergillus fumigatus Af293]	XP_751724.1	NFSDEVK		Unique	28.8057	419.701	2	0.273	0.002307	1.1.1.1.1.1.1.1.1.1.1.1.1.1.1.1.1.1	693900	361235	449690	1355279	1.11522e+06	936191	440021	491289	426109	323873	674921	623274	420703	168913	503430	634939	583575	578734
Medium	XP_751724.1	SET domain protein [Aspergillus fumigatus Af293]	XP_751724.1	SRIQVRILER		Unique	16.6298	423.93	3	0.22	0.002867	1.1.1.1.1.1.1.1.1.1.1.1.1.1.1.1.1.1	438898	87230	120405	377157	200245	255397	357129	491947	596094	240429	400721	333699	320057	226407	213955	343608	331989	315616
High	XP_751728.1	SNF7 family protein (Cta1) [Aspergillus fumigatus Af293]	XP_751728.1	LASLNAELSTYQAK		Unique	56.6045	754.902	2	2.832	1.902e-06	1.-.1.1.1.1.-.-.-.-.-.-.1.1.1.1.1.1	169504	179791	85736.1	375239	251108	1.85372e+06	2715.29	1689.08	4824.06	2481.67	3684.78	1786.9	2.01449e+06	291630	1.10064e+06	487134	406878	452901
High	XP_751728.1	SNF7 family protein (Cta1) [Aspergillus fumigatus Af293]	XP_751728.1	MRDGPGKNALR		Unique	20.6257	405.552	3	1.272	6.616e-06	-.-.-.-.-.1.1.1.-.1.1.1.1.-.1.1.1.1	4604.94	1530.98	7977.21	3052.11	4350.57	146980	123102	139813	171279	128931	302331	135567	273674	374214	73751.6	85603	74886.7	62408.9
High	XP_751728.1	SNF7 family protein (Cta1) [Aspergillus fumigatus Af293]	XP_751728.1	NTAPKPTLDDAISK		Unique	36.1191	735.894	2	3.03	1.902e-06	1.1.1.1.1.1.1.1.1.1.1.1.1.1.1.1.1.1	97642.5	40894.1	125776	343772	194921	1.6278e+06	103998	126207	30836.3	78088.1	27693.2	90242.4	1.696e+06	267211	1.03356e+06	425387	490544	553127
High	XP_751728.1	SNF7 family protein (Cta1) [Aspergillus fumigatus Af293]	XP_751728.1	NTAPKPTLDDAISKVDNR		Unique	46.2991	652.344	3	3.406	1.902e-06	1.-.-.1.1.1.-.-.-.-.-.-.1.1.-.1.1.1	144476	9455.75	2139.14	258603	175693	614567	1933.39	950.066	1565.98	2526.37	2146.29	4002.77	1.20029e+06	263165	510660	195394	215071	252099
High	XP_751728.1	SNF7 family protein (Cta1) [Aspergillus fumigatus Af293]	XP_751728.1	NVMTTVDAMK		Unique	47.4304	555.27	2	1.97	1.902e-06	-.-.-.1.1.1.-.-.-.-.-.-.1.1.1.1.1.1	8771.99	2452.08	9875.82	281494	193249	2.06423e+06	4951.88	2091.55	1253.54	1281.38	1538.01	5458.29	2189672	216696	843580	445465	468667	466068
High	XP_751728.1	SNF7 family protein (Cta1) [Aspergillus fumigatus Af293]	XP_751728.1	QYGKVDIDKIER		Unique	37.0342	488.6	3	2.341	1.902e-06	-.-.-.1.1.1.-.-.1.-.-.1.1.1.1.1.1.1	5416.71	4454.26	3399.9	51530.3	51127.3	563424	10481.6	7709.25	46513.4	1637.06	1539.94	84732.2	471082	46506.2	223737	129987	122923	174243
High	XP_751728.1	SNF7 family protein (Cta1) [Aspergillus fumigatus Af293]	XP_751728.1	VDIDKIER		Unique	32.7019	494.277	2	0.857	0.0001554	1.-.1.-.-.1.1.1.1.1.1.-.1.1.1.1.1.1	238896	150788	156293	5390.5	1840.38	3590.34	364364	449964	400580	457512	973155	950104	543965	64113	526918	312031	449558	385502
High	XP_751728.1	SNF7 family protein (Cta1) [Aspergillus fumigatus Af293]	XP_751728.1	VKEPAGGLG		Unique	26.2139	414.235	2	0.463	0.001057	1.1.1.1.1.1.1.1.1.1.1.1.1.1.1.1.1.1	1.86623e+06	759414	1233498	1.62142e+06	1.19945e+06	2.57719e+06	1.82995e+06	1.91416e+06	6.46535e+06	1.66948e+06	5.4191e+06	4.21728e+06	2.39262e+06	311269	1.94982e+06	2.29718e+06	2.02057e+06	2.00453e+06
High	XP_751733.1	3-ketoacyl-coA thiolase peroxisomal A precursor [Aspergillus fumigatus Af293]	XP_751733.1	GGAIAFGHPLGCTGAR	1xCarbamidomethyl [C12]	Unique	47.6482	514.593	3	1.668	3.394e-06	1.1.1.1.1.1.1.1.1.1.1.1.1.1.1.1.1.1	232046	72554	120781	1.12031e+06	1.2075e+06	206939	306313	238011	235311	136337	462519	389024	62478.7	25684.7	151978	337422	356877	330965
High	XP_751733.1	3-ketoacyl-coA thiolase peroxisomal A precursor [Aspergillus fumigatus Af293]	XP_751733.1	IRPAFAK		Unique	26.5019	401.75	2	0.803	0.0002215	1.1.1.1.1.1.1.1.1.1.1.1.1.1.1.1.1.1	151447	51214.8	105266	142043	154368	97399.7	179486	168725	187381	89869.3	386485	243824	56619	8769.62	97985.3	130217	131710	129956
High	XP_751733.1	3-ketoacyl-coA thiolase peroxisomal A precursor [Aspergillus fumigatus Af293]	XP_751733.1	QISTLLTELKR		Unique	61.3531	434.598	3	1.969	1.902e-06	-.1.-.1.1.1.1.1.1.1.1.1.1.1.1.1.1.1	2029.64	1033.83	1134.63	560831	600035	82825.9	133110	146378	131020	103139	223386	163244	52949.8	14245.2	72081.2	193371	161947	131200
High	XP_751733.1	3-ketoacyl-coA thiolase peroxisomal A precursor [Aspergillus fumigatus Af293]	XP_751733.1	YVAASVVGVKPLLMGIGPWK		Unique	92.5183	695.735	3	3.486	1.902e-06	1.1.1.1.1.-.1.1.1.1.1.1.-.-.1.1.1.1	62274.7	38431.6	26356.9	181801	141505	182196	143132	151336	131356	94073.1	207797	160377	9442.44	8044.77	38461.9	60677.6	92867.1	75278.4
High	XP_751736.1	conserved hypothetical protein [Aspergillus fumigatus Af293]	XP_751736.1	YFGNEGK		Unique	23.204	407.69	2	1.322	5.371e-06	1.1.1.1.1.1.-.1.1.-.-.-.1.1.1.1.1.1	162235	115234	119192	185045	161461	144435	46184.8	64264.5	47122.7	4168.92	2239.02	1319.49	132682	71746.9	104842	88579.2	92243.7	104204
High	XP_751737.1	histone acetyltransferase [Aspergillus fumigatus Af293]	XP_751737.1	AESRDQGFGNTDGQSPVR		Unique	29.3279	640.964	3	2.931	1.902e-06	1.1.1.-.-.-.1.-.1.-.1.1.1.-.1.1.1.1	26649.9	10761.7	19811.7	8064.69	10040	2653.48	14358.8	13960.4	12211.1	14713.9	19551.3	6107.25	16254	11498.8	26706.3	13069.6	15901.6	19459.5
High	XP_751737.1	histone acetyltransferase [Aspergillus fumigatus Af293]	XP_751737.1	NQKTPISIAELSER		Unique	52.9126	529.29	3	2.824	1.902e-06	1.1.1.1.1.1.-.-.-.-.1.1.1.1.1.1.-.1	25699.4	12318.7	17994.2	101824	74935.2	15748.2	7729.72	4816.91	1171.11	15924	29179.4	25141.1	21909.2	4600.6	17528.4	22779.8	34882.2	39440
High	XP_751737.1	histone acetyltransferase [Aspergillus fumigatus Af293]	XP_751737.1	TGMTADDVVSGLEGLR		Unique	74.9797	540.935	3	2.308	1.902e-06	-.-.1.1.1.-.1.1.-.1.1.1.1.-.1.1.1.1	1611.67	3152.41	78340.9	126783	57023.4	60430.4	35953.9	70068.9	40790.1	24806	79620.9	88919.6	31632.9	22443.6	24908.5	42491.5	34115.1	30853.6
High	XP_751737.1	histone acetyltransferase [Aspergillus fumigatus Af293]	XP_751737.1	TGMTADDVVSGLEGLRALVRDPITK		Unique	94.4498	654.352	4	1.916	1.902e-06	-.-.-.1.1.-.-.-.-.-.-.-.-.-.-.-.-.-	4606.22	2710.06	2565.97	10314.6	14856	17184.2	1706.74	1637.21	1283.26	1244.14	1089.13	4119.32	9166.57	10517	3918.1	8074.04	1055.61	2192.65
Medium	XP_751743.1	conserved hypothetical protein [Aspergillus fumigatus Af293]	XP_751743.1	EDLNEASDSGVSDETITQLQRQVSDK		Unique	38.8671	716.841	4	0.104	0.004676	-.-.1.-.-.1.-.-.-.-.-.-.1.-.1.-.-.-	6083.63	2318.79	15288.6	6615.59	1221	8933.01	2917.66	1746.54	11164.1	4334.11	3429.82	6711.76	80350.4	30028.5	48594	1519.32	7322.01	1804.14
High	XP_751743.1	conserved hypothetical protein [Aspergillus fumigatus Af293]	XP_751743.1	EHVLRPVHEQLDVR		Unique	34.6091	432.489	4	1.417	4.159e-06	1.-.-.1.1.1.1.1.1.1.1.1.-.-.-.1.1.1	41059.3	3927.14	2049.78	422016	226265	79727.4	74113.9	140195	297702	37584.1	563947	239212	8118.7	2243.5	1527.9	101349	92384.4	119462
High	XP_751743.1	conserved hypothetical protein [Aspergillus fumigatus Af293]	XP_751743.1	IVGQGTNVR		Unique	21.9783	472.27	2	1.123	1.842e-05	1.1.1.1.1.1.1.1.1.1.1.1.1.1.1.1.1.1	353927	134366	148740	304839	249243	404387	134080	132282	287851	61432.4	536480	280492	72024.3	36556.5	250842	175846	210964	252952
High	XP_751743.1	conserved hypothetical protein [Aspergillus fumigatus Af293]	XP_751743.1	LFLPSPYESVK		Unique	68.3953	640.35	2	1.535	4.159e-06	-.1.1.1.1.1.1.-.-.1.1.1.-.1.1.1.1.1	193973	241007	237778	1877232	1.64906e+06	480384	1271.83	1619.65	8015.32	201910	842183	804848	38116	36613.9	248261	664570	469391	525615
High	XP_751743.1	conserved hypothetical protein [Aspergillus fumigatus Af293]	XP_751743.1	NSDTDELIR		Unique	34.46	531.757	2	1.572	4.159e-06	1.1.1.1.1.1.-.-.-.-.-.1.1.1.1.1.1.1	477353	260979	298823	287317	326747	478998	5085.93	1290.46	2619.3	3707.78	9496.58	65816.1	196954	52191.4	402134	193581	182274	187781
High	XP_751743.1	conserved hypothetical protein [Aspergillus fumigatus Af293]	XP_751743.1	QFGPALAGDGGEGKR		Unique	36.3264	487.248	3	2.804	1.902e-06	-.1.-.1.1.-.1.1.1.1.1.1.1.1.1.1.-.1	6068.57	102772	2550.67	658256	481099	653316	111223	206784	394118	97925.1	528869	308293	65700.1	15368.9	143902	188903	165800	189791
High	XP_751743.1	conserved hypothetical protein [Aspergillus fumigatus Af293]	XP_751743.1	SKEDLNEASDSGVSDETITQLQR		Unique	48.4249	841.4	3	4.619	1.902e-06	1.1.1.1.1.1.-.-.-.-.-.-.1.1.1.-.1.1	241603	194046	99367	840333	736958	304238	9752.85	1392.89	1288.51	7058.29	8247.78	7919.37	90811.9	31318.5	276523	157193	161761	162424
High	XP_751747.1	40S ribosomal protein S6 [Aspergillus fumigatus Af293]	XP_751747.1	AEAAKEAANDYAK		Unique	19.8583	451.221	3	2.324	1.902e-06	1.1.1.1.1.1.1.1.1.1.1.1.1.1.1.1.1.1	462098	74743.4	163004	555686	342052	273447	271464	227098	302293	188018	465266	349576	349241	99792.6	263274	355024	307495	315289
High	XP_751747.1	40S ribosomal protein S6 [Aspergillus fumigatus Af293]	XP_751747.1	EGKPDYTKAPK		Unique	18.3473	617.327	2	2.814	1.902e-06	1.1.1.1.1.1.1.1.1.1.1.1.1.1.1.1.1.1	626524	120684	228164	1.64831e+06	1.10625e+06	497822	848667	1.21523e+06	2.17221e+06	787762	4.34637e+06	2.17723e+06	525068	92873.9	804155	696214	1.37592e+06	1.37858e+06
High	XP_751747.1	40S ribosomal protein S6 [Aspergillus fumigatus Af293]	XP_751747.1	EGKPDYTKAPKIQR		Unique	25.5314	408.478	4	2.122	1.902e-06	1.-.-.1.1.-.-.-.-.-.1.-.1.-.1.1.1.1	153345	1432.78	4894.03	190051	239094	286750	5143.31	5262.3	4792.29	2544.66	101667	2516.79	77214.2	168144	76601.4	77082.2	88514.3	102312
High	XP_751747.1	40S ribosomal protein S6 [Aspergillus fumigatus Af293]	XP_751747.1	FFGLDKK		Unique	42.8966	427.742	2	0.773	0.0002634	1.1.1.1.1.1.1.1.1.1.1.1.1.1.1.1.1.1	170193	43062.6	73586.9	177079	62278	263525	113174	254926	984543	62463.6	634708	568776	230068	12773.7	146180	225362	283054	145747
High	XP_751747.1	40S ribosomal protein S6 [Aspergillus fumigatus Af293]	XP_751747.1	FFGLDKKDDVR		Unique	43.9121	447.238	3	1.409	4.159e-06	-.-.-.1.1.-.1.1.1.1.1.1.-.-.-.1.1.1	1754.93	7531.32	3678.88	198048	123197	120172	178144	140971	328205	186256	381014	225255	8083.45	6299.13	3965.52	143570	142133	166047
High	XP_751747.1	40S ribosomal protein S6 [Aspergillus fumigatus Af293]	XP_751747.1	GAITNFDLAVLALSIVK		Unique	98.5029	582.345	3	3.536	1.902e-06	1.1.1.1.1.1.1.1.1.1.1.1.1.1.1.1.1.1	468491	395006	321447	492182	282936	456654	858109	768450	2.13324e+06	676222	1.1121e+06	926181	551737	509063	448928	576996	634500	212470
High	XP_751747.1	40S ribosomal protein S6 [Aspergillus fumigatus Af293]	XP_751747.1	ITGGNDKQGFPMK		Unique	31.7133	696.851	2	3.214	1.902e-06	1.1.1.1.1.1.1.1.1.1.1.1.1.1.1.1.1.1	2.53166e+06	991132	2.1016e+06	3.62579e+06	1.75088e+06	5.07247e+06	1.63645e+06	1.8354e+06	6.88519e+06	1.00165e+06	6.06257e+06	4.9236e+06	2.05276e+06	171942	2.62401e+06	3.20295e+06	3.47021e+06	3515400
High	XP_751747.1	40S ribosomal protein S6 [Aspergillus fumigatus Af293]	XP_751747.1	ITGGNDKQGFPMK	1xOxidation [M12]	Unique	27.4078	470.235	3	1.725	3.394e-06	1.1.1.1.1.1.1.1.1.1.1.1.1.1.1.1.1.1	87237.4	53494.2	102731	22989.1	18515.6	112625	36534.1	19404.4	169527	43884.6	179570	149540	95132.1	16261.4	149902	88357.4	66523.5	36689.8
High	XP_751747.1	40S ribosomal protein S6 [Aspergillus fumigatus Af293]	XP_751747.1	ITGGNDKQGFPMKQGVLLPTR		Unique	55.0029	753.076	3	4.132	1.902e-06	1.1.-.1.1.1.1.1.1.1.1.1.1.1.1.1.1.1	1.439e+06	195442	388456	2.23499e+06	622217	1.00734e+06	973619	442976	473459	605235	789911	944005	1.75424e+06	64233.4	779626	1.00267e+06	960103	1.06087e+06
High	XP_751747.1	40S ribosomal protein S6 [Aspergillus fumigatus Af293]	XP_751747.1	KLRPFMEK		Unique	29.7932	524.802	2	1.087	2.774e-05	1.1.1.1.-.1.1.1.1.1.1.1.1.-.1.1.1.1	356827	80557.7	256946	650603	875447	541051	537500	831748	2.14272e+06	414867	2.87051e+06	1.22872e+06	294385	383800	401320	571825	903263	740834
High	XP_751747.1	40S ribosomal protein S6 [Aspergillus fumigatus Af293]	XP_751747.1	LLATRVHEEK		Unique	20.9825	598.343	2	2.202	1.902e-06	1.1.1.1.1.1.1.1.1.1.1.1.1.1.1.1.1.1	957512	1458215	1.32347e+06	1.27632e+06	1.46443e+06	1.51017e+06	1.30648e+06	2.01205e+06	3.6647e+06	1.22589e+06	3.40533e+06	2.88162e+06	1.70014e+06	2.08903e+06	1.84839e+06	1.68772e+06	1.865e+06	1.86922e+06
High	XP_751747.1	40S ribosomal protein S6 [Aspergillus fumigatus Af293]	XP_751747.1	LLLSDGHSCYRPR	1xCarbamidomethyl [C9]	Unique	36.6377	787.399	2	2.82	1.902e-06	1.1.1.1.1.1.1.1.1.1.1.1.1.1.1.1.1.1	6.95766e+06	1.99905e+06	5.37787e+06	1.12161e+07	6.49658e+06	9.66217e+06	4.94666e+06	5.03567e+06	1.2949e+07	3.83468e+06	1.31781e+07	8.45554e+06	8.26606e+06	121824	7.37372e+06	7.05195e+06	7.24815e+06	7.89118e+06
High	XP_751747.1	40S ribosomal protein S6 [Aspergillus fumigatus Af293]	XP_751747.1	LNISYPANGSQK		Unique	40.6393	646.336	2	2.164	1.902e-06	1.1.1.1.1.1.-.-.-.-.-.-.1.1.1.-.-.-	1.43434e+06	663772	1.33616e+06	1.70793e+06	940867	3.05628e+06	1616.13	9771.8	1225.05	4245.04	4638.04	7687.89	1.89815e+06	82014.9	2.4032e+06	3228.82	9901.67	2301.22
High	XP_751747.1	40S ribosomal protein S6 [Aspergillus fumigatus Af293]	XP_751747.1	LRPFMEK		Unique	34.9573	460.755	2	1.073	3.105e-05	1.1.1.1.1.1.1.1.1.1.1.1.1.1.1.1.1.1	699860	132137	579846	858824	468324	1.16602e+06	703822	692847	2.1606e+06	476747	3.69703e+06	1.58768e+06	692958	22190.8	1.01636e+06	1.03839e+06	1159137	1.14424e+06
High	XP_751747.1	40S ribosomal protein S6 [Aspergillus fumigatus Af293]	XP_751747.1	LVTPQRLQR		Unique	30.3194	555.841	2	0.685	0.0003965	1.1.1.1.1.1.1.1.1.1.1.1.1.1.1.1.1.1	211442	16536.3	57943.4	170052	211749	115534	204428	205563	326413	250200	526167	205897	150970	19658.7	127055	153196	167188	195511
High	XP_751747.1	40S ribosomal protein S6 [Aspergillus fumigatus Af293]	XP_751747.1	MGTEIPGDSLGDEFK		Unique	61.1795	798.367	2	2.877	1.902e-06	-.1.1.1.1.1.1.1.1.1.1.1.1.1.1.1.1.1	252684	195758	782666	568428	244848	1.57747e+06	456642	474019	1.87304e+06	299647	1.53679e+06	1146867	596431	31290.9	829539	808451	929572	923558
High	XP_751747.1	40S ribosomal protein S6 [Aspergillus fumigatus Af293]	XP_751747.1	MGTEIPGDSLGDEFKGYIFK		Unique	81.2754	735.358	3	3.986	1.902e-06	1.1.1.1.1.1.1.1.1.1.1.1.1.1.1.1.1.1	4.96715e+06	1846908	3373300	6319847	3.29703e+06	7.63212e+06	4.63698e+06	4.65943e+06	12624049	3.75902e+06	1.06382e+07	9.0908e+06	5.51692e+06	306190	6038689	5.79635e+06	6.11472e+06	5.85483e+06
High	XP_751747.1	40S ribosomal protein S6 [Aspergillus fumigatus Af293]	XP_751747.1	MGTEIPGDSLGDEFKGYIFK	1xOxidation [M1]	Unique	78.7312	740.689	3	2.451	1.902e-06	-.-.-.1.1.1.-.-.-.-.-.-.1.1.1.1.-.1	949.976	9118.2	4861.29	236624	170964	206815	1798.44	2565.42	6975.74	5603.33	1949.43	3210.2	203298	51653.5	201343	154960	107454	70593
High	XP_751747.1	40S ribosomal protein S6 [Aspergillus fumigatus Af293]	XP_751747.1	MKLNISYPANGSQK		Unique	46.2977	775.904	2	3.183	1.902e-06	1.1.1.1.1.1.-.-.-.-.-.-.1.-.1.1.1.1	1.76821e+06	485384	1.19412e+06	1.7963e+06	898302	2.14332e+06	2102.82	1426.43	1510.52	10430.2	5167.55	3250.61	1.40721e+06	1.22576e+06	1.54221e+06	764106	792295	784820
High	XP_751747.1	40S ribosomal protein S6 [Aspergillus fumigatus Af293]	XP_751747.1	QGESELPGLTDTVVPK		Unique	63.3831	835.436	2	4.274	1.902e-06	1.1.1.1.1.1.1.1.1.1.1.1.1.1.1.1.1.1	4662109	3.65727e+06	4.34341e+06	5.19942e+06	3.23376e+06	6.4269e+06	5.70205e+06	6.12688e+06	1.66092e+07	5308827	9.80528e+06	9427927	7.14492e+06	581750	6802551	6.91999e+06	7.59408e+06	7.20758e+06
High	XP_751747.1	40S ribosomal protein S6 [Aspergillus fumigatus Af293]	XP_751747.1	QGESELPGLTDTVVPKR		Unique	56.7907	609.327	3	3.021	1.902e-06	1.1.1.1.1.1.1.1.1.1.1.1.1.1.1.1.1.1	424836	319704	260166	1400521	782778	470865	477583	371034	597902	404715	713094	562874	581575	109430	403026	524872	448089	450969
High	XP_751747.1	40S ribosomal protein S6 [Aspergillus fumigatus Af293]	XP_751747.1	QGFPMKQGVLLPTR		Unique	60.1767	524.629	3	2.156	1.902e-06	1.1.1.1.1.1.1.1.1.1.1.1.1.1.1.1.1.1	63693.9	16087.5	22329.3	80567	30085.8	47465.5	30541	15440.8	25300.7	16767.8	37338.7	17987.5	71988.3	7793.21	33058.4	34664.8	35286.5	26796.5
High	XP_751747.1	40S ribosomal protein S6 [Aspergillus fumigatus Af293]	XP_751747.1	QGVLLPTR		Unique	42.7931	442.272	2	1.352	4.159e-06	1.1.1.1.1.1.1.1.1.1.1.1.1.1.1.1.1.1	7.46854e+06	3.27161e+06	6487381	9935042	5.38429e+06	1.33609e+07	6.6297e+06	7.43314e+06	24340602	4.91117e+06	29891481	1.71299e+07	8.76449e+06	833074	1.065e+07	9.87541e+06	1.05069e+07	1.04118e+07
High	XP_751747.1	40S ribosomal protein S6 [Aspergillus fumigatus Af293]	XP_751747.1	QGVLLPTRTR		Unique	36.4674	570.846	2	0.979	7.525e-05	-.-.-.-.-.-.1.1.1.1.1.1.-.1.-.1.1.1	998.099	5111.44	1677.09	8137.8	3554.39	3543	376523	445409	1.16323e+06	408952	1.17919e+06	619464	2114.81	3502.44	3648.84	238691	329307	275468
High	XP_751747.1	40S ribosomal protein S6 [Aspergillus fumigatus Af293]	XP_751747.1	RAEAAKEAANDYAK		Unique	18.7006	503.255	3	3.355	1.902e-06	1.1.1.1.-.1.1.1.1.1.1.1.1.1.1.1.1.1	176869	132118	58745.3	2.05444e+06	331691	113047	109493	80108.6	117244	61904.5	2.00256e+06	145837	866572	89997	105465	97666.6	139856	155788
High	XP_751747.1	40S ribosomal protein S6 [Aspergillus fumigatus Af293]	XP_751747.1	RFFGLDK		Unique	45.3622	441.745	2	1.282	5.371e-06	1.1.1.1.1.1.1.1.1.1.1.1.1.1.1.1.1.1	296419	24635.4	441109	475480	438849	492365	534764	539561	1.68264e+06	646036	1.9827e+06	1.16398e+06	595398	53686.8	795312	739595	701585	725665
High	XP_751747.1	40S ribosomal protein S6 [Aspergillus fumigatus Af293]	XP_751747.1	RMGTEIPGDSLGDEFKGYIFK		Unique	75.8547	787.392	3	3.877	1.902e-06	1.1.1.1.1.1.1.1.1.1.1.1.1.1.1.1.1.1	598922	560678	357965	505908	462561	701626	1.06617e+06	557203	1.82283e+06	476311	1.61709e+06	782819	583329	11342.6	426083	665234	540678	574994
High	XP_751747.1	40S ribosomal protein S6 [Aspergillus fumigatus Af293]	XP_751747.1	RTVTREGKPDYTK		Unique	17.9808	517.614	3	1.242	7.854e-06	-.-.-.1.1.-.1.1.1.1.1.1.-.-.-.1.1.1	6121.02	3708.53	10623	25788	39521.4	21605.5	228425	350775	974826	244370	1.08464e+06	531314	7731.42	2227.56	2378.25	215080	229038	234634
High	XP_751747.1	40S ribosomal protein S6 [Aspergillus fumigatus Af293]	XP_751747.1	TRLLLSDGHSCYRPR	1xCarbamidomethyl [C11]	Unique	36.1075	458.49	4	1.55	4.159e-06	1.-.1.1.1.1.1.-.1.1.1.1.1.-.1.1.1.1	260810	105998	100916	335641	313917	205749	108674	140124	164671	136005	576984	290511	149200	163486	137937	177643	162460	168018
High	XP_751747.1	40S ribosomal protein S6 [Aspergillus fumigatus Af293]	XP_751747.1	TVTREGKPDYTK		Unique	18.7163	697.867	2	1.912	1.902e-06	-.-.-.-.-.-.1.1.1.1.1.1.-.-.-.1.1.1	4413.12	1308.48	7947.96	7047.24	1245.12	4097.16	27437	44773.5	146163	250799	371028	163986	3559.03	2446.38	6107.34	51594	68858.6	59729.8
High	XP_751747.1	40S ribosomal protein S6 [Aspergillus fumigatus Af293]	XP_751747.1	TVTREGKPDYTKAPK		Unique	18.9038	564.309	3	2.958	1.902e-06	1.1.1.1.1.1.1.1.1.1.1.1.1.1.1.1.1.1	978351	85909.6	218885	1.03092e+06	782973	494535	691231	676102	664106	652817	1.21792e+06	569820	839037	65415.7	593404	585713	703289	713804
High	XP_751747.1	40S ribosomal protein S6 [Aspergillus fumigatus Af293]	XP_751747.1	VIEVDDER		Unique	28.1168	487.743	2	1.229	9.089e-06	1.1.1.1.1.1.1.1.1.1.1.1.1.1.1.1.1.1	3.54571e+06	1.37991e+06	3585018	2.92525e+06	1.74874e+06	5.77422e+06	2.19416e+06	3027633	11678703	1.90396e+06	8.71274e+06	6.33637e+06	3.79414e+06	316414	4926340	3.78137e+06	3.97261e+06	4.22382e+06
High	XP_751747.1	40S ribosomal protein S6 [Aspergillus fumigatus Af293]	XP_751747.1	VIEVDDERK		Unique	22.7211	551.791	2	1.289	5.371e-06	1.1.1.1.1.1.1.1.1.1.1.1.1.1.1.1.1.1	409193	165220	383578	359746	226035	698304	276170	283728	1256981	211401	1.35767e+06	698290	454892	37694.3	809741	497426	507028	607981
High	XP_751747.1	40S ribosomal protein S6 [Aspergillus fumigatus Af293]	XP_751747.1	VIEVDDERKLRPFMEK		Unique	50.5967	501.77	4	1.604	4.159e-06	1.1.1.1.1.1.-.-.1.1.-.-.1.-.1.1.1.1	405647	91961.3	119380	560993	437873	352880	1635.57	4663.4	7609.5	106971	4300.89	3142.73	332448	479806	232826	211640	200037	313242
High	XP_751748.1	phosphoribosyl diphosphate synthase isoform 4 [Aspergillus fumigatus Af293]	XP_751748.1	AADTVMQHGAK		Unique	19.1609	376.854	3	2.272	1.902e-06	1.1.1.1.1.1.1.1.1.1.1.1.1.1.1.1.1.1	727141	356417	568359	1.14198e+06	1.48146e+06	1.06469e+06	655615	893721	1.78121e+06	457843	3.31191e+06	1.80846e+06	322992	66260.6	1.18293e+06	994953	1.11686e+06	1.25796e+06
High	XP_751748.1	phosphoribosyl diphosphate synthase isoform 4 [Aspergillus fumigatus Af293]	XP_751748.1	ERPRPNEVSR		Unique	17.0339	413.89	3	1.959	1.902e-06	1.1.1.1.1.1.1.1.1.1.1.1.1.1.1.1.1.1	182190	64077	88775.2	524154	680928	215518	753920	764725	1.59631e+06	607580	3.48125e+06	1.57751e+06	98702.6	5882.09	332562	605651	764951	758394
High	XP_751748.1	phosphoribosyl diphosphate synthase isoform 4 [Aspergillus fumigatus Af293]	XP_751748.1	IAIIVDDMADTCGTLVK	1xCarbamidomethyl [C12]	Unique	74.5113	612.315	3	1.99	1.902e-06	1.-.-.1.1.-.-.1.1.-.1.-.1.1.1.1.1.1	21424.1	1256.1	1990.44	49623.6	21170.2	47516.7	92632.7	80004.5	74454.7	1179.79	2959.01	1852.42	22941.5	7404.5	21162.3	19953.8	48123.1	28204.6
High	XP_751748.1	phosphoribosyl diphosphate synthase isoform 4 [Aspergillus fumigatus Af293]	XP_751748.1	ITAVIPNFPYAR		Unique	72.7957	681.382	2	1.717	3.394e-06	1.1.-.1.1.1.1.1.1.1.1.1.1.1.1.1.1.1	676468	342313	337696	2021537	3140440	607373	600745	961292	1.37788e+06	662389	2.30561e+06	1.14873e+06	326649	115918	678160	872915	919954	1.20195e+06
High	XP_751748.1	phosphoribosyl diphosphate synthase isoform 4 [Aspergillus fumigatus Af293]	XP_751748.1	LGIELTK		Unique	46.9634	387.242	2	0.769	0.0002641	1.1.1.1.1.1.1.1.1.1.1.1.1.1.1.1.1.1	804139	468042	541248	1.34344e+06	1.95961e+06	833986	1652058	1.74043e+06	2.92242e+06	1.58837e+06	3984593	2.60332e+06	630491	267369	1.01607e+06	1.48111e+06	1.32717e+06	1.66556e+06
High	XP_751748.1	phosphoribosyl diphosphate synthase isoform 4 [Aspergillus fumigatus Af293]	XP_751748.1	LLTGNSHPELANLVAAR		Unique	60.8298	592.663	3	2.951	1.902e-06	1.1.1.1.1.1.1.1.1.1.1.1.1.1.1.1.1.1	1.00947e+06	271472	568148	1.2043e+06	1.57925e+06	1.21755e+06	813892	930590	1.24263e+06	408939	1.73261e+06	1.39589e+06	510630	195911	1.25194e+06	1.02601e+06	793243	897896
High	XP_751748.1	phosphoribosyl diphosphate synthase isoform 4 [Aspergillus fumigatus Af293]	XP_751748.1	LVVTNTVPHK		Unique	31.5098	554.33	2	1.682	3.394e-06	1.1.1.1.1.1.1.1.1.-.1.1.1.1.1.1.1.1	168806	73398	128647	239324	301379	279034	66871.1	108487	239953	502558	604871	245294	76796.8	10097.1	294912	176958	228667	166678
High	XP_751748.1	phosphoribosyl diphosphate synthase isoform 4 [Aspergillus fumigatus Af293]	XP_751748.1	LVVTNTVPHKEK		Unique	26.5942	455.601	3	1.973	1.902e-06	1.1.-.1.1.1.1.1.1.1.1.1.1.1.1.1.1.1	298733	105787	128583	459663	496309	540455	142882	138362	290852	73903.2	671085	447553	121599	21400.9	344132	270017	238875	259997
High	XP_751748.1	phosphoribosyl diphosphate synthase isoform 4 [Aspergillus fumigatus Af293]	XP_751748.1	LVVTNTVPHKEKK		Unique	22.3121	498.3	3	1.344	4.159e-06	1.1.1.1.1.1.1.1.1.1.1.1.-.1.1.1.1.1	175358	45305.9	86952	333338	210417	142903	73940.7	40516.6	114893	30119	396358	240156	15418	4081.97	124511	97870.8	115085	80905.3
High	XP_751748.1	phosphoribosyl diphosphate synthase isoform 4 [Aspergillus fumigatus Af293]	XP_751748.1	MVLVGNVK		Unique	45.1492	430.257	2	1.35	4.159e-06	1.1.1.1.1.1.1.1.1.1.1.1.1.1.1.1.1.1	760901	356460	434227	1.17542e+06	1.27565e+06	927887	867193	1.13803e+06	2.31517e+06	525666	3.42418e+06	2.27769e+06	230772	34309	723473	884886	943169	956770
High	XP_751748.1	phosphoribosyl diphosphate synthase isoform 4 [Aspergillus fumigatus Af293]	XP_751748.1	MVLVGNVKDK		Unique	35.9533	551.818	2	1.757	3.394e-06	1.1.1.1.1.1.1.1.1.1.1.1.1.1.1.1.1.1	186739	74385.9	87080.9	413734	470659	240186	151725	168927	476193	94586.8	830944	467067	73506.4	10732.9	191517	222965	312082	242619
High	XP_751748.1	phosphoribosyl diphosphate synthase isoform 4 [Aspergillus fumigatus Af293]	XP_751748.1	NCVIVSPDAGGAK	1xCarbamidomethyl [C2]	Unique	35.8667	644.322	2	2.143	1.902e-06	1.1.1.1.1.1.1.1.1.1.1.1.1.1.1.1.1.1	220527	114086	137145	636480	717708	254134	383546	284604	452077	117014	475893	378332	164999	57906.8	336370	334059	331538	414059
High	XP_751748.1	phosphoribosyl diphosphate synthase isoform 4 [Aspergillus fumigatus Af293]	XP_751748.1	RITAVIPNFPYAR		Unique	65.9968	759.433	2	1.999	1.902e-06	1.1.-.1.1.1.1.1.1.1.1.1.1.1.1.1.1.1	247490	43845.4	149261	1.03273e+06	1.27196e+06	330471	513019	389649	910733	436340	1.6665e+06	869496	143450	10220.5	469392	526531	615033	597520
High	XP_751749.1	ubiquitin-protein ligase (Tom1) [Aspergillus fumigatus Af293]	XP_751749.1	AEDLLAGHLDELPDESKYELLHR		Unique	69.7621	533.472	5	3.167	1.902e-06	-.1.-.-.1.-.-.-.-.-.1.1.1.-.1.1.-.1	3467.47	20575.3	4584.34	3142.2	45270.9	3776.14	4468.69	1575.39	2557.56	42443.9	66118.4	39853.9	13367.3	8738.46	24622.2	27303	29743.7	27284.4
Medium	XP_751749.1	ubiquitin-protein ligase (Tom1) [Aspergillus fumigatus Af293]	XP_751749.1	AGVATLLR		Unique	48.5711	400.753	2	0.435	0.001185	1.1.1.1.1.1.1.1.1.1.1.1.1.1.1.1.1.1	190959	103652	121690	399460	414636	240802	230279	332840	345702	363625	940195	808621	256305	52741.6	421710	184492	332240	417263
High	XP_751749.1	ubiquitin-protein ligase (Tom1) [Aspergillus fumigatus Af293]	XP_751749.1	ALTPPESVSESEHDVSAR		Unique	41.8193	637.641	3	3.259	1.902e-06	-.-.-.1.1.-.-.-.-.-.-.-.1.1.1.-.-.1	3851.29	7442.89	11277.2	769835	490884	579562	8335.13	3694.93	1730.42	1867.75	8314.3	2481.62	91532.7	44329.2	81527.8	9476.85	3968.07	2266.93
High	XP_751749.1	ubiquitin-protein ligase (Tom1) [Aspergillus fumigatus Af293]	XP_751749.1	ANKFALNALLNLLDR		Unique	97.7931	562.661	3	3.175	1.902e-06	1.1.-.1.1.1.1.1.1.1.1.1.1.-.1.1.1.1	60259.8	27715.7	23391.4	48095.9	38319.5	73207.9	86154.7	125287	77936.6	73124.7	108208	98356.9	27509.8	46110	26923.8	58194.2	51944.7	38679.2
High	XP_751749.1	ubiquitin-protein ligase (Tom1) [Aspergillus fumigatus Af293]	XP_751749.1	ANTEYHNYSASSPQIQWFWR		Unique	77.1959	829.049	3	3.709	1.902e-06	1.1.-.1.1.1.1.1.-.-.-.-.1.-.1.1.1.1	258571	92572.1	137073	443853	341199	175817	82118.3	88386.2	75428.3	8028.94	1768.25	2319.78	65809.4	72408.6	44914.2	57320.8	84538.5	81386.7
High	XP_751749.1	ubiquitin-protein ligase (Tom1) [Aspergillus fumigatus Af293]	XP_751749.1	ATTVSVPELPLHLNTFSR		Unique	80.43	661.362	3	3.303	1.902e-06	1.1.1.1.1.1.1.1.1.1.1.1.1.1.1.1.1.1	432580	163334	324654	1.08875e+06	846478	351164	277034	295873	205475	234334	374550	283447	163392	65202.4	258115	292326	171817	237447
High	XP_751749.1	ubiquitin-protein ligase (Tom1) [Aspergillus fumigatus Af293]	XP_751749.1	DQVFLDSFK		Unique	64.2537	549.777	2	1.085	2.875e-05	1.1.-.1.1.-.1.1.1.1.1.1.1.1.1.1.1.1	325206	180162	362405	1.4242e+06	1.21022e+06	891076	333844	407279	352374	241826	410803	248849	112270	61451.8	189333	368619	368055	367859
High	XP_751749.1	ubiquitin-protein ligase (Tom1) [Aspergillus fumigatus Af293]	XP_751749.1	DQVFLDSFKSLYFK		Unique	87.455	579.634	3	2.15	1.902e-06	1.-.-.1.1.-.1.-.-.1.-.-.1.1.1.1.1.1	41630.4	2543.74	2556.24	214685	187703	240976	38084.7	4442.41	3756.51	47036.7	5356.65	5083.36	9102.97	3971.09	11667.9	40667.7	18485.4	30133.9
High	XP_751749.1	ubiquitin-protein ligase (Tom1) [Aspergillus fumigatus Af293]	XP_751749.1	DYGNKDRLPSSHTCFNQLDLPEYDSYETLR	1xCarbamidomethyl [C14]	Unique	68.3273	909.169	4	3.774	1.902e-06	1.1.-.1.1.1.-.-.-.-.-.-.-.-.-.-.-.-	204480	103065	87105.3	536099	463476	91113.4	1557.09	1780.96	1753	1273.14	3846.81	5882.36	3561.46	9732.79	2552.72	3098.28	2061.02	2763.25
Medium	XP_751749.1	ubiquitin-protein ligase (Tom1) [Aspergillus fumigatus Af293]	XP_751749.1	EELLQQEAADR		Unique	18.8086	434.55	3	0.211	0.002985	1.1.1.1.1.1.1.1.1.1.-.1.1.1.1.1.1.1	85242.7	52023.1	57746.7	141443	43462.2	98572.6	136120	139574	93354.1	60265.2	71992.2	126383	29851.6	4023.64	62197.7	95902.3	85086.2	90913.7
Medium	XP_751749.1	ubiquitin-protein ligase (Tom1) [Aspergillus fumigatus Af293]	XP_751749.1	EQILAIR		Unique	47.2952	421.758	2	0.191	0.003262	1.-.1.1.-.1.1.-.-.1.1.-.-.-.1.1.-.1	147836	93246.4	89106.4	178305	113212	162437	107893	1399.4	6276.31	108404	229926	193138	1841.63	1269.56	110539	160024	173243	198935
High	XP_751749.1	ubiquitin-protein ligase (Tom1) [Aspergillus fumigatus Af293]	XP_751749.1	EWFQVLAR		Unique	71.1115	524.782	2	1.167	1.379e-05	1.1.1.1.1.1.1.1.1.1.1.1.-.1.1.1.1.1	523265	258166	224312	2.33057e+06	1875737	595520	949409	1.19528e+06	1.09321e+06	744704	1.6641e+06	1.13954e+06	121370	33223.5	315863	791767	968178	816489
High	XP_751749.1	ubiquitin-protein ligase (Tom1) [Aspergillus fumigatus Af293]	XP_751749.1	FHGEEGVDAGGVTR		Unique	28.6684	477.56	3	2.492	1.902e-06	1.1.1.1.1.1.1.1.1.1.1.1.1.1.1.1.1.1	127950	93044.7	57234.4	628520	477913	115733	221683	322754	282282	161403	368975	194283	43108.6	27479.1	78790.5	219044	240996	272396
High	XP_751749.1	ubiquitin-protein ligase (Tom1) [Aspergillus fumigatus Af293]	XP_751749.1	FSPASSDQAK		Unique	21.0208	519.249	2	1.392	4.159e-06	1.1.1.1.1.1.1.1.1.1.1.1.1.1.1.1.1.1	549625	220680	267407	369064	432339	447606	291044	311104	312309	205067	734018	395432	149642	76589.2	397126	316542	358168	363225
High	XP_751749.1	ubiquitin-protein ligase (Tom1) [Aspergillus fumigatus Af293]	XP_751749.1	FVLEHALR		Unique	46.6964	492.785	2	1.213	1.144e-05	-.-.-.1.1.-.-.-.-.-.1.-.-.-.-.1.-.1	5278.65	3336.65	3357.88	665634	313125	611127	3654.64	3239.32	5800	4043.31	4528.44	3888.84	6492.51	8461.97	2670.45	114045	113467	164388
High	XP_751749.1	ubiquitin-protein ligase (Tom1) [Aspergillus fumigatus Af293]	XP_751749.1	GMFNPNYALFIPVAADR		Unique	94.4044	632.654	3	2.847	1.902e-06	1.1.1.1.1.1.1.1.1.1.1.1.1.1.1.1.1.1	264541	135341	91365.7	890885	552018	244842	337294	372989	239333	226274	466104	322902	93221	7482.62	121809	270303	248864	260328
High	XP_751749.1	ubiquitin-protein ligase (Tom1) [Aspergillus fumigatus Af293]	XP_751749.1	HPHPPLQLSVR		Unique	41.0704	427.579	3	2.236	1.902e-06	1.1.1.1.1.1.1.1.1.1.1.1.1.-.1.1.1.1	357030	158244	126436	4.04921e+06	2.01866e+06	327497	873067	1.61629e+06	1.15494e+06	483126	2.0908e+06	1.30162e+06	124344	58576.7	161728	516721	1.19519e+06	820304
High	XP_751749.1	ubiquitin-protein ligase (Tom1) [Aspergillus fumigatus Af293]	XP_751749.1	HQLNDILHNVCENR	1xCarbamidomethyl [C11]	Unique	47.4513	587.953	3	3.305	1.902e-06	1.1.1.1.1.1.1.1.1.-.1.1.1.-.1.1.1.1	238603	114581	115613	481751	346602	252520	129093	99061.8	125155	303884	246395	184781	69160.6	191764	163542	151125	153243	179385
High	XP_751749.1	ubiquitin-protein ligase (Tom1) [Aspergillus fumigatus Af293]	XP_751749.1	HSDPESFRR		Unique	18.7587	377.516	3	1.074	2.994e-05	1.1.1.1.1.1.1.1.1.1.1.1.1.1.1.1.1.1	128843	35852.9	52457.2	526935	403488	80101.3	98551.3	179144	170256	77864.5	113633	121670	42270.7	4717.03	38197.7	135495	169401	131265
High	XP_751749.1	ubiquitin-protein ligase (Tom1) [Aspergillus fumigatus Af293]	XP_751749.1	IGKDDTLALSVCR	1xCarbamidomethyl [C12]	Unique	46.7583	483.257	3	2.382	1.902e-06	1.1.1.1.1.1.1.1.1.1.1.1.-.-.-.1.1.1	54055	45988.7	35751.7	446249	328615	73788.9	226488	170178	201681	206848	196498	149766	2683.25	2983	966.628	155925	160562	113850
High	XP_751749.1	ubiquitin-protein ligase (Tom1) [Aspergillus fumigatus Af293]	XP_751749.1	ILNELVR		Unique	46.1502	428.766	2	0.996	6.099e-05	1.1.1.1.1.1.1.1.1.1.1.1.1.1.1.1.1.1	3.85302e+06	1.68732e+06	1.97268e+06	6.31334e+06	5519173	3.78244e+06	1.75955e+07	1.85357e+07	3.43319e+07	1.36722e+07	3.45113e+07	2.19756e+07	2.91278e+06	710600	2.30632e+06	1.27813e+07	1.12994e+07	1.19535e+07
High	XP_751749.1	ubiquitin-protein ligase (Tom1) [Aspergillus fumigatus Af293]	XP_751749.1	ILVILTR		Unique	61.2373	414.289	2	0.782	0.0002508	-.-.-.1.1.-.1.1.1.1.1.1.-.1.-.1.1.1	5622.29	7199.57	10381	919342	648537	876576	364335	346121	408537	432699	474989	283946	9765.51	29161.8	1139.46	338129	287842	212431
High	XP_751749.1	ubiquitin-protein ligase (Tom1) [Aspergillus fumigatus Af293]	XP_751749.1	IPEGGAAFK		Unique	33.257	445.243	2	1.369	4.159e-06	1.1.1.1.1.1.1.1.1.-.1.1.1.1.1.1.1.1	195481	116238	142763	235982	143153	248642	103720	122813	16494.6	83580.1	124272	131329	128543	43688.7	88448.4	181960	146455	173862
High	XP_751749.1	ubiquitin-protein ligase (Tom1) [Aspergillus fumigatus Af293]	XP_751749.1	KADPLATTPSKPR		Unique	23.6609	691.394	2	2.12	1.902e-06	-.-.-.1.1.-.-.-.-.-.-.-.-.-.-.-.1.1	6551.87	4373.93	4891.46	578717	441861	444968	2645.08	4134.07	8834.07	2474.47	3865.82	5104.41	5284.32	5862.44	8133.96	51642.8	61645	66619.1
High	XP_751749.1	ubiquitin-protein ligase (Tom1) [Aspergillus fumigatus Af293]	XP_751749.1	KLHSRGAEPR		Unique	16.7098	384.219	3	0.722	0.0003322	-.-.-.-.-.-.1.1.1.1.1.1.-.-.-.1.1.1	2195.24	4269.47	1094.44	1217.97	1140.55	1457.54	28794.9	41758.4	30810.8	29560.8	20510	32254.9	1299.44	10827.9	6493.57	23437.8	16653	11116.4
Medium	XP_751749.1	ubiquitin-protein ligase (Tom1) [Aspergillus fumigatus Af293]	XP_751749.1	LALCLAQR	1xCarbamidomethyl [C4]	Unique	49.327	472.77	2	0.201	0.00313	1.1.1.1.1.1.1.1.1.1.1.1.1.1.1.1.1.1	602877	240582	398555	615007	556409	756051	289328	350962	406168	399154	812664	503626	365664	40916.9	695242	504980	562671	673278
High	XP_751749.1	ubiquitin-protein ligase (Tom1) [Aspergillus fumigatus Af293]	XP_751749.1	LAQFGDITR		Unique	46.3756	510.777	2	1.114	2.202e-05	-.1.-.1.1.1.1.1.1.1.1.1.1.1.1.1.1.1	1168.43	146755	10160.8	486439	410172	547658	321428	374718	334710	254107	785831	607917	160068	46123.5	282999	295058	360535	430856
High	XP_751749.1	ubiquitin-protein ligase (Tom1) [Aspergillus fumigatus Af293]	XP_751749.1	LMFMPLQGNAR		Unique	70.9044	639.328	2	0.962	7.928e-05	1.1.1.1.1.1.-.1.1.1.1.1.1.-.1.1.1.1	555476	186710	252883	955584	712497	443155	253956	336253	309414	164281	532440	453450	200198	168573	252746	354131	425673	404175
High	XP_751749.1	ubiquitin-protein ligase (Tom1) [Aspergillus fumigatus Af293]	XP_751749.1	LPGNEAFTDWVHGMEPVSTGR		Unique	78.1407	767.364	3	2.746	1.902e-06	1.-.-.1.1.1.1.1.1.1.1.1.1.-.1.1.1.-	14048.3	8704.14	1028.24	13962	2732.03	17532.2	20591.4	29637.9	41662.4	11057.6	71272.3	37182.4	10692	10902.3	11296.7	8808.03	13480.1	11165.2
High	XP_751749.1	ubiquitin-protein ligase (Tom1) [Aspergillus fumigatus Af293]	XP_751749.1	LSGVNSEHLMFFK		Unique	65.0663	503.59	3	2.366	1.902e-06	1.-.-.1.1.1.1.1.1.-.-.1.1.1.1.1.1.1	2783.93	6568.27	2726.23	679297	633983	245630	223613	170625	107103	6031.2	4771.76	85458.6	91920.3	23946.8	177924	193342	178129	287366
High	XP_751749.1	ubiquitin-protein ligase (Tom1) [Aspergillus fumigatus Af293]	XP_751749.1	LVVHILAAR		Unique	49.3073	496.324	2	1.895	1.902e-06	1.1.1.1.1.1.1.1.1.1.1.1.1.1.1.1.1.1	161261	77940.1	51435.2	82639.6	69005.5	121525	184205	197598	241317	179054	482661	306953	45884.7	4557.82	76282.3	132976	176566	177535
High	XP_751749.1	ubiquitin-protein ligase (Tom1) [Aspergillus fumigatus Af293]	XP_751749.1	NEPAEDQETKKPQR		Unique	17.0139	557.277	3	2.802	1.902e-06	1.1.-.1.1.1.1.1.1.-.1.1.-.-.1.1.1.1	43323.5	21440.3	27999.5	76994.8	72478.7	50658.2	25958.7	32686.2	47384.1	95361.9	98047	60692.9	3527.53	2318	43209.1	32658.9	46540	48985.2
High	XP_751749.1	ubiquitin-protein ligase (Tom1) [Aspergillus fumigatus Af293]	XP_751749.1	NEPAEDQETKKPQRR		Unique	16.6451	609.31	3	1.829	1.902e-06	1.1.-.1.1.1.1.1.1.1.1.1.-.1.-.1.1.1	361010	104076	206716	805248	197289	362430	183402	242952	191275	120985	542112	312169	2699.37	11080.1	1991.27	241669	285409	329183
High	XP_751749.1	ubiquitin-protein ligase (Tom1) [Aspergillus fumigatus Af293]	XP_751749.1	NIPVTQENKEEYVQR		Unique	33.929	923.968	2	3.62	1.902e-06	1.1.1.1.1.1.1.1.1.1.1.1.1.1.1.1.1.1	1.53431e+06	530072	322075	4.30332e+06	2.78464e+06	980171	469897	471872	459862	218474	997532	558085	423889	133121	654795	1.03979e+06	1.07041e+06	890575
High	XP_751749.1	ubiquitin-protein ligase (Tom1) [Aspergillus fumigatus Af293]	XP_751749.1	QIDTTGYVR		Unique	33.2926	526.772	2	1.61	4.159e-06	1.1.1.1.1.1.1.1.1.1.1.1.1.1.1.1.1.1	138631	62839	82821.4	1.53102e+06	1.0651e+06	114230	148581	441785	986738	93286.2	912344	643017	136018	41704.8	148966	221791	260140	246748
High	XP_751749.1	ubiquitin-protein ligase (Tom1) [Aspergillus fumigatus Af293]	XP_751749.1	RDQVFLDSFK		Unique	53.5006	627.827	2	1.321	5.371e-06	1.1.-.1.1.-.1.1.1.1.1.1.1.1.1.1.1.1	488424	159621	420783	1.77549e+06	1.18636e+06	947966	254212	279074	237300	113765	690398	352057	96510.1	23037.8	168484	251315	381844	352246
High	XP_751749.1	ubiquitin-protein ligase (Tom1) [Aspergillus fumigatus Af293]	XP_751749.1	SEIVANFESK		Unique	42.8585	562.285	2	1.235	9.089e-06	1.-.-.1.1.-.1.-.-.1.-.1.-.-.-.1.-.1	2662.91	2044.65	2526.83	1.16564e+06	804962	1.21802e+06	3804.75	1819.52	11439.3	241128	382279	832212	3093.52	5720.78	2791.42	894908	760106	821912
High	XP_751749.1	ubiquitin-protein ligase (Tom1) [Aspergillus fumigatus Af293]	XP_751749.1	SHTHPTPQLGR		Unique	20.0985	410.883	3	1.565	4.159e-06	1.1.1.1.1.1.1.1.1.1.1.1.1.1.1.1.1.1	240964	77337.1	141746	627739	372685	239510	94826	103415	125691	61546.8	337941	170439	92273.9	5313.66	148371	190077	179794	204980
High	XP_751749.1	ubiquitin-protein ligase (Tom1) [Aspergillus fumigatus Af293]	XP_751749.1	SLGTTFDELVR		Unique	69.437	619.325	2	1.824	1.902e-06	1.-.-.1.1.-.1.1.1.1.1.1.1.1.1.1.1.1	1965.53	3699.53	10017.6	1.36957e+06	765861	1.26122e+06	226466	189619	248728	152033	415192	181845	96127.9	55376.9	107413	274424	286766	282104
High	XP_751749.1	ubiquitin-protein ligase (Tom1) [Aspergillus fumigatus Af293]	XP_751749.1	SNTSAWTMR		Unique	37.1829	527.243	2	1.739	3.394e-06	1.-.-.1.1.1.-.-.-.-.1.-.-.-.-.1.1.1	33534.1	3071.26	8658.12	497552	335853	54477.5	3594.53	3087.47	4556.46	11515	82332.4	6450.15	6396.22	8563.39	1267.82	43028.2	52471.1	59595.4
High	XP_751749.1	ubiquitin-protein ligase (Tom1) [Aspergillus fumigatus Af293]	XP_751749.1	SPVPFTAGTK		Unique	40.4869	502.774	2	1.1	2.304e-05	1.1.1.1.1.1.1.1.1.1.1.1.1.1.1.1.1.1	2.07647e+07	8.03516e+06	1.14036e+07	30666266	1.96226e+07	2.02046e+07	1.84163e+07	2.34373e+07	29288452	1.43507e+07	34530536	39945496	7.45006e+06	1.84617e+06	8.28391e+06	1.86075e+07	2.27418e+07	2.1925e+07
High	XP_751749.1	ubiquitin-protein ligase (Tom1) [Aspergillus fumigatus Af293]	XP_751749.1	TADELKYGK		Unique	22.9337	512.769	2	1.563	4.159e-06	1.1.-.1.1.-.1.1.1.1.1.1.-.1.-.1.1.1	142118	60457	94459.5	448211	400382	344862	103549	129972	80983.4	101485	207251	138502	1773.62	15065.7	1219.37	163353	168882	207264
High	XP_751749.1	ubiquitin-protein ligase (Tom1) [Aspergillus fumigatus Af293]	XP_751749.1	TADELKYGKLNVR		Unique	38.2293	377.462	4	1.894	1.902e-06	1.1.-.1.1.1.1.1.-.1.-.1.1.1.1.1.1.1	92444.4	39475.3	78967.5	445605	398559	54887.9	179777	86816.8	166565	100821	44464.4	57386.6	24913.9	6180.95	22236.2	73458.9	63543.7	101689
High	XP_751749.1	ubiquitin-protein ligase (Tom1) [Aspergillus fumigatus Af293]	XP_751749.1	TAQGVASSNFTR		Unique	30.1902	619.81	2	0.825	0.0001991	1.1.-.1.1.1.-.-.1.-.-.-.1.1.1.1.1.1	58312.9	32522.4	49876	157140	116690	62363	2077.37	1097.91	33014.1	3097.53	1291.35	2464.38	47464.9	24035.5	32896.5	58785.6	54274.3	61737.6
High	XP_751749.1	ubiquitin-protein ligase (Tom1) [Aspergillus fumigatus Af293]	XP_751749.1	TGEFGGTGR		Unique	21.1644	441.209	2	1.242	7.854e-06	1.1.-.1.1.1.1.1.1.1.1.1.-.1.1.1.1.1	25845.9	20275.4	16147.9	355415	245704	28626.5	67341.8	74022	82766.9	43531.5	117532	70109	9916.61	7602.59	35393.8	64612.3	101042	84346.5
High	XP_751749.1	ubiquitin-protein ligase (Tom1) [Aspergillus fumigatus Af293]	XP_751749.1	TKVEFINFSR		Unique	55.2976	620.838	2	1.646	3.394e-06	-.1.1.1.1.1.-.-.-.-.-.-.1.-.1.1.1.1	25591	22949.8	27954	576052	371035	25162.3	1020.78	3010.55	1524.33	9979.15	2779.62	3559.09	24897.2	22975.5	23894.7	57838.3	87205.9	79814.8
High	XP_751749.1	ubiquitin-protein ligase (Tom1) [Aspergillus fumigatus Af293]	XP_751749.1	TLPGSSTR		Unique	20.2431	409.722	2	0.478	0.0009915	1.1.1.1.1.1.-.-.-.-.-.1.1.1.1.1.1.1	92686.2	47060.3	48423.9	364083	234114	90796.4	2372.92	1681.83	1039.49	8211.72	7280.35	32921.2	41782.2	23335.6	56076.1	74167.3	68546.7	79538.7
High	XP_751749.1	ubiquitin-protein ligase (Tom1) [Aspergillus fumigatus Af293]	XP_751749.1	TQIPARGTDDGTNPLLVR		Unique	50.588	642.013	3	0.517	0.0008367	1.-.-.-.-.1.1.1.-.-.-.-.-.1.-.1.-.1	17251.5	3782.46	1463.45	4177.37	8343.02	18592.9	21997.7	24779.2	32756.8	1229.41	2197.26	7817.99	1161.93	10899.8	3042.1	16988.4	15054.5	13644.5
High	XP_751749.1	ubiquitin-protein ligase (Tom1) [Aspergillus fumigatus Af293]	XP_751749.1	TSFENVSR		Unique	27.0669	470.23	2	1.034	4.564e-05	1.1.1.1.1.1.-.-.1.1.1.-.1.1.1.1.1.1	186066	70520.9	94997.1	552347	341519	131782	2165.76	6963.52	143662	43673.7	114911	111874	46378.8	18446.3	98100.3	130952	120217	139403
High	XP_751749.1	ubiquitin-protein ligase (Tom1) [Aspergillus fumigatus Af293]	XP_751749.1	TYKEANASNEQLDVK		Unique	28.5411	570.616	3	3.023	1.902e-06	1.1.1.1.1.1.1.1.1.1.1.1.1.1.1.1.1.1	64881.2	45032.6	45247.1	758175	405284	67712.9	14191.3	23831.4	27871.8	7973.18	50819.2	24047.9	32607.6	11964.8	55644.8	99258.7	104903	119585
High	XP_751749.1	ubiquitin-protein ligase (Tom1) [Aspergillus fumigatus Af293]	XP_751749.1	VLDCHFSRAVYK	1xCarbamidomethyl [C4]	Unique	37.3026	498.922	3	0.518	0.0008349	-.-.-.-.-.-.-.1.-.1.1.1.-.-.-.-.-.1	7603.11	4270.18	10185.1	3354.09	2336.11	8688.24	7916.98	123383	4629.19	70170.8	146659	153228	950.275	3183.48	7374.39	2230.12	3481.42	46385.4
High	XP_751749.1	ubiquitin-protein ligase (Tom1) [Aspergillus fumigatus Af293]	XP_751749.1	VLEFDNKR		Unique	30.6589	510.777	2	0.963	7.928e-05	1.1.1.1.1.1.1.1.1.1.1.1.1.1.1.1.1.1	380279	168332	120205	1495809	1.17056e+06	299125	210510	254396	178218	127112	536870	312644	71416.8	44901.8	292046	299011	413954	408422
High	XP_751749.1	ubiquitin-protein ligase (Tom1) [Aspergillus fumigatus Af293]	XP_751749.1	VLTALDYLFDPNRADK		Unique	86.4584	617.659	3	2.498	1.902e-06	1.1.1.1.1.1.1.1.1.1.1.1.1.1.1.1.1.1	393335	245656	198730	287327	290500	309151	359177	396401	530226	311938	847403	507629	153813	24167.7	219144	347032	312113	292705
High	XP_751749.1	ubiquitin-protein ligase (Tom1) [Aspergillus fumigatus Af293]	XP_751749.1	VLVALCTK	1xCarbamidomethyl [C6]	Unique	45.9268	452.27	2	1.214	1.144e-05	-.1.-.1.1.-.-.-.-.-.-.-.-.1.-.-.-.-	4253.18	13284.5	6710.75	579167	260974	435617	9418.54	2069.25	1349.98	9096.6	2113.65	1725.92	5307.67	8763.59	1385.36	1708.19	1526.87	3779.62
High	XP_751749.1	ubiquitin-protein ligase (Tom1) [Aspergillus fumigatus Af293]	XP_751749.1	VPLNGFKELEGMNGVSK		Unique	62.7096	606.986	3	3.654	1.902e-06	1.1.1.1.1.1.-.-.-.-.-.-.1.1.1.1.1.1	637473	197169	302047	1.57428e+06	684982	459781	2476.78	1800.85	1652.75	2945.54	9200.51	1229.37	108323	17147.8	202085	285689	245001	223717
Medium	XP_751749.1	ubiquitin-protein ligase (Tom1) [Aspergillus fumigatus Af293]	XP_751749.1	VVNSLLK		Unique	37.8504	386.75	2	0.411	0.00131	1.1.1.1.1.1.1.1.1.1.1.1.1.1.1.1.1.1	79852.7	55454.3	37271.3	196596	116331	82869.3	1.42313e+06	2.68831e+06	2.14203e+06	1.37608e+06	2203274	1.74115e+06	59036.7	31997.1	66356.5	643130	703402	748720
High	XP_751751.1	steroid alpha reductase family protein [Aspergillus fumigatus Af293]	XP_751751.1	DLGPQIAWR		Unique	60.7512	528.285	2	1.582	4.159e-06	1.1.1.1.1.1.1.1.1.1.1.1.1.1.1.1.1.1	2.24495e+06	876433	1.3815e+06	2189208	3.41997e+06	1.60447e+06	787856	716681	1.84153e+06	670455	1.86085e+06	1.12069e+06	955382	437333	1.46021e+06	1.24556e+06	1.11771e+06	1136762
High	XP_751751.1	steroid alpha reductase family protein [Aspergillus fumigatus Af293]	XP_751751.1	DLRRPGTTER		Unique	19.1112	400.886	3	1.384	4.159e-06	1.1.1.1.1.1.1.1.1.1.1.1.1.1.1.1.1.1	716362	178537	254272	2.97715e+06	2.88785e+06	656787	859717	559182	1.15408e+06	848561	2.85942e+06	1.10887e+06	205302	56037.2	362594	946142	981254	1.04684e+06
High	XP_751751.1	steroid alpha reductase family protein [Aspergillus fumigatus Af293]	XP_751751.1	DQSVVHVK		Unique	21.6725	456.251	2	1.505	4.159e-06	1.1.1.1.1.1.1.1.1.1.1.1.1.1.1.1.1.1	4.01225e+06	1188114	1967267	5.85146e+06	6546078	3.98192e+06	959825	688177	2.43166e+06	646214	3.32242e+06	1.73188e+06	1.37731e+06	583697	2.71117e+06	2.41966e+06	2.61426e+06	2719178
High	XP_751751.1	steroid alpha reductase family protein [Aspergillus fumigatus Af293]	XP_751751.1	EFGDKYKR		Unique	19.3987	521.769	2	1.332	5.371e-06	-.1.-.1.1.-.1.-.-.-.-.1.-.-.-.1.-.-	1303.73	80127.6	1247.4	1.7685e+06	2319222	1.79566e+06	7408.47	4316.44	2324.3	4562.8	1638.95	84752	1470.49	1777.64	6587.07	28021.2	977.429	1866.69
High	XP_751751.1	steroid alpha reductase family protein [Aspergillus fumigatus Af293]	XP_751751.1	ELETLFVHR		Unique	54.9071	572.311	2	1.664	3.394e-06	1.1.1.1.1.1.1.1.1.1.-.-.1.1.1.1.1.1	1.92464e+06	293560	762462	1.14366e+06	1.60535e+06	1.18643e+06	459836	273548	754382	10945	1817.58	10969.7	322824	132084	434464	644044	776262	632707
High	XP_751751.1	steroid alpha reductase family protein [Aspergillus fumigatus Af293]	XP_751751.1	ELQIDPNAPTQEIYTSLAEASGFSIHR		Unique	94.8533	747.624	4	3.429	1.902e-06	1.1.1.1.1.1.-.-.-.-.-.-.1.-.1.1.-.1	508664	239887	184056	566795	394261	255655	2820.89	1400.77	3154.05	6874.94	1463.92	10095.3	175534	253520	219859	302738	253461	157448
High	XP_751751.1	steroid alpha reductase family protein [Aspergillus fumigatus Af293]	XP_751751.1	FSNATMPVR		Unique	37.3411	511.758	2	1.668	3.394e-06	1.1.1.1.1.1.1.1.1.1.1.1.1.1.1.1.1.1	4.94764e+06	1.45864e+06	3.18236e+06	5969118	8.38545e+06	4.47138e+06	2.27195e+06	1.2775e+06	3.46481e+06	1.65714e+06	4.3439e+06	3.06335e+06	1.8349e+06	612047	2.70716e+06	3.67306e+06	3.31509e+06	3.30363e+06
High	XP_751751.1	steroid alpha reductase family protein [Aspergillus fumigatus Af293]	XP_751751.1	FSNATMPVR	1xOxidation [M6]	Unique	25.5794	519.756	2	0.83	0.0001899	-.-.1.-.1.-.-.-.1.-.-.-.-.1.1.-.-.1	9627.75	1559.18	84345.3	947.28	2632.19	1320.35	5878.47	1303.03	54011.1	1323.44	3284	2084.16	27921	48836.7	86903.3	4195.2	8588.79	51051.9
High	XP_751751.1	steroid alpha reductase family protein [Aspergillus fumigatus Af293]	XP_751751.1	GMTANDIGLR		Unique	42.499	524.266	2	1.33	5.371e-06	1.1.1.1.1.1.1.1.1.1.1.1.1.1.1.1.1.1	4.1435e+06	1.42953e+06	2.22196e+06	6.37602e+06	7.4282e+06	4.69422e+06	452131	182106	653104	162511	484910	513518	1.60252e+06	432143	2.2875e+06	2.52919e+06	2.20057e+06	2.39542e+06
High	XP_751751.1	steroid alpha reductase family protein [Aspergillus fumigatus Af293]	XP_751751.1	GMTANDIGLRDQSVVHVK		Unique	47.07	647.339	3	2.586	1.902e-06	1.1.1.1.1.1.1.1.1.1.1.1.1.1.1.1.1.1	3.22833e+06	1.47132e+06	1821587	5.0496e+06	6.06e+06	3.48017e+06	505210	244573	434790	253007	943409	478299	991907	164501	1.94914e+06	1.38325e+06	1.63399e+06	1.76744e+06
High	XP_751751.1	steroid alpha reductase family protein [Aspergillus fumigatus Af293]	XP_751751.1	GSDRTVVPNSK		Unique	19.2793	580.307	2	1.464	4.159e-06	1.1.1.1.1.1.1.1.1.1.1.1.1.1.1.1.1.1	1.731e+06	614593	559295	3.20166e+06	3.36111e+06	1.16819e+06	377976	62564.3	89193.7	447207	393226	195731	591199	340521	620917	824802	794952	830369
High	XP_751751.1	steroid alpha reductase family protein [Aspergillus fumigatus Af293]	XP_751751.1	ITKGSDRTVVPNSK		Unique	19.7421	501.283	3	1.977	1.902e-06	1.1.1.1.1.1.1.1.1.1.1.1.1.1.1.1.1.-	331240	87540	83095.8	586844	936935	149324	142780	54212.1	85382.2	79933.1	218759	93437.6	120678	68751.3	85701.4	23113.3	29771.4	28949.4
High	XP_751751.1	steroid alpha reductase family protein [Aspergillus fumigatus Af293]	XP_751751.1	KEFGDKYK		Unique	18.4752	507.766	2	0.688	0.0003928	-.-.-.1.1.1.1.1.1.-.1.1.-.-.1.1.1.1	5258.41	3625.03	7010.36	147189	214044	65834.7	31261.8	29076.8	77710.5	127456	187883	65204.1	8114.88	2763.1	47515.1	49864.5	71950.7	75584.7
High	XP_751751.1	steroid alpha reductase family protein [Aspergillus fumigatus Af293]	XP_751751.1	LPKELQIDPNAPTQEIYTSLAEASGFSIHR		Unique	92.3068	832.183	4	3.151	1.902e-06	1.-.-.1.1.-.-.-.-.-.-.-.-.-.1.-.-.-	112956	10073	9651.99	439661	395309	545034	4395.93	1154.15	2745.52	1401.77	2587.13	1586.71	6956.98	2927.7	5376.44	6660.66	5168.91	1138.86
High	XP_751751.1	steroid alpha reductase family protein [Aspergillus fumigatus Af293]	XP_751751.1	TVVPNSKGMTANDIGLR		Unique	47.0699	591.649	3	2.094	1.902e-06	-.-.-.-.1.-.1.1.1.1.1.1.-.-.-.1.1.1	2598.03	1819.61	4442.37	3867.74	54496.1	3786.48	257026	146002	325597	116237	408919	273331	1697.18	5733.76	2130.47	32935.4	126565	95373.8
High	XP_751751.1	steroid alpha reductase family protein [Aspergillus fumigatus Af293]	XP_751751.1	YRKEFGDK		Unique	17.8783	521.77	2	0.906	0.0001279	-.-.-.-.1.-.-.-.1.-.-.1.-.1.-.1.1.1	3141.89	1403.84	1171.87	2935.52	1011.99	1266.99	5047.58	11119.2	71187.3	1016.36	1367.3	49540.4	1515.94	3800.2	8619.08	129675	123329	110706
High	XP_751752.1	alpha-1,6-mannosyltransferase subunit [Aspergillus fumigatus Af293]	XP_751752.1	AEMHALDHIVQWHPTVLAR		Unique	67.7523	556.792	4	2.967	1.902e-06	1.1.1.1.1.1.1.1.1.1.1.1.1.-.1.1.1.1	419079	168510	180727	466324	877578	316582	321658	305709	441814	146262	506204	252943	64219.2	86944.1	132284	303589	288695	309815
High	XP_751752.1	alpha-1,6-mannosyltransferase subunit [Aspergillus fumigatus Af293]	XP_751752.1	DSPAASADGTYKDGDLVIR		Unique	47.8413	650.985	3	3.782	1.902e-06	1.1.1.1.1.1.-.-.-.-.-.-.1.1.1.1.1.1	109895	53620.8	98972.8	159126	280083	164942	2115.47	2088.82	1063.87	9103.56	2715.61	997.818	48618.2	14851.3	124152	80646.4	79512.5	81942
High	XP_751752.1	alpha-1,6-mannosyltransferase subunit [Aspergillus fumigatus Af293]	XP_751752.1	DVPVVPPDSIIK		Unique	64.8794	639.869	2	2.164	1.902e-06	-.-.-.1.1.1.-.-.1.-.1.-.-.1.1.-.-.-	1338.66	5321.25	5304.95	384625	725077	166857	7134.13	3506.22	149180	1853.55	10929	4082.71	71717.1	17011.9	116929	4647.48	1089.8	1794.82
High	XP_751752.1	alpha-1,6-mannosyltransferase subunit [Aspergillus fumigatus Af293]	XP_751752.1	MALVPQR		Unique	38.1059	407.734	2	0.574	0.0006458	1.1.1.1.1.1.1.1.1.1.1.1.1.1.1.1.1.1	301676	78049.5	178474	528028	847404	414069	168563	135159	259504	119726	605456	329190	65349.4	27437.4	216981	305705	307452	340256
High	XP_751752.1	alpha-1,6-mannosyltransferase subunit [Aspergillus fumigatus Af293]	XP_751752.1	SLESHILDKNR		Unique	32.9157	437.905	3	2.032	1.902e-06	1.-.-.1.1.1.1.-.1.-.1.1.-.-.-.1.1.1	115550	9595.41	5291	645008	842732	252276	49004.8	83546.2	105096	89212	185861	119347	1489.34	3054.12	2143.23	213421	172194	156165
High	XP_751752.1	alpha-1,6-mannosyltransferase subunit [Aspergillus fumigatus Af293]	XP_751752.1	SWAIVPAMR		Unique	67.1766	515.779	2	1.351	4.159e-06	1.1.1.1.1.1.1.1.1.1.1.1.1.1.1.1.1.1	335801	29313.2	44730.3	1.13533e+06	1.57962e+06	352863	203582	189992	360762	137902	649404	381331	133205	31656	327066	429168	349921	533220
High	XP_751753.1	50S ribosomal protein L24 [Aspergillus fumigatus Af293]	XP_751753.1	IQEQFRQER		Unique	22.5644	411.883	3	1.001	5.765e-05	1.1.1.1.1.1.1.1.1.1.1.1.1.1.1.1.1.1	314682	170995	152727	526547	585830	382247	276917	19284.2	32441.4	294152	973167	566261	331470	61668.6	402628	283083	340070	365350
High	XP_751753.1	50S ribosomal protein L24 [Aspergillus fumigatus Af293]	XP_751753.1	KRLGLPEPPSFEEWVK		Unique	72.198	638.016	3	1.473	4.159e-06	1.1.1.1.1.1.1.1.1.1.1.1.1.-.1.1.1.1	29166.6	6177.98	6679.01	38842.8	15813.5	14551.9	5649.21	9527.01	20684.5	7478.2	27227.5	17856.1	11014.5	9063.77	8875.13	10234.5	8987.74	8779.89
High	XP_751753.1	50S ribosomal protein L24 [Aspergillus fumigatus Af293]	XP_751753.1	LGLPEPPSFEEWVK		Unique	88.436	814.422	2	2.576	1.902e-06	1.1.1.1.1.1.1.1.1.1.1.1.1.1.1.-.-.-	267502	213273	161089	559068	288267	594928	239738	237853	452015	268250	941151	495873	94671.9	17349.6	480470	5272	3212.23	6666.91
High	XP_751753.1	50S ribosomal protein L24 [Aspergillus fumigatus Af293]	XP_751753.1	QLPDYIPPYPYGPNYIFK		Unique	90.4552	729.039	3	2.018	1.902e-06	1.1.1.1.1.1.1.1.1.-.1.-.1.1.1.1.1.1	24576.9	69778.9	56038	128816	117075	22821.2	33426.3	33257.2	62878.2	6172.01	136930	6323.22	129310	6586.97	127867	86549.5	57166.4	67664
High	XP_751753.1	50S ribosomal protein L24 [Aspergillus fumigatus Af293]	XP_751753.1	SGGLDNYLLDDRPGR		Unique	55.4898	549.941	3	2.456	1.902e-06	-.-.-.1.1.1.1.1.1.1.1.1.1.1.1.1.1.1	1988.85	1491.5	4318.45	714630	742693	778693	452981	371513	729530	408274	1.13318e+06	771126	639812	112634	673502	559919	514405	681988
High	XP_751754.1	AAA family ATPase Pontin [Aspergillus fumigatus Af293]	XP_751754.1	AIMLAGGPGTGK		Unique	41.8634	536.795	2	1.704	3.394e-06	1.1.1.1.1.1.1.1.1.1.1.1.1.1.1.1.1.1	2692801	1.21994e+06	1635747	6.98355e+06	4.08168e+06	2650199	2.88981e+06	3.5141e+06	3.61809e+06	2.18237e+06	7.28546e+06	5.73972e+06	1.21253e+06	181527	1.76843e+06	2.83755e+06	3.26633e+06	3.21849e+06
High	XP_751754.1	AAA family ATPase Pontin [Aspergillus fumigatus Af293]	XP_751754.1	AKTEGLNITDPALDK		Unique	47.9602	529.286	3	2.91	1.902e-06	1.1.1.1.1.1.1.1.1.1.1.1.1.1.1.1.1.1	290262	295653	257706	742108	603596	368687	238231	268020	271950	154677	393443	469451	317207	55090.5	341501	292321	322937	302486
High	XP_751754.1	AAA family ATPase Pontin [Aspergillus fumigatus Af293]	XP_751754.1	AKTEGLNITDPALDKVADHGSK		Unique	47.1256	760.733	3	4.596	1.902e-06	1.1.1.1.1.1.1.1.1.1.1.1.1.1.1.1.1.1	2.38629e+06	1.93257e+06	1.29587e+06	6.43972e+06	7.40109e+06	2.76924e+06	929524	1.0842e+06	1.34087e+06	596677	2231911	1.88068e+06	1.78335e+06	211731	2.3581e+06	1.81474e+06	2.23031e+06	2.23721e+06
High	XP_751754.1	AAA family ATPase Pontin [Aspergillus fumigatus Af293]	XP_751754.1	ALESSISPIVILASNR		Unique	83.6095	557.321	3	3.125	1.902e-06	1.1.1.1.1.1.-.1.-.-.1.1.1.1.1.1.1.1	992036	875665	590295	2.64651e+06	2191310	1.18704e+06	10237.7	7718.28	7030.92	303820	240514	245194	768901	144198	750907	483437	636994	699264
High	XP_751754.1	AAA family ATPase Pontin [Aspergillus fumigatus Af293]	XP_751754.1	ALESSISPIVILASNRGHTVIR		Unique	76.1372	584.088	4	3.494	1.902e-06	1.1.1.1.1.1.1.1.-.1.1.1.1.1.1.1.1.1	750365	294188	162080	2.3329e+06	1.70261e+06	665239	137364	105772	119568	74750.7	194971	145036	427260	18082.1	281012	465308	278682	448057
High	XP_751754.1	AAA family ATPase Pontin [Aspergillus fumigatus Af293]	XP_751754.1	EACGVVVDLIK	1xCarbamidomethyl [C3]	Unique	64.1761	601.826	2	2.514	1.902e-06	1.1.1.1.1.1.1.1.1.1.1.1.1.1.1.1.1.1	2.04434e+06	988595	1.31834e+06	5.34346e+06	3.36707e+06	2.02142e+06	3860318	4214793	3.76508e+06	2.95689e+06	5.82022e+06	4.92208e+06	1.09173e+06	220379	1.4896e+06	2.87607e+06	2.94284e+06	3.37336e+06
High	XP_751754.1	AAA family ATPase Pontin [Aspergillus fumigatus Af293]	XP_751754.1	ENRTAAHTHIK		Unique	16.7308	426.562	3	2.038	1.902e-06	1.-.-.1.1.-.1.1.1.1.-.1.-.-.-.1.1.1	1017.71	1177.15	5313.84	275733	246407	377024	132735	155304	143346	103913	120236	180166	9901.85	3218.66	1090.65	151056	162734	180672
High	XP_751754.1	AAA family ATPase Pontin [Aspergillus fumigatus Af293]	XP_751754.1	ETKEVYEGEVTELTPEEAENPLGGYGR		Unique	66.3973	999.472	3	3.542	1.902e-06	-.-.-.1.1.1.1.-.-.-.-.1.1.-.1.1.1.1	10299.7	4328.23	1566.21	960731	592685	337681	2290.82	1162.12	3365.02	945.942	3115.2	9825.25	179018	110430	219049	282954	278882	311478
High	XP_751754.1	AAA family ATPase Pontin [Aspergillus fumigatus Af293]	XP_751754.1	GLGLRPDGTAEPSADGFVGQAAAR		Unique	56.5393	771.724	3	4.179	1.902e-06	1.1.1.1.1.1.1.1.1.1.1.1.1.1.1.1.1.1	3.94891e+06	1.69437e+06	2.56141e+06	7.69238e+06	5.00629e+06	3.67397e+06	2.93305e+06	3.25093e+06	3.16908e+06	2.68765e+06	6.12179e+06	5.27295e+06	2.11983e+06	289227	2.86608e+06	3.64932e+06	3.94322e+06	4.05801e+06
High	XP_751754.1	AAA family ATPase Pontin [Aspergillus fumigatus Af293]	XP_751754.1	GSSRENRTAAHTHIK		Unique	16.5002	555.624	3	1.387	4.159e-06	-.-.-.-.-.-.1.1.1.1.1.1.-.-.-.1.1.1	5430.54	1279.9	3787.5	6134.43	2831.07	1859.94	37758.6	113799	187108	22765.1	691006	321091	4632.98	987.694	8426.33	27589	75314.7	49925.9
High	XP_751754.1	AAA family ATPase Pontin [Aspergillus fumigatus Af293]	XP_751754.1	GTDDITAAHGIPPDLLAR		Unique	63.4169	611.655	3	2.868	1.902e-06	1.1.1.1.1.1.1.1.1.1.1.-.-.-.-.1.1.1	893775	578540	385929	1.46174e+06	730960	892098	542322	482871	556631	358159	781358	606270	2035.16	3649.64	3834.11	620538	485095	388807
High	XP_751754.1	AAA family ATPase Pontin [Aspergillus fumigatus Af293]	XP_751754.1	KLRLDPSIYEAIQK		Unique	58.4972	558.658	3	2.864	1.902e-06	1.1.-.1.1.-.1.1.1.1.1.1.1.1.-.1.1.1	189972	25879.2	42960.6	349236	224295	404031	75772.4	75987	34290.9	40621.2	88250.9	85191.5	31673.4	10932.5	13470.7	86628.2	87325	75881.7
High	XP_751754.1	AAA family ATPase Pontin [Aspergillus fumigatus Af293]	XP_751754.1	KTEALMENFR		Unique	42.2788	619.813	2	2.098	1.902e-06	1.1.1.1.1.1.1.1.1.1.1.1.1.-.1.1.1.1	460391	165556	400337	1.08371e+06	794792	423150	459555	1.1483e+06	687791	424648	1884504	1.35239e+06	185450	489976	367816	316817	844529	757082
High	XP_751754.1	AAA family ATPase Pontin [Aspergillus fumigatus Af293]	XP_751754.1	KTEALMENFRR		Unique	36.3926	697.864	2	2.51	1.902e-06	1.1.1.1.1.1.1.1.1.1.1.1.1.1.1.1.1.1	1.22013e+06	669292	881064	2.8068e+06	1.84879e+06	1.75166e+06	766645	1.39687e+06	1.76592e+06	859107	3.39861e+06	2.71184e+06	795947	4697.04	742698	1.14628e+06	1.45012e+06	1.14531e+06
High	XP_751754.1	AAA family ATPase Pontin [Aspergillus fumigatus Af293]	XP_751754.1	KTEITDKLR		Unique	24.3377	552.325	2	1.519	4.159e-06	-.-.-.-.-.-.1.1.1.1.1.1.1.1.1.1.-.1	2024.96	10311.7	7154.62	3632.01	2709.27	5126.86	336623	309725	434317	190565	818145	540107	118619	17282.4	196272	375770	378017	491732
High	XP_751754.1	AAA family ATPase Pontin [Aspergillus fumigatus Af293]	XP_751754.1	LDPSIYEAIQK		Unique	54.3709	638.843	2	2.16	1.902e-06	1.1.1.1.1.1.1.1.1.1.1.1.1.1.1.1.1.1	1.74713e+06	1.12967e+06	1.47894e+06	3.12612e+06	1.9168e+06	2.01686e+06	1.96214e+06	2.36969e+06	3.13367e+06	1.21461e+06	5.36298e+06	3.21799e+06	877870	183239	1.17918e+06	2.17994e+06	2.20652e+06	2.31643e+06
High	XP_751754.1	AAA family ATPase Pontin [Aspergillus fumigatus Af293]	XP_751754.1	LDPSIYEAIQKER		Unique	57.115	521.279	3	2.178	1.902e-06	1.1.1.1.1.1.1.1.1.1.1.1.1.1.1.1.1.1	1.25971e+06	533690	793618	687173	286736	1.03856e+06	868065	885038	406323	857302	530464	800542	437326	75179.6	150841	889034	323288	232834
High	XP_751754.1	AAA family ATPase Pontin [Aspergillus fumigatus Af293]	XP_751754.1	LLIIPTHPYTPDEIKTIIR		Unique	80.6179	745.104	3	4.184	1.902e-06	1.1.1.1.1.1.1.1.1.1.1.1.1.1.1.1.1.1	6.13367e+06	2.95348e+06	1.96083e+06	15204014	1.06275e+07	4.40979e+06	6.04707e+06	4.58062e+06	2.51535e+06	4.691e+06	6.8534e+06	5.75086e+06	2.16662e+06	93573.5	2.22672e+06	4.60894e+06	4.63797e+06	4399213
High	XP_751754.1	AAA family ATPase Pontin [Aspergillus fumigatus Af293]	XP_751754.1	LRLDPSIYEAIQK		Unique	64.6145	515.96	3	2.134	1.902e-06	1.-.-.1.1.1.1.1.1.1.1.1.1.1.1.1.1.1	4559.78	3014	2745.71	2640909	1.19154e+06	1.50362e+06	823175	847094	809413	517362	1.11552e+06	897746	334157	69519.2	452436	1.03842e+06	1.09181e+06	1.18626e+06
High	XP_751754.1	AAA family ATPase Pontin [Aspergillus fumigatus Af293]	XP_751754.1	LRLDPSIYEAIQKER		Unique	63.2145	611.007	3	3.583	1.902e-06	1.1.1.1.1.1.1.1.1.1.1.1.1.-.1.1.1.1	1.40324e+06	460753	623546	3.02366e+06	2.68968e+06	1.127e+06	1.45348e+06	1.41645e+06	562441	1.03083e+06	1.7662e+06	1.59995e+06	591250	754444	690187	1.14548e+06	1.01824e+06	1.18008e+06
High	XP_751754.1	AAA family ATPase Pontin [Aspergillus fumigatus Af293]	XP_751754.1	LRQEINKVVNR		Unique	27.1257	456.94	3	2.106	1.902e-06	1.1.1.1.1.1.1.1.1.1.1.1.1.-.1.1.1.1	62276	16231.7	24813.5	139883	86095	40316.9	41561.7	52465.8	38785.3	33879.2	59091.1	71889.9	12326.9	13595.5	20439.6	48245.4	53954.7	54385.4
High	XP_751754.1	AAA family ATPase Pontin [Aspergillus fumigatus Af293]	XP_751754.1	QEINKVVNR		Unique	21.9945	550.315	2	1.377	4.159e-06	1.1.1.1.1.1.1.1.1.1.1.1.1.1.1.1.1.1	168668	74366.9	69368	482701	292697	119186	130895	142350	115327	102466	376265	221079	58531.1	12815.6	85974	165857	169227	161162
High	XP_751754.1	AAA family ATPase Pontin [Aspergillus fumigatus Af293]	XP_751754.1	SAAIVSQDSEK		Unique	22.49	567.786	2	2.089	1.902e-06	1.1.1.1.1.1.1.1.1.1.1.1.1.1.1.1.1.1	1.24783e+06	563124	620980	2.48698e+06	1.84978e+06	1.60822e+06	225320	258765	363444	112823	602311	544243	347343	77310.5	610622	807630	752609	861787
High	XP_751754.1	AAA family ATPase Pontin [Aspergillus fumigatus Af293]	XP_751754.1	SAAIVSQDSEKFLS		Unique	54.566	741.378	2	2.509	1.902e-06	1.1.1.1.1.1.1.1.-.1.1.1.1.1.1.1.1.1	2819977	1.8144e+06	1.30208e+06	7.4694e+06	4.73267e+06	1.98417e+06	195900	159593	143301	110632	481394	291398	1.18212e+06	347231	1.65697e+06	1708792	1.43687e+06	1.49292e+06
High	XP_751754.1	AAA family ATPase Pontin [Aspergillus fumigatus Af293]	XP_751754.1	TALALAVSQELGTK		Unique	66.7169	701.401	2	2.137	1.902e-06	1.1.1.1.1.1.1.1.1.1.1.1.1.1.1.1.1.1	412107	440163	373401	613678	430634	719878	320037	415511	646693	200673	711485	642761	263498	88790.9	423996	325375	508282	367625
High	XP_751754.1	AAA family ATPase Pontin [Aspergillus fumigatus Af293]	XP_751754.1	TEALMENFRR		Unique	42.7625	422.88	3	1.221	9.089e-06	1.1.1.1.1.1.1.1.1.1.1.1.1.1.1.1.1.1	342270	211479	158462	1.25962e+06	710449	267931	320670	413286	499911	294525	843724	550010	190593	25122	145490	363827	282320	392418
High	XP_751754.1	AAA family ATPase Pontin [Aspergillus fumigatus Af293]	XP_751754.1	TEGLNITDPALDKVADHGSK		Unique	52.2445	521.018	4	2.976	1.902e-06	1.1.1.1.1.1.1.1.1.1.1.1.1.1.1.1.1.1	1.10924e+06	836686	821379	2.13547e+06	1.72269e+06	1.49145e+06	380105	419425	415828	183168	643499	518512	434440	98661.9	817454	851388	718162	672602
High	XP_751754.1	AAA family ATPase Pontin [Aspergillus fumigatus Af293]	XP_751754.1	TEGLNITDPALDKVADHGSKVSLR		Unique	56.9934	634.84	4	3.034	1.902e-06	1.1.1.1.1.1.1.1.1.1.1.1.1.1.1.1.1.1	977659	209716	138814	2364822	1.4253e+06	368081	450247	450634	377601	416321	636793	732111	156830	59184.2	207787	479305	437350	567917
High	XP_751754.1	AAA family ATPase Pontin [Aspergillus fumigatus Af293]	XP_751754.1	TISHLIIGLK		Unique	58.5682	547.85	2	2.297	1.902e-06	1.1.1.1.1.1.1.1.1.1.1.1.1.1.1.1.1.1	2.84124e+06	1.06897e+06	1.33075e+06	5.80126e+06	4.06657e+06	2460922	2429092	2.28021e+06	2.13356e+06	1.95047e+06	4.7927e+06	3344783	964255	178158	1.36865e+06	2442021	2546583	2.53339e+06
High	XP_751754.1	AAA family ATPase Pontin [Aspergillus fumigatus Af293]	XP_751754.1	TISHLIIGLKSAK		Unique	49.7574	460.957	3	2.699	1.902e-06	-.-.-.1.1.-.1.1.1.1.1.1.-.-.-.1.1.1	1193.21	5182.35	10790.4	136888	313658	121301	497312	327359	528351	559831	1105350	552367	3803.23	3930.06	2618.91	196598	238043	228237
High	XP_751754.1	AAA family ATPase Pontin [Aspergillus fumigatus Af293]	XP_751754.1	VADHGSKVSLR		Unique	18.3823	390.219	3	1.234	9.089e-06	1.-.1.1.1.-.1.1.1.1.1.1.1.-.1.1.1.1	59818	90058.7	73472	101265	65626.5	49998.6	62605.3	110898	97183.1	48420.5	165847	119543	95510.5	169042	79810.7	37732.6	31652.6	42773.4
High	XP_751754.1	AAA family ATPase Pontin [Aspergillus fumigatus Af293]	XP_751754.1	VNGRPGGIEEADIAECEDLFLDAKR	1xCarbamidomethyl [C16]	Unique	69.4542	694.341	4	4.734	1.902e-06	1.1.1.1.1.1.1.-.-.1.-.1.1.1.1.1.1.1	2.45856e+06	1.37312e+06	911904	5.54036e+06	3.65017e+06	2.02692e+06	3860.53	9679.62	7991.94	414579	500103	485832	876717	104244	1.43992e+06	1.31749e+06	1.27056e+06	1.1006e+06
High	XP_751754.1	AAA family ATPase Pontin [Aspergillus fumigatus Af293]	XP_751754.1	VPFCPIVGSEIYSAEVK	1xCarbamidomethyl [C4]	Unique	77.7813	947.985	2	3.996	1.902e-06	1.1.1.1.1.1.1.1.1.1.1.1.1.1.1.1.1.1	858592	1.24799e+06	1.49728e+06	3.75024e+06	2.82216e+06	2.22147e+06	821688	1.04876e+06	1.14412e+06	171822	1.8937e+06	1.54983e+06	1.01454e+06	168468	1.31862e+06	1.60395e+06	1.56491e+06	1.48004e+06
High	XP_751754.1	AAA family ATPase Pontin [Aspergillus fumigatus Af293]	XP_751754.1	VRETKEVYEGEVTELTPEEAENPLGGYGR		Unique	62.8778	1084.53	3	4.326	1.902e-06	1.-.1.1.1.1.1.-.-.1.-.-.-.-.1.1.1.1	638894	221237	136357	1.52958e+06	1.36941e+06	362342	6818.34	7333.71	2318.93	3350.39	9671.99	11098.1	4257.38	1229.46	3267.61	598917	452432	818839
High	XP_751754.1	AAA family ATPase Pontin [Aspergillus fumigatus Af293]	XP_751754.1	YALQLLTPASILAR		Unique	95.0754	765.456	2	2.793	1.902e-06	1.1.1.1.1.1.1.1.1.1.1.1.1.1.1.1.1.1	4.9381e+06	2.62295e+06	2.37126e+06	1.13517e+07	9.96608e+06	4.77403e+06	3.53403e+06	3.35406e+06	3.31862e+06	2.77423e+06	6.61908e+06	5.42356e+06	2.31043e+06	393507	3.08423e+06	3.46598e+06	3.72285e+06	4.65695e+06
High	XP_751758.1	iron-sulfur cluster assembly accessory protein Isa1 [Aspergillus fumigatus Af293]	XP_751758.1	ALFSIIGSEMDWQEDKLSR		Unique	88.1226	742.369	3	3.868	1.902e-06	1.1.1.1.1.1.1.1.1.1.1.1.1.1.1.1.1.1	553316	262866	196562	1.36635e+06	516752	506453	284176	312194	247421	277963	602580	492386	226955	15254.3	237025	336603	366213	330446
High	XP_751758.1	iron-sulfur cluster assembly accessory protein Isa1 [Aspergillus fumigatus Af293]	XP_751758.1	KAAMKLTPLAVEQLR		Unique	57.6846	556.999	3	2.305	1.902e-06	1.1.-.1.1.-.-.-.-.-.-.-.1.-.-.1.1.-	9466.13	3483.83	8986.13	48890.3	72104.1	66232	2064.12	972.662	1231.02	5640.42	9503.17	1899.1	9130.12	1855.79	5952.19	5523.15	13151.1	7627.53
High	XP_751758.1	iron-sulfur cluster assembly accessory protein Isa1 [Aspergillus fumigatus Af293]	XP_751758.1	LLSQPDPK		Unique	27.2582	449.256	2	1.157	1.62e-05	1.1.1.1.1.-.1.1.1.1.1.1.1.1.-.1.1.1	296689	152319	151632	939129	497691	647608	372500	414881	282387	251000	560405	506634	177272	56479.4	218952	380052	367649	371858
High	XP_751758.1	iron-sulfur cluster assembly accessory protein Isa1 [Aspergillus fumigatus Af293]	XP_751758.1	LTPLAVEQLR		Unique	60.1329	570.343	2	1.66	3.394e-06	1.1.1.1.1.1.1.1.1.1.1.1.1.1.1.1.1.1	494055	463066	352049	1342939	925388	598467	631410	784508	682708	761844	1.21148e+06	998171	292469	89633	432686	658745	771470	728150
High	XP_751758.1	iron-sulfur cluster assembly accessory protein Isa1 [Aspergillus fumigatus Af293]	XP_751758.1	LTPLAVEQLRK		Unique	49.8295	423.263	3	1.76	3.394e-06	1.1.1.1.1.1.1.1.1.1.1.1.1.1.1.1.1.1	282998	215456	212836	1.07123e+06	646724	360941	365578	463689	226440	435628	757376	488521	173581	54704.9	234094	402310	322091	399981
Medium	XP_751758.1	iron-sulfur cluster assembly accessory protein Isa1 [Aspergillus fumigatus Af293]	XP_751758.1	SKPITTTPTTNSTQAEKPRR		Unique	59.4261	738.733	3	0.192	0.003242	1.1.1.1.-.1.1.1.1.1.1.1.1.1.1.1.1.1	2.86747e+06	1.06289e+06	3.03819e+06	266645	567211	637857	311213	215599	265962	400741	642474	967048	4.20111e+06	11941.5	2.45893e+06	969056	1.41922e+06	1.18324e+06
High	XP_751759.1	conserved hypothetical protein [Aspergillus fumigatus Af293]	XP_751759.1	AQLALILDR		Unique	65.498	506.811	2	0.87	0.0001475	-.1.1.1.1.1.-.-.1.-.1.1.1.1.1.1.1.-	216864	162909	280571	645232	553268	655022	3464.2	11244.8	4516.11	570067	576066	598458	569249	66738.1	445043	250171	469903	374069
Medium	XP_751759.1	conserved hypothetical protein [Aspergillus fumigatus Af293]	XP_751759.1	CAVEDAR	1xCarbamidomethyl [C1]	Unique	22.6838	410.684	2	0.133	0.004151	1.1.1.-.-.1.1.1.1.1.1.1.1.1.1.1.1.1	168891	99799.5	176615	6039.12	2477.34	1397.86	61391.2	98502.4	64850.3	57371.8	167054	154753	142468	37355.6	174393	144108	138805	116362
High	XP_751759.1	conserved hypothetical protein [Aspergillus fumigatus Af293]	XP_751759.1	DLFPSLMK		Unique	73.9385	475.754	2	1.021	5.011e-05	1.-.1.1.1.1.1.1.1.1.1.1.1.1.1.1.1.1	220593	112194	96315.1	382096	357058	232729	139912	72474.1	381535	103731	267310	361762	233430	44108.6	200632	201506	202720	248892
High	XP_751759.1	conserved hypothetical protein [Aspergillus fumigatus Af293]	XP_751759.1	FRDVYSLKPPTPSASK		Unique	47.2987	598.325	3	1.284	5.371e-06	1.1.1.-.1.-.-.1.1.1.1.-.1.1.1.-.-.-	72024.6	74535.5	130152	2492.13	41405.1	1677.75	76835.6	80661.3	127078	152546	176737	230873	45736.1	20515.8	101567	2743.99	3764	11298.4
High	XP_751759.1	conserved hypothetical protein [Aspergillus fumigatus Af293]	XP_751759.1	GVGLSCAALR	1xCarbamidomethyl [C6]	Unique	45.2086	502.271	2	1.545	4.159e-06	1.1.1.1.1.1.1.1.-.1.-.1.1.1.1.1.1.1	233454	205308	184330	1.33913e+06	1.10514e+06	668513	134578	102077	126986	123220	91892.5	40889.7	647229	123727	608077	421727	416746	360181
High	XP_751759.1	conserved hypothetical protein [Aspergillus fumigatus Af293]	XP_751759.1	IIKQGYDTLSIQPPEGLSAWTR		Unique	78.3278	825.108	3	2.809	1.902e-06	1.1.1.1.1.1.-.1.-.-.-.1.1.1.1.1.-.1	124542	45188.7	28001	238010	130792	194965	4154.35	3017.39	1471.08	4979.89	1674.07	126417	193107	19602.5	118770	70537.3	72707	54364.1
High	XP_751759.1	conserved hypothetical protein [Aspergillus fumigatus Af293]	XP_751759.1	ILSEDSALCK	1xCarbamidomethyl [C9]	Unique	36.7531	568.287	2	1.671	3.394e-06	-.-.1.1.1.1.1.-.1.1.1.1.1.1.1.1.1.1	6147.98	985.319	137616	857165	675142	360731	194708	272577	527442	137536	843662	650565	405424	89550.9	466350	285079	309379	455139
High	XP_751759.1	conserved hypothetical protein [Aspergillus fumigatus Af293]	XP_751759.1	IPDPTTIASK		Unique	41.3502	521.793	2	0.885	0.0001388	1.1.1.1.1.1.1.-.-.-.1.1.1.1.1.1.1.1	404252	123256	195070	393480	461859	305835	119362	3035.55	10452	501999	497781	275953	114515	51160.7	237493	193098	201075	210789
High	XP_751759.1	conserved hypothetical protein [Aspergillus fumigatus Af293]	XP_751759.1	LAPGTRNKTQAPTAEEAK		Unique	20.7188	628.337	3	1.111	2.304e-05	-.-.-.-.-.-.1.1.1.1.1.1.-.-.-.1.1.1	3660.66	1142.19	4910.69	2264.17	10098.9	2112.62	12713.2	15602.9	34051.8	14162.8	47924.2	42097.2	7735.56	3610.92	11011.8	10092.2	13878.4	9355.32
High	XP_751759.1	conserved hypothetical protein [Aspergillus fumigatus Af293]	XP_751759.1	LDDFVNESSIQK		Unique	47.8246	697.843	2	2.72	1.902e-06	1.-.1.1.1.1.1.1.1.-.1.1.1.1.1.1.1.1	502324	521811	302768	1.91361e+06	1.48364e+06	1.18441e+06	125015	63878.9	380610	457295	607505	537549	1.12131e+06	194433	1.00973e+06	562745	697053	656814
High	XP_751759.1	conserved hypothetical protein [Aspergillus fumigatus Af293]	XP_751759.1	LGPEDTLHLQAQTHHLFAR		Unique	60.4069	546.788	4	2.318	1.902e-06	-.-.1.-.-.-.-.-.-.1.-.-.1.-.1.-.-.-	2103.99	8893.4	149269	3410.87	2174.79	3479.17	1586.45	4804.82	5607.62	117055	2277.72	2859.75	264375	270606	89048.9	3284.3	1724.79	3700.28
High	XP_751759.1	conserved hypothetical protein [Aspergillus fumigatus Af293]	XP_751759.1	LVETGPIITR		Unique	46.1744	549.83	2	1.592	4.159e-06	1.1.1.1.1.1.1.1.1.1.1.1.1.1.1.1.1.1	742849	224674	210868	3.26124e+06	2087230	755327	260660	230757	752164	289582	862425	835638	481836	186396	493581	745611	740324	735916
High	XP_751759.1	conserved hypothetical protein [Aspergillus fumigatus Af293]	XP_751759.1	NGSSFDIR		Unique	34.8635	448.217	2	1.139	1.735e-05	-.-.-.1.1.-.-.-.-.-.-.-.-.1.1.-.-.-	3766.73	7245.43	3583.26	273605	234315	153159	2702.58	1113.09	2081.05	3998.78	2377.15	4304.93	201565	60553.6	183467	5161.74	1852.13	6185.87
Medium	XP_751759.1	conserved hypothetical protein [Aspergillus fumigatus Af293]	XP_751759.1	NLSPREVHRIIK		Unique	17.4281	487.96	3	0.282	0.002223	1.1.1.1.1.1.-.-.-.-.-.-.1.-.1.1.1.1	30283912	4.15609e+06	7.77352e+07	14476338	8118922	30896648	8919.21	2588.3	1526.26	1264.69	8139.8	3919.03	40855780	5.50692e+07	73687832	21645678	26656520	29662474
High	XP_751759.1	conserved hypothetical protein [Aspergillus fumigatus Af293]	XP_751759.1	NVDVSLKPGGEASNPVPIPANR		Unique	55.7269	744.397	3	3.216	1.902e-06	1.1.1.1.1.1.1.1.1.1.1.1.1.1.1.1.1.1	112690	54168.7	76512	166764	152884	229234	35297.3	14923.2	78815.2	20658.4	83778.4	91344	253317	84571.2	208394	107841	104860	111079
High	XP_751759.1	conserved hypothetical protein [Aspergillus fumigatus Af293]	XP_751759.1	QGYDTLSIQPPEGLSAWTR		Unique	81.6576	707.02	3	2.634	1.902e-06	1.1.1.1.1.1.1.1.1.1.1.1.1.1.1.1.1.1	123212	82189.5	97170.5	108428	79860.6	401493	55302.6	19148.9	119407	60915.8	184079	149766	173034	24341.5	161624	126108	100209	105725
High	XP_751759.1	conserved hypothetical protein [Aspergillus fumigatus Af293]	XP_751759.1	QLCSEGEKRK	1xCarbamidomethyl [C3]	Unique	16.7938	412.212	3	1.027	4.793e-05	1.1.1.1.1.-.-.-.-.1.-.-.1.1.-.-.-.1	52059.1	37655.1	14351.6	22180.9	18167.1	16651.9	1933.5	2850.08	8842.83	22897.8	3630.47	6489.17	140840	30180.2	54885.2	2729.95	3645.1	20033.7
High	XP_751759.1	conserved hypothetical protein [Aspergillus fumigatus Af293]	XP_751759.1	QPYLPLVSGDR		Unique	62.2399	622.835	2	0.883	0.0001398	1.-.1.1.-.1.1.1.-.-.1.1.-.1.1.1.1.1	61594.8	48496.6	100374	208841	285887	161824	61376.3	96901.1	101735	167189	152831	163761	167372	55945.1	107232	132042	130836	166777
High	XP_751759.1	conserved hypothetical protein [Aspergillus fumigatus Af293]	XP_751759.1	QRQPYLPLVSGDR		Unique	53.5366	510.279	3	2.538	1.902e-06	1.1.1.1.1.1.1.1.1.1.1.1.1.1.1.1.1.1	103489	88894.3	95512.8	396236	357052	243880	68742	68501.5	366811	144434	275093	296016	252299	47858.1	169573	191713	175258	161464
High	XP_751759.1	conserved hypothetical protein [Aspergillus fumigatus Af293]	XP_751759.1	TQAPTAEEAK		Unique	18.6722	523.262	2	1.447	4.159e-06	1.1.1.1.1.1.-.-.-.-.-.1.1.1.1.1.1.1	109355	28115.4	62565.7	341310	267350	203294	5485.99	7456.96	4425.06	7907.52	2267.9	46782	172662	73247.6	144977	108594	107946	89228.9
High	XP_751759.1	conserved hypothetical protein [Aspergillus fumigatus Af293]	XP_751759.1	VAHYAELNLFTLR		Unique	75.8222	516.284	3	2.503	1.902e-06	1.1.1.1.1.1.1.1.1.1.1.1.1.1.1.1.1.1	384924	194866	251093	1.80109e+06	1.35368e+06	791242	352014	163330	998606	336784	1620167	1.20513e+06	852322	53145.6	563182	524167	580393	556747
High	XP_751760.1	histone acetylase complex subunit MRG15-2 [Aspergillus fumigatus Af293]	XP_751760.1	FTDENRELATTLR		Unique	42.7245	522.602	3	1.276	6.616e-06	-.-.-.1.1.-.-.-.-.-.-.-.1.-.1.-.-.-	3510.09	1975.48	10444.5	14464.1	14845.4	20265.3	2375.67	1294.22	11399.6	1926.29	1028.06	1150.41	45489.9	17375.9	39545.2	5494.9	2233.35	2401.22
High	XP_751760.1	histone acetylase complex subunit MRG15-2 [Aspergillus fumigatus Af293]	XP_751760.1	FTLWLSK		Unique	72.0731	447.758	2	1.076	2.875e-05	-.-.1.1.-.1.-.-.-.-.-.-.1.1.1.1.1.-	7899.47	2916.03	138019	40780.5	114740	108599	1351.44	5584.59	10827	5278.82	7106.3	2216.38	336024	13781.3	274724	79132.9	72863.8	71385
High	XP_751760.1	histone acetylase complex subunit MRG15-2 [Aspergillus fumigatus Af293]	XP_751760.1	GNPSAAATAATTR		Unique	22.0921	594.802	2	2.031	1.902e-06	1.1.1.-.-.1.-.-.-.-.-.-.1.-.1.1.1.1	85589.1	47041.4	233243	2732.91	8910.45	130568	1553.12	10577.4	8052.93	7592.92	3370.2	2384.92	226237	177376	276493	62257	90656.7	101605
High	XP_751760.1	histone acetylase complex subunit MRG15-2 [Aspergillus fumigatus Af293]	XP_751760.1	IVMPDNLK		Unique	47.4119	465.26	2	1.215	1.035e-05	1.1.1.1.1.1.1.1.1.1.1.1.1.1.1.1.1.1	248427	162520	496500	196297	122900	302888	96913.8	75294.6	59259.9	166263	163285	138545	691412	38292.2	725641	250602	131859	303862
High	XP_751760.1	histone acetylase complex subunit MRG15-2 [Aspergillus fumigatus Af293]	XP_751760.1	KFTDENRELATTLR		Unique	40.884	565.301	3	0.83	0.0001889	-.-.1.1.-.1.-.1.-.1.-.-.1.-.1.1.1.-	1416.4	10046.1	45037.4	20758.1	19798.4	38824.3	8817.47	26478.3	9517.35	12813.5	9748.55	1082.72	65633.8	101968	99569.9	22866.1	30900.4	27509.7
High	XP_751760.1	histone acetylase complex subunit MRG15-2 [Aspergillus fumigatus Af293]	XP_751760.1	NQQVVALPAK		Unique	38.4526	534.314	2	1.932	1.902e-06	1.1.1.1.1.1.-.-.-.-.-.-.1.1.1.1.1.1	181017	162523	501721	196791	102579	402931	1663.39	4939.98	1335.65	2747.72	1209.15	1424.91	662250	38063.2	716729	270664	282985	383169
High	XP_751760.1	histone acetylase complex subunit MRG15-2 [Aspergillus fumigatus Af293]	XP_751760.1	SLLVDDWENVTK		Unique	71.3959	709.862	2	1.924	1.902e-06	1.1.1.1.1.1.-.-.-.-.-.-.1.1.1.1.1.1	132752	91347.5	298185	119642	70126.8	249938	2502.41	1858.13	7906.53	5692.28	10429.4	8819.49	308689	28891.8	433011	135607	144241	158424
High	XP_751760.1	histone acetylase complex subunit MRG15-2 [Aspergillus fumigatus Af293]	XP_751760.1	YMTATNEYVEK		Unique	35.9995	674.808	2	2.139	1.902e-06	1.1.1.1.1.1.-.-.-.-.-.-.1.1.1.1.1.1	112164	59313.7	261374	157571	75952.1	189554	11468.3	10207.8	3239.75	9042.96	1132.68	3019.24	313370	19336.7	355547	100213	119199	116343
High	XP_751761.2	conserved hypothetical protein [Aspergillus fumigatus Af293]	XP_751761.2	NGVDGMEENDRR		Unique	20.9569	464.537	3	2.026	1.902e-06	1.-.1.-.-.1.-.-.-.-.-.-.1.1.1.1.1.-	38214.9	45611.5	156753	3261.88	2259.86	52480.2	8068.69	4974.91	4470.22	7869.99	2860	10408.1	84093.2	14210.3	107365	28828.9	28432	23623.7
High	XP_751761.2	conserved hypothetical protein [Aspergillus fumigatus Af293]	XP_751761.2	QAETQKAELR		Unique	18.4653	391.879	3	1.337	4.159e-06	1.1.1.-.-.1.-.-.-.-.-.-.1.-.1.1.1.1	178879	136898	513842	10812.7	5994.85	3727.03	6077.22	1399.13	1344.64	3183.02	1270.63	6992.41	376546	687629	386604	159654	123466	130555
High	XP_751764.1	4-hydroxyphenylpyruvate dioxygenase [Aspergillus fumigatus Af293]	XP_751764.1	ERGVSFLEVPSAYYSDLR		Unique	78.2649	696.685	3	2.484	1.902e-06	-.-.-.1.1.1.1.1.-.-.1.1.1.-.1.1.1.1	4257.47	4248.43	6248.92	38834.6	27087.6	25379.7	6020.73	9101.87	10334.5	12089.3	4699.46	12474.7	16232.2	32171.5	19453.4	16615.5	16657	17178.8
High	XP_751764.1	4-hydroxyphenylpyruvate dioxygenase [Aspergillus fumigatus Af293]	XP_751764.1	LGPEYVGFDHITWYVGNAK		Unique	81.2825	722.694	3	3.181	1.902e-06	1.1.1.1.1.1.1.1.1.1.1.1.1.1.1.1.1.1	70355.9	16509.8	32310.8	29216.5	22330.3	74246.9	24819.7	20797.4	28515	16495.8	28853	39432.4	43435.7	5471.77	32430.4	30109.2	27555.4	28065.8
High	XP_751764.1	4-hydroxyphenylpyruvate dioxygenase [Aspergillus fumigatus Af293]	XP_751764.1	QAASYYVTR		Unique	30.5259	529.767	2	1.605	4.159e-06	1.1.1.1.1.1.1.1.1.1.1.1.1.1.1.1.1.1	84062.2	68589.8	37740.9	190955	150392	102615	90523.8	139174	112453	108889	150639	158578	111326	34546.7	99747.2	105596	120080	124701
High	XP_751764.1	4-hydroxyphenylpyruvate dioxygenase [Aspergillus fumigatus Af293]	XP_751764.1	SLFEAFEREQAR		Unique	61.2622	494.916	3	1.681	3.394e-06	1.1.1.1.1.1.1.1.1.1.1.1.1.1.1.1.1.1	58582.6	58560.4	17342.8	201904	103312	71251.3	77942.5	113831	50381.4	62929.3	103294	76769.8	18803.3	7355.88	58519.3	56902.6	48942.3	53162.1
High	XP_751764.1	4-hydroxyphenylpyruvate dioxygenase [Aspergillus fumigatus Af293]	XP_751764.1	SMAGTGAYDDDPDVTKADR		Unique	34.6916	662.29	3	3.935	1.902e-06	1.-.1.1.1.1.-.1.1.1.1.1.1.1.1.1.1.1	21084	19753.6	14537.8	64212.2	35499.8	33622.8	15542.1	18939.3	15011.6	11385.8	29056	24203.8	22321.9	6404.35	34539.9	25481.1	24028.8	24641.4
High	XP_751766.1	GTPase activating protein (Gyp5) [Aspergillus fumigatus Af293]	XP_751766.1	AKEDAMALQKLEK		Unique	36.1056	492.269	3	3.376	1.902e-06	1.1.1.1.1.1.1.1.1.1.1.1.1.1.1.1.1.1	667334	258858	272242	1.58016e+06	1.15582e+06	630474	521168	578436	532579	441412	1.13493e+06	755198	233532	40827.3	348460	459586	635367	643334
High	XP_751766.1	GTPase activating protein (Gyp5) [Aspergillus fumigatus Af293]	XP_751766.1	DMTPLTTFLK		Unique	80.361	583.81	2	1.391	4.159e-06	1.-.1.1.1.1.1.1.1.1.1.1.1.1.1.1.1.1	659772	691802	380063	1.33821e+06	982566	754308	286874	409757	357786	309163	517712	527747	208109	51571.6	449774	436986	539464	736516
High	XP_751766.1	GTPase activating protein (Gyp5) [Aspergillus fumigatus Af293]	XP_751766.1	EAELEGLR		Unique	37.4725	458.74	2	1.009	5.092e-05	1.1.1.1.1.1.-.-.1.-.1.1.1.1.1.1.1.1	422784	257912	291628	237033	212610	750608	6179.93	3571.5	1827.54	373242	442174	388222	180652	40352.4	356683	288570	296376	258237
High	XP_751766.1	GTPase activating protein (Gyp5) [Aspergillus fumigatus Af293]	XP_751766.1	EMFINDMPGLHR		Unique	63.4381	487.232	3	3.138	1.902e-06	1.1.-.1.1.1.1.1.1.1.1.1.1.1.1.1.1.1	365359	113257	193636	795265	827618	386023	299680	498199	264897	243140	324795	443058	220699	17673.2	193069	381211	283459	332477
High	XP_751766.1	GTPase activating protein (Gyp5) [Aspergillus fumigatus Af293]	XP_751766.1	EQAANEIAR		Unique	20.9624	501.254	2	1.733	3.394e-06	1.1.1.1.1.1.1.1.1.1.1.1.1.1.1.1.1.1	683601	377173	432912	1.14211e+06	959775	1.04295e+06	181429	263134	261630	104914	614704	410207	228559	93989.3	441631	484850	459364	457206
High	XP_751766.1	GTPase activating protein (Gyp5) [Aspergillus fumigatus Af293]	XP_751766.1	FAIAIMR		Unique	63.9685	411.239	2	1.098	2.304e-05	1.1.1.1.1.1.1.1.1.1.1.1.1.1.1.1.1.1	124697	32328.8	61439.1	227404	185940	95928.7	155149	241127	164981	177694	235737	220073	44609.3	10347.9	56287.8	101508	121573	157043
Medium	XP_751766.1	GTPase activating protein (Gyp5) [Aspergillus fumigatus Af293]	XP_751766.1	GIPQTIR		Unique	32.7845	392.737	2	0.247	0.002561	1.1.1.1.1.1.-.-.1.-.1.-.1.1.1.1.-.1	316290	253964	274395	181961	175261	479639	5061.2	9287.25	5343.35	3497.62	6746.23	8380.3	82195.7	43711.3	200856	93163	141640	231809
High	XP_751766.1	GTPase activating protein (Gyp5) [Aspergillus fumigatus Af293]	XP_751766.1	GTDKEKQVTNGTGEQESLDSSR		Unique	23.0792	592.282	4	1.539	4.159e-06	1.1.1.-.1.1.1.1.-.-.-.-.1.1.1.1.1.1	48526.3	22606.8	21175.9	50494.1	22573.6	36198.8	6950.4	6642.31	7653.84	1001.17	5880.39	1716.22	23592	6879.65	16800.8	16828	15417.8	13435
High	XP_751766.1	GTPase activating protein (Gyp5) [Aspergillus fumigatus Af293]	XP_751766.1	IVVDKQPAEVEEK		Unique	29.7798	742.404	2	2.783	1.902e-06	1.1.1.1.1.1.1.1.1.1.1.1.1.1.1.1.1.1	657720	759838	642671	477647	384123	1.22279e+06	365076	505205	594231	226074	1.30013e+06	737383	340543	48286.6	625226	649078	586071	672555
High	XP_751766.1	GTPase activating protein (Gyp5) [Aspergillus fumigatus Af293]	XP_751766.1	LLEDWEPALYCHLR	1xCarbamidomethyl [C11]	Unique	75.8948	605.635	3	2.104	1.902e-06	1.1.-.1.1.1.-.-.-.-.1.1.-.-.1.1.1.1	88278.6	158683	118638	420498	399457	92226.4	1543.71	9320.55	1424.1	282547	259999	210745	948.902	2522.42	113621	70400	195146	160116
High	XP_751766.1	GTPase activating protein (Gyp5) [Aspergillus fumigatus Af293]	XP_751766.1	LVNDGPQALKGPNSEEINAAIK		Unique	54.2085	760.073	3	4.53	1.902e-06	1.1.1.1.1.1.-.-.-.-.1.-.1.1.1.1.1.1	140443	118271	141556	37233.4	41354.5	305687	5074.53	2161.08	2375	8625.36	75208.1	2433.59	109105	19353.8	169286	80087.2	61364.3	77656.3
High	XP_751766.1	GTPase activating protein (Gyp5) [Aspergillus fumigatus Af293]	XP_751766.1	MRDEGLVSENDGASVASGR		Unique	36.3846	650.638	3	3.22	1.902e-06	1.1.1.-.-.1.1.1.1.-.1.1.1.1.1.1.1.1	56486.2	39524.1	32268.5	1506.55	2697.44	52467.7	11165.1	12033.8	30373.5	47503.6	42867.6	23585.5	33424	11873.8	33185	32379.8	37913.1	32309.6
High	XP_751766.1	GTPase activating protein (Gyp5) [Aspergillus fumigatus Af293]	XP_751766.1	NAETLLTMK		Unique	50.1796	510.773	2	1.258	6.616e-06	1.1.-.1.1.1.1.1.1.1.1.1.1.1.1.1.1.1	244585	162572	147630	844006	668720	273640	267960	306680	383965	175599	399816	355408	210846	38640.5	229163	231245	323982	314315
High	XP_751766.1	GTPase activating protein (Gyp5) [Aspergillus fumigatus Af293]	XP_751766.1	NLYVFER		Unique	54.8628	470.748	2	0.998	5.993e-05	1.1.1.1.1.1.1.1.1.1.1.1.1.1.1.1.1.1	1351671	632919	701272	3.7789e+06	3.44909e+06	1.40756e+06	1.22359e+06	1.65194e+06	1.10891e+06	1.03976e+06	1.41291e+06	1.3164e+06	522691	167306	760892	1200682	1.17546e+06	1.25473e+06
High	XP_751766.1	GTPase activating protein (Gyp5) [Aspergillus fumigatus Af293]	XP_751766.1	NMEVQNENR		Unique	19.711	567.254	2	1.678	3.394e-06	1.1.1.1.1.1.-.-.1.-.1.1.1.1.1.1.1.1	680403	380704	425560	523306	356334	868620	1693.94	1250.74	37120.2	56489.9	76220.1	62638.9	279849	101501	480413	278558	326361	324647
High	XP_751766.1	GTPase activating protein (Gyp5) [Aspergillus fumigatus Af293]	XP_751766.1	QVTNGTGEQESLDSSR		Unique	25.4063	854.393	2	3.331	1.902e-06	1.1.1.1.1.1.1.1.1.1.1.1.1.1.1.1.1.1	371092	202960	246637	174432	141226	494184	105336	134884	157452	81393	850529	305514	121261	34864.5	265277	144531	203822	194539
High	XP_751766.1	GTPase activating protein (Gyp5) [Aspergillus fumigatus Af293]	XP_751766.1	RGIPQTIR		Unique	27.2037	470.788	2	0.628	0.0005072	1.1.1.1.1.1.1.-.-.-.1.1.1.1.1.1.1.1	91361.6	32848.6	47067	38414.4	42750.1	113935	28231.6	7455.78	3607.57	72997.2	101917	60780.5	26177.1	12446.9	61566.2	59768	70153.3	61080
High	XP_751766.1	GTPase activating protein (Gyp5) [Aspergillus fumigatus Af293]	XP_751766.1	RNAETLLTMK		Unique	42.0654	588.824	2	0.995	6.099e-05	1.1.1.1.1.1.1.-.-.-.-.-.1.-.1.1.1.1	33501.5	7127.59	14093.2	97047	67862.6	22420.1	20033	4239.02	5364.94	4694.05	8432.4	1179.11	11283.8	20941.7	18974.8	26121.3	28503.1	32967.4
High	XP_751766.1	GTPase activating protein (Gyp5) [Aspergillus fumigatus Af293]	XP_751766.1	SLSEQMAEMERELVEAK		Unique	81.47	660.652	3	2.101	1.902e-06	1.1.1.1.1.1.-.-.-.-.-.-.1.1.1.1.-.1	266512	257898	152950	249042	100637	411958	3422.45	4224.11	5337.12	7665.92	1144.45	1851.81	159484	20851.2	257803	124825	131809	177617
High	XP_751767.1	geranylgeranyl transferae type II alpha subunit [Aspergillus fumigatus Af293]	XP_751767.1	DKIAGHDYTPETLQK		Unique	33.6896	572.625	3	3.119	1.902e-06	-.-.-.1.1.-.1.1.1.1.1.1.1.1.-.1.1.1	2015.74	2932.79	3576.72	36554.6	29842.5	36290.7	45169.4	37485	68707.2	31849.5	142528	95607.4	17569.8	3988.79	7924.73	6618.43	55653	51630.1
High	XP_751771.1	small nucleolar ribonucleoprotein complex component (Utp5), putative [Aspergillus fumigatus Af293]	XP_751771.1	AADETQVDESR		Unique	18.9729	610.773	2	2.384	1.902e-06	1.1.1.-.-.1.-.-.1.-.-.1.1.-.1.1.1.1	96812.7	46194.2	236523	1741.84	7950.58	146791	4145.89	6446.2	21012.1	7418.72	1050.01	33214	141068	158343	322862	117046	103518	81054.2
High	XP_751771.1	small nucleolar ribonucleoprotein complex component (Utp5), putative [Aspergillus fumigatus Af293]	XP_751771.1	ETVTSLDWGYFPSR		Unique	75.9417	829.396	2	2.607	1.902e-06	1.1.1.1.1.1.-.-.-.-.-.-.1.1.1.1.1.1	317689	265099	741309	140184	97913.2	389380	8776.29	6692.99	1402.61	2619.85	3217.54	6010.26	604576	43045.5	937546	192896	208359	253889
High	XP_751771.1	small nucleolar ribonucleoprotein complex component (Utp5), putative [Aspergillus fumigatus Af293]	XP_751771.1	GKLDMLHAQLGLR		Unique	56.5006	484.61	3	2.504	1.902e-06	1.1.1.1.1.1.1.1.1.1.1.1.1.1.1.1.1.1	1.02911e+06	355496	1.60413e+06	1.03562e+06	826008	887999	569330	434647	516949	458733	743800	617508	1.0517e+06	3440.7	1.55338e+06	697722	682484	741631
High	XP_751771.1	small nucleolar ribonucleoprotein complex component (Utp5), putative [Aspergillus fumigatus Af293]	XP_751771.1	INCIDIDTEELAFTGLKK	1xCarbamidomethyl [C3]	Unique	75.4847	694.026	3	3.532	1.902e-06	1.1.1.-.1.1.1.1.1.-.1.1.1.1.1.1.1.1	117711	106652	228560	113287	83777.8	157469	96281.7	86860.6	118565	189206	174697	105121	346190	25572.1	378924	146024	107186	80493
High	XP_751771.1	small nucleolar ribonucleoprotein complex component (Utp5), putative [Aspergillus fumigatus Af293]	XP_751771.1	LDSSLAATLLQK		Unique	67.4979	630.364	2	2.321	1.902e-06	1.-.1.1.1.1.1.1.1.1.1.1.1.1.1.1.1.1	1.13441e+06	1.4684e+06	1.31373e+06	900899	587237	925331	101632	184683	204568	171653	381522	275672	1.26522e+06	121338	1.73921e+06	550869	476322	532163
High	XP_751771.1	small nucleolar ribonucleoprotein complex component (Utp5), putative [Aspergillus fumigatus Af293]	XP_751771.1	LQCEHVLSPK	1xCarbamidomethyl [C3]	Unique	29.3169	605.816	2	1.994	1.902e-06	-.1.1.-.-.1.-.-.-.-.-.-.1.1.1.1.1.-	189991	92674.8	360610	2269.28	11487.7	1325.86	941.437	9480.6	1226.34	2059.95	1438.76	2003.73	193879	9898.84	381796	106634	88821.1	89173.4
High	XP_751771.1	small nucleolar ribonucleoprotein complex component (Utp5), putative [Aspergillus fumigatus Af293]	XP_751771.1	LVQWDLR		Unique	56.5355	465.264	2	0.863	0.0001514	1.1.1.1.1.1.1.1.1.1.1.1.1.1.1.1.1.1	1.05903e+06	595084	1.46011e+06	1.07882e+06	1.20228e+06	1.38752e+06	809641	1.14793e+06	1.00088e+06	830495	1.65008e+06	1.24542e+06	914069	183282	1.58728e+06	1.04779e+06	1.14378e+06	1.10187e+06
High	XP_751771.1	small nucleolar ribonucleoprotein complex component (Utp5), putative [Aspergillus fumigatus Af293]	XP_751771.1	MYSPTEDKIVGALEGVHDK		Unique	62.1104	697.014	3	2.886	1.902e-06	-.-.-.-.-.-.-.-.-.-.-.-.1.-.1.-.-.-	1733.37	1514.16	2071	1277.73	6858.33	4490.38	1859.23	1221.72	2484.97	2438.05	7344.39	3504.94	180962	256601	319297	5957.8	7581.9	1873.59
High	XP_751771.1	small nucleolar ribonucleoprotein complex component (Utp5), putative [Aspergillus fumigatus Af293]	XP_751771.1	MYSPTEDKIVGALEGVHDKGVVDFK		Unique	71.9667	547.681	5	2.395	1.902e-06	-.-.1.-.-.1.-.-.-.-.-.-.1.-.1.-.-.-	1420.49	9409.22	2278.16	4136.61	2113.65	1016.85	1642.16	1286.99	1177.62	993.985	1176.57	2952.15	274062	340752	417603	972.094	1066.99	1732.71
Medium	XP_751771.1	small nucleolar ribonucleoprotein complex component (Utp5), putative [Aspergillus fumigatus Af293]	XP_751771.1	RMSTLFK		Unique	36.0295	441.747	2	0.318	0.001918	1.-.1.1.1.1.1.-.1.1.1.1.-.-.1.1.1.1	54347.7	55776.3	156504	133344	120129	79827	32536.5	41771.8	52339.6	33216.3	104008	55995.1	4675.94	2826.06	4159.14	69769.1	98496.5	102504
High	XP_751771.1	small nucleolar ribonucleoprotein complex component (Utp5), putative [Aspergillus fumigatus Af293]	XP_751771.1	SEAGVEEDVEEDETGEPSFGELLR		Unique	76.191	875.056	3	3.279	1.902e-06	-.-.1.-.-.1.-.-.-.-.-.-.1.-.1.-.-.1	5494.18	10640.1	126706	10614.1	6698.15	90599.3	1130.57	1358.92	3307.58	3842.59	1435.69	9608.9	97210.6	187054	174208	1853.5	3481.5	40420.6
High	XP_751771.1	small nucleolar ribonucleoprotein complex component (Utp5), putative [Aspergillus fumigatus Af293]	XP_751771.1	SSSLSSLLLLK		Unique	81.0581	574.35	2	1.75	3.394e-06	1.1.1.1.1.1.-.-.1.-.1.1.1.1.1.1.1.1	1.32193e+06	1.00886e+06	1.96677e+06	1.78465e+06	1.2421e+06	1.16812e+06	5794.09	2041.9	1374.89	310835	276612	139534	2.38748e+06	210768	2.92465e+06	925135	999513	758901
High	XP_751771.1	small nucleolar ribonucleoprotein complex component (Utp5), putative [Aspergillus fumigatus Af293]	XP_751771.1	TDDALAIEK		Unique	34.9099	488.253	2	1.688	3.394e-06	1.1.1.1.1.1.1.1.-.-.1.1.1.-.1.1.1.1	110812	182101	425774	77815.1	80799	201726	45299.5	55429	56631.5	171626	143128	84422.4	462641	879293	693498	177746	173757	179606
High	XP_751771.1	small nucleolar ribonucleoprotein complex component (Utp5), putative [Aspergillus fumigatus Af293]	XP_751771.1	TNDNGMLESCFHTGDLTIVR	1xCarbamidomethyl [C10]	Unique	68.1847	760.684	3	3.952	1.902e-06	1.1.1.1.1.1.1.1.-.1.1.1.1.1.1.1.1.1	496245	199530	953182	637783	405755	598251	36475.1	11902.4	18708.7	4975.58	13510.2	21992.4	801925	54046.6	1.1348e+06	311114	288964	307794
High	XP_751772.1	transcription regulator BDF1 [Aspergillus fumigatus Af293]	XP_751772.1	FCQEVLDELHKPK	1xCarbamidomethyl [C2]	Unique	48.4973	548.28	3	2.523	1.902e-06	1.1.1.1.1.1.1.1.1.1.1.1.1.-.1.1.1.1	3.3855e+06	1.2293e+06	1.38998e+06	351369	92313.9	727484	2.38432e+06	1.72424e+06	748123	709479	948227	580237	336437	138359	70163.8	867990	936825	1.0333e+06
High	XP_751772.1	transcription regulator BDF1 [Aspergillus fumigatus Af293]	XP_751772.1	IIQSNVPALK		Unique	43.9034	541.832	2	1.554	4.159e-06	1.1.1.-.1.1.-.-.1.1.1.1.1.1.1.1.1.1	93956.7	38001.8	49341.2	58578.5	38935.1	87279.1	5417.11	4152.76	150630	60417.1	217385	158737	134363	36215.4	293542	100811	88356.8	104958
Medium	XP_751772.1	transcription regulator BDF1 [Aspergillus fumigatus Af293]	XP_751772.1	KSGTIPLGKK		Unique	20.9883	514.827	2	0.23	0.002729	1.-.-.1.1.1.1.1.1.1.1.1.1.1.1.1.1.1	151602	1261.05	2058.53	126857	136248	208219	2.20161e+06	2.20866e+06	1.81915e+07	2.24105e+06	1.80952e+06	5.55941e+06	121018	21695.5	161327	3.56955e+06	3.24771e+06	3.31541e+06
High	XP_751772.1	transcription regulator BDF1 [Aspergillus fumigatus Af293]	XP_751772.1	QVEAITQK		Unique	22.3872	458.759	2	1.009	5.092e-05	1.1.1.1.1.1.1.1.1.1.1.1.1.1.1.1.1.1	333682	348933	2144898	48402.6	38569	868430	53170.9	41712.4	121549	116222	206591	244230	1.69072e+06	146327	1.22413e+06	548342	552969	573661
High	XP_751772.1	transcription regulator BDF1 [Aspergillus fumigatus Af293]	XP_751772.1	SGTIPLGKK		Unique	24.8056	450.779	2	0.478	0.0009915	-.-.1.1.1.1.1.1.1.1.1.1.1.1.1.1.1.1	4602.72	1324.19	52707.1	160425	123876	109581	332692	405234	2.52109e+06	349484	3.68668e+06	1.2154e+06	117563	32503.4	175116	575912	627867	673476
High	XP_751772.1	transcription regulator BDF1 [Aspergillus fumigatus Af293]	XP_751772.1	TGQYENAKEFEVDMR		Unique	48.0971	606.277	3	2.938	1.902e-06	1.1.1.-.1.1.1.-.1.1.1.1.1.1.1.1.1.1	26656	8571.21	18215.8	18898.9	17261.4	25045.4	19558.5	18467.9	34533.4	14858.5	46005.1	91858.8	47365	7494.65	77009.7	27019.2	34491.9	37273
High	XP_751772.1	transcription regulator BDF1 [Aspergillus fumigatus Af293]	XP_751772.1	YVTYHEK		Unique	19.545	470.232	2	0.489	0.0009488	-.-.-.-.-.-.1.-.1.1.-.1.1.1.1.1.-.1	1368.38	1614.2	3189.13	11566	3179.71	1163.48	57886.6	80625.4	61162.5	82143.9	111489	52188.4	102501	22154.2	106747	45204.8	30237.4	12605.6
High	XP_751773.2	conserved hypothetical protein [Aspergillus fumigatus Af293]	XP_751773.2	HTVVLLER		Unique	37.0565	483.79	2	0.465	0.001051	1.1.1.1.1.1.1.1.1.1.1.-.1.1.1.1.1.-	40071	27834.4	17850.8	225727	165613	136974	62762.9	118964	73963.4	98575.7	336760	133684	73238.9	13828.2	88123.1	110297	142911	142319
High	XP_751773.2	conserved hypothetical protein [Aspergillus fumigatus Af293]	XP_751773.2	KLYQHLTTNLLNADGSTR		Unique	51.896	682.364	3	3.041	1.902e-06	1.1.1.1.-.1.-.-.-.-.-.-.1.-.1.-.-.-	31858.7	7840.24	11784.1	25213	47528.1	92178.3	7691.38	2172.43	1432.19	4018.92	4468.57	2001.43	25100	43619.1	21099.2	4764.79	2684.96	7166.03
High	XP_751773.2	conserved hypothetical protein [Aspergillus fumigatus Af293]	XP_751773.2	SKAEHLALVAQGVEAK		Unique	41.1037	550.977	3	1.612	4.159e-06	1.1.1.1.1.1.-.-.-.1.-.-.1.-.1.1.-.1	24546.7	4123.53	14957.8	11596.8	32007.6	36136.8	3669.36	11051.1	2554.92	22870	6719.89	1540.56	22902	8760.06	17619.8	27901	19928.4	11831.8
High	XP_751777.1	Exocyst complex component Sec6 [Aspergillus fumigatus Af293]	XP_751777.1	AAELSIER		Unique	34.6243	444.743	2	1.025	4.899e-05	-.-.-.1.1.1.-.-.1.1.1.1.1.1.1.1.1.-	1641.69	4070.03	5941	817987	437248	714310	10844.5	6269.73	1405.37	302552	890734	674599	223149	45946.5	335657	409366	350176	330850
High	XP_751777.1	Exocyst complex component Sec6 [Aspergillus fumigatus Af293]	XP_751777.1	AAELSIERGTETLMSR		Unique	57.208	588.637	3	2.117	1.902e-06	1.-.-.1.1.1.1.1.1.1.1.1.1.1.1.1.1.1	53791.3	6170.23	4303.45	286127	102881	79235	69147	42837.9	44893.5	61560.9	43777.9	42766.8	69836.8	14022.8	34405.7	61269.9	79681	43047.3
High	XP_751777.1	Exocyst complex component Sec6 [Aspergillus fumigatus Af293]	XP_751777.1	ALQEAQKDHQDLAGR		Unique	22.0864	420.717	4	2.109	1.902e-06	1.1.-.1.1.1.-.-.1.1.1.1.1.1.1.1.1.1	163902	37544.7	112456	503467	219626	494271	3790.81	1008.2	943.711	179575	646435	355861	159565	12956.7	197527	277395	194555	258015
High	XP_751777.1	Exocyst complex component Sec6 [Aspergillus fumigatus Af293]	XP_751777.1	DFEPSVDPNYMASR		Unique	56.0362	814.357	2	2.595	1.902e-06	1.1.1.1.1.1.-.-.-.-.-.-.1.1.1.1.1.1	104745	62054.3	99342.9	813996	422219	650980	1572.85	10655.3	3720.43	1012.32	3198	1174.57	285134	33460	345427	278879	235706	278113
High	XP_751777.1	Exocyst complex component Sec6 [Aspergillus fumigatus Af293]	XP_751777.1	EAFLGDPENLDK		Unique	55.3138	674.325	2	1.515	4.159e-06	-.1.1.1.1.1.-.1.1.1.-.-.1.1.1.1.1.1	89216.5	90716.7	150592	328130	191315	477908	77797.2	87202.5	71007.5	126929	3646.91	6275.12	272210	72443.3	237916	158406	145021	186069
High	XP_751777.1	Exocyst complex component Sec6 [Aspergillus fumigatus Af293]	XP_751777.1	FKRDFEPSVDPNYMASR		Unique	49.0056	686.995	3	2.793	1.902e-06	1.-.-.1.1.1.-.-.-.-.-.-.1.-.1.1.1.1	27958.4	7203.96	9921.08	141429	130044	63894.6	5882.52	7106.03	980.347	1900.35	4232.86	2990.35	39479.7	20463.1	14940.4	48339.6	37354	32713.9
High	XP_751777.1	Exocyst complex component Sec6 [Aspergillus fumigatus Af293]	XP_751777.1	GTETLMSR		Unique	27.7915	447.721	2	0.679	0.0004056	1.1.1.1.1.1.1.1.1.1.1.1.1.1.1.1.1.1	703028	1.00919e+06	939435	487529	324747	964698	1.0572e+06	532875	408789	554997	377607	396913	556352	72505.3	421332	662961	383655	222827
High	XP_751777.1	Exocyst complex component Sec6 [Aspergillus fumigatus Af293]	XP_751777.1	HPEDLDKIAGLK		Unique	42.4127	445.914	3	1.769	3.394e-06	1.1.1.1.1.1.1.-.1.1.1.-.1.-.1.1.1.1	16607	9165.44	9493.87	61483.3	33180.6	72877.3	24778.3	55606.6	116161	11271.3	140968	32487.4	21094.1	21680.6	31201.6	28322.7	36691.2	28654
High	XP_751777.1	Exocyst complex component Sec6 [Aspergillus fumigatus Af293]	XP_751777.1	HQLETVQR		Unique	19.1824	505.773	2	1.627	4.159e-06	1.1.1.1.-.1.-.-.-.-.-.-.1.1.1.-.1.-	157834	46916.3	80579.1	985715	648028	517888	9959.6	10168.4	1500.44	1546.6	9069.25	2714.16	230265	51300.5	379649	5482.29	1960.28	8212.79
High	XP_751777.1	Exocyst complex component Sec6 [Aspergillus fumigatus Af293]	XP_751777.1	LRDFRDEAMDQIR		Unique	46.3418	555.61	3	2.64	1.902e-06	1.1.1.1.1.1.1.1.1.1.1.1.1.-.1.1.1.1	148101	111181	135642	1356360	606128	632467	133550	175093	259238	205324	660963	328083	282521	313076	254630	333137	359434	352839
High	XP_751777.1	Exocyst complex component Sec6 [Aspergillus fumigatus Af293]	XP_751777.1	MLHEQIVASGASSR		Unique	33.0457	495.921	3	2.454	1.902e-06	1.1.-.1.1.1.1.-.-.1.1.1.1.1.1.1.-.1	70537.6	51394.7	61668.9	250398	153620	275201	33919	11269.3	3232.12	28696.9	94717.3	67333.4	194295	15022.5	146768	106888	88928.7	108585
High	XP_751777.1	Exocyst complex component Sec6 [Aspergillus fumigatus Af293]	XP_751777.1	QSELQPNILDDREPELIR		Unique	67.2225	722.378	3	2.275	1.902e-06	-.-.-.1.1.1.1.1.1.1.1.1.1.1.1.1.1.1	8697.84	2484.59	1155.61	390929	249467	448908	92619.4	90333.6	191656	80605.8	315791	169331	337649	49640.3	301715	203668	214005	210135
High	XP_751777.1	Exocyst complex component Sec6 [Aspergillus fumigatus Af293]	XP_751777.1	SINALTEGQRQVTK		Unique	34.3852	515.618	3	2.239	1.902e-06	1.-.-.1.1.1.1.-.-.1.1.-.1.1.1.1.1.-	24404.2	11563.2	8514.3	209528	117973	35649	30953.3	7057.04	2409.75	18487	86727.9	28040.1	44043.9	10409.6	24445.1	41634.1	50651	39140.2
High	XP_751777.1	Exocyst complex component Sec6 [Aspergillus fumigatus Af293]	XP_751777.1	TLPDMWR		Unique	56.7113	459.729	2	1.048	4.252e-05	1.1.1.1.1.1.1.1.1.1.1.1.1.1.1.1.1.1	118309	34481.5	42146.8	323096	253378	493613	175946	190692	266423	229686	718343	381055	154349	23755.2	178686	282911	219227	252332
High	XP_751777.1	Exocyst complex component Sec6 [Aspergillus fumigatus Af293]	XP_751777.1	TRDDFER		Unique	19.1854	469.72	2	0.72	0.0003361	1.1.-.1.1.1.1.-.-.1.-.-.1.1.1.1.-.-	31397.1	30007.6	25000.4	124050	104784	80743.5	51006.8	3207.32	4531.38	57480.9	3190.31	10763.3	126476	35390.8	115475	53239.6	5111.74	11375.1
High	XP_751777.1	Exocyst complex component Sec6 [Aspergillus fumigatus Af293]	XP_751777.1	WYGDFAIK		Unique	64.0438	500.25	2	1.025	4.899e-05	-.1.-.-.-.-.-.-.1.1.1.1.1.1.1.1.-.-	11280	5727.04	3776.1	1266.05	8291.38	1419.35	5872.07	11053.4	47188.4	48434.5	59377.4	39641.9	45166.2	10194	22888.7	48412.6	8276.78	3352.32
High	XP_751777.1	Exocyst complex component Sec6 [Aspergillus fumigatus Af293]	XP_751777.1	YLSSVRNKGVK		Unique	20.1587	417.579	3	1.27	6.616e-06	-.-.-.-.-.-.1.1.1.1.1.1.-.-.-.1.1.1	6442.31	4006.14	1388.48	2718.26	1230.07	1379.38	57759	70065.3	89860.3	67140.7	228423	95073.9	1733.45	975.49	7879.88	31730.9	34143	35747.4
High	XP_751778.1	50S ribosomal protein L30 [Aspergillus fumigatus Af293]	XP_751778.1	ASIEEFSENR		Unique	38.5622	591.276	2	1.737	3.394e-06	-.1.-.1.1.-.-.1.-.-.-.-.-.-.-.-.-.1	2498.25	4926.71	4711.8	555245	466285	344083	1203.65	1154.18	1902.06	5664.63	3318.56	7327.26	1095.3	1312.24	4945.05	2742.02	6809.04	998.534
High	XP_751778.1	50S ribosomal protein L30 [Aspergillus fumigatus Af293]	XP_751778.1	ASIEEFSENRSA		Unique	40.4105	670.31	2	1.711	3.394e-06	1.1.1.1.1.1.-.-.-.-.1.1.1.1.1.1.1.1	264450	83552	104361	283785	279848	170062	2883.14	4238.96	2330.57	77569.3	135600	65196.9	101242	36022.1	151350	130200	103346	82859.1
High	XP_751778.1	50S ribosomal protein L30 [Aspergillus fumigatus Af293]	XP_751778.1	LTKEEVRAER		Unique	18.3369	410.898	3	0.898	0.0001317	1.-.1.-.-.-.-.-.-.-.1.-.1.1.1.1.1.-	28728	214230	3.40154e+06	2954.77	1949.88	1017.31	3273.91	4569.29	2309.3	8003.71	6886.46	1533.38	140457	4714.9	20789.9	5500.85	43320.1	12981.7
High	XP_751778.1	50S ribosomal protein L30 [Aspergillus fumigatus Af293]	XP_751778.1	MATVFHPVSPSVAGQIMK		Unique	66.326	633.999	3	3.895	1.902e-06	1.1.1.1.1.1.1.1.1.1.1.1.1.1.1.1.1.1	254067	130347	215118	399276	429563	413910	347480	335993	445374	330900	1.04981e+06	653524	231824	29860.9	322417	463179	424295	436986
High	XP_751778.1	50S ribosomal protein L30 [Aspergillus fumigatus Af293]	XP_751778.1	RPDPGYYIEK		Unique	35.624	619.314	2	2.224	1.902e-06	1.1.1.1.1.-.1.1.1.1.1.1.1.1.1.1.1.1	216139	48017.2	124425	330342	307675	455663	94000.5	139173	319193	73237.4	920140	414036	94601.9	4816.17	299524	151388	272953	268200
High	XP_751779.1	sphinganine-1-phosphate aldolase BST1 [Aspergillus fumigatus Af293]	XP_751779.1	ACNYFGMK	1xCarbamidomethyl [C2]	Unique	41.3789	495.712	2	1.383	4.159e-06	1.1.1.1.1.1.1.1.1.1.1.1.-.1.-.1.1.1	201529	112219	156324	594569	338152	312978	631265	870546	773242	638658	769445	1.06474e+06	4246.26	40299.4	4028.82	553719	487300	526908
High	XP_751779.1	sphinganine-1-phosphate aldolase BST1 [Aspergillus fumigatus Af293]	XP_751779.1	GDTSALYGVAGSLPDKSIVSR		Unique	65.2594	698.367	3	3.676	1.902e-06	-.-.-.-.1.1.-.-.-.1.1.-.1.1.-.-.-.-	9604.22	1232.33	3769.67	270920	175755	478113	3723.99	1272.65	4642.09	157531	187570	125921	187111	101584	122460	8635.07	11221.6	3475.03
High	XP_751779.1	sphinganine-1-phosphate aldolase BST1 [Aspergillus fumigatus Af293]	XP_751779.1	GNSVLLYR		Unique	43.5599	461.261	2	1.089	2.656e-05	1.1.1.1.1.1.1.1.1.1.1.1.1.1.1.1.1.1	1.10547e+06	519475	651360	2.31844e+06	2.6402e+06	1.18975e+06	609441	620705	436729	320101	930762	898239	514666	258905	798577	810066	773006	865768
High	XP_751779.1	sphinganine-1-phosphate aldolase BST1 [Aspergillus fumigatus Af293]	XP_751779.1	GQVDKQVSTAIENIENKLVASGPGVTR		Unique	84.3665	703.38	4	4.152	1.902e-06	1.1.1.-.1.1.1.1.-.-.-.1.1.-.1.1.-.1	496613	171485	171921	281720	366601	344879	169542	131832	214349	6739.23	1915.63	3404.62	233945	310006	195705	149155	118037	130298
High	XP_751779.1	sphinganine-1-phosphate aldolase BST1 [Aspergillus fumigatus Af293]	XP_751779.1	GVKEPEIIIPDTAHAAFYK		Unique	64.8142	700.377	3	3.207	1.902e-06	1.1.1.1.1.1.1.1.1.1.1.1.1.1.1.1.1.1	1.78982e+06	449064	1.05833e+06	3.37802e+06	4.59444e+06	2973769	1524622	1.28067e+06	1.61607e+06	856713	2307702	2.1972e+06	767839	131526	1.22369e+06	1.96513e+06	2.02318e+06	2.07743e+06
High	XP_751779.1	sphinganine-1-phosphate aldolase BST1 [Aspergillus fumigatus Af293]	XP_751779.1	GWHLNALQSPPAIHVAFTIPTAAAVEK		Unique	88.6786	710.637	4	3.17	1.902e-06	1.1.1.1.1.1.1.1.1.1.1.1.1.-.1.1.1.1	489306	316301	298116	519249	252076	706583	480762	561058	769991	325680	930590	1.08333e+06	188302	113985	286114	480608	386270	294138
High	XP_751779.1	sphinganine-1-phosphate aldolase BST1 [Aspergillus fumigatus Af293]	XP_751779.1	GYGIIGSIR		Unique	57.0711	468.269	2	1.196	1.144e-05	1.1.1.1.1.1.1.1.1.1.1.1.1.1.1.1.1.1	371870	143565	229456	346114	477487	409466	434470	585370	568884	353262	636089	537354	261101	106358	247780	321822	341851	337166
High	XP_751779.1	sphinganine-1-phosphate aldolase BST1 [Aspergillus fumigatus Af293]	XP_751779.1	KAGFPSPYEEEGGFDFR		Unique	63.8503	644.964	3	3.119	1.902e-06	1.1.1.1.1.1.1.1.1.1.1.1.1.1.1.1.1.1	314765	141756	170637	306528	301115	309538	356513	560801	457700	352679	426119	522725	131603	26331.3	191981	290334	275871	342053
High	XP_751779.1	sphinganine-1-phosphate aldolase BST1 [Aspergillus fumigatus Af293]	XP_751779.1	KFEASIK		Unique	24.8057	411.74	2	0.645	0.0004879	1.1.1.1.1.1.1.1.1.1.1.1.1.1.1.1.1.1	447179	183061	277943	1.03099e+06	803234	518860	363031	649480	823721	365652	948704	908176	205530	64478.8	331652	467401	535014	602165
High	XP_751779.1	sphinganine-1-phosphate aldolase BST1 [Aspergillus fumigatus Af293]	XP_751779.1	KFEASIKEHPVLSK		Unique	35.3949	538.307	3	3.463	1.902e-06	1.1.1.1.1.1.1.1.1.1.1.1.1.1.1.1.1.1	1.84455e+06	648282	954164	3.85526e+06	3.34787e+06	1.96473e+06	2.15022e+06	2.87938e+06	2.14752e+06	1.67738e+06	4.33942e+06	3.15555e+06	469131	26182.5	903103	1.84176e+06	2.17746e+06	2.18973e+06
High	XP_751779.1	sphinganine-1-phosphate aldolase BST1 [Aspergillus fumigatus Af293]	XP_751779.1	LAEGFLDTLYKA		Unique	79.5037	670.859	2	2.333	1.902e-06	1.1.1.1.1.1.1.1.1.1.1.1.1.1.1.1.1.1	1.69299e+06	1.30021e+06	1.01654e+06	652260	869574	2.50531e+06	1.65103e+06	1.89697e+06	1.66356e+06	1.72521e+06	3.90647e+06	2769966	1.07865e+06	357529	1.65238e+06	1.70945e+06	1.9179e+06	1.88668e+06
High	XP_751779.1	sphinganine-1-phosphate aldolase BST1 [Aspergillus fumigatus Af293]	XP_751779.1	LANMEHTRWEDGR		Unique	34.1619	538.92	3	1.358	4.159e-06	1.-.1.1.1.1.1.1.1.1.1.1.-.-.1.1.1.1	27515.5	45098.6	32092.8	29205	44819.8	47224.5	20442.2	31034.9	31844	14593.6	98535.9	50041.7	8563.85	7249.67	28969.4	30822.9	35565.8	35452.7
High	XP_751779.1	sphinganine-1-phosphate aldolase BST1 [Aspergillus fumigatus Af293]	XP_751779.1	LHRVPCPAPEYKVDIAAVR	1xCarbamidomethyl [C6]	Unique	50.3582	731.065	3	4.642	1.902e-06	1.1.1.1.1.1.1.1.1.1.1.1.1.-.1.1.1.1	798588	40841.6	439738	1.057e+06	1.30288e+06	725890	1.11304e+06	842500	826234	1.09335e+06	1.5443e+06	1.20248e+06	304709	472913	412280	691291	675697	906268
Medium	XP_751779.1	sphinganine-1-phosphate aldolase BST1 [Aspergillus fumigatus Af293]	XP_751779.1	LPGVTSISVDTHK		Unique	48.0313	451.917	3	0.332	0.001804	1.1.1.1.1.1.1.1.1.1.-.1.1.1.1.1.1.1	2.5332e+06	1.5586e+06	3.54083e+06	796820	462941	1.31829e+06	15621.5	36908	43498.1	22119.1	27969.5	35477.5	6.90057e+06	321772	4.37453e+06	1.17438e+06	1.48281e+06	1.26727e+06
High	XP_751779.1	sphinganine-1-phosphate aldolase BST1 [Aspergillus fumigatus Af293]	XP_751779.1	LQTEAFGQFGVANPIHPDVFPGVR		Unique	84.5193	866.115	3	3.93	1.902e-06	1.1.1.1.1.1.1.1.1.1.1.1.1.1.1.1.1.1	1.36391e+06	798154	646418	687124	765210	1.58233e+06	1.16152e+06	1.9518e+06	2.04857e+06	1.01459e+06	2.66645e+06	2.39206e+06	589408	130893	716781	949712	1.01941e+06	907658
High	XP_751779.1	sphinganine-1-phosphate aldolase BST1 [Aspergillus fumigatus Af293]	XP_751779.1	LTTDLVETVEKELEKAEER		Unique	90.292	558.796	4	4.546	1.902e-06	1.1.1.1.1.1.1.1.1.1.1.1.1.1.1.1.1.1	3.47408e+06	2.18667e+06	2.37377e+06	3.03175e+06	2.26529e+06	4816574	1.59847e+06	2.55616e+06	2.72345e+06	1.13329e+06	4.54398e+06	3.28532e+06	1.61666e+06	109189	2.54683e+06	2.19923e+06	2.17294e+06	2.07554e+06
High	XP_751779.1	sphinganine-1-phosphate aldolase BST1 [Aspergillus fumigatus Af293]	XP_751779.1	LVASGPGVTR		Unique	27.6242	478.78	2	1.304	5.371e-06	1.1.1.1.1.1.1.1.1.1.1.1.1.1.1.1.1.1	2.24312e+06	974618	1.30627e+06	1.5126e+06	1.97715e+06	2.70953e+06	1.23005e+06	1.64782e+06	1.51441e+06	1.26904e+06	3.72229e+06	2.30055e+06	914270	402308	1.63441e+06	1.6381e+06	1.50384e+06	1.72008e+06
High	XP_751779.1	sphinganine-1-phosphate aldolase BST1 [Aspergillus fumigatus Af293]	XP_751779.1	NVYGSIR		Unique	28.8982	404.719	2	0.888	0.0001379	1.1.1.1.1.1.1.1.1.1.1.1.1.1.1.1.1.1	48483.3	25536.5	43417.7	44429.5	47989	43680.1	128964	182951	159975	120069	132029	136723	34944.2	70460	27007.1	82579.6	83240	90710.9
High	XP_751779.1	sphinganine-1-phosphate aldolase BST1 [Aspergillus fumigatus Af293]	XP_751779.1	QGKSYVLK		Unique	22.8974	461.771	2	0.518	0.0008341	-.1.-.1.-.-.1.1.1.1.-.1.-.-.-.-.1.1	2274.68	97966.5	4126.84	34939	1500.73	1240.8	259061	210737	269520	194162	108859	171038	5521.87	4796.94	1286.63	100464	95935.2	92638.9
High	XP_751779.1	sphinganine-1-phosphate aldolase BST1 [Aspergillus fumigatus Af293]	XP_751779.1	QVSTAIENIENK		Unique	41.8319	673.352	2	2.921	1.902e-06	1.1.1.1.1.1.1.1.1.1.1.1.1.1.1.1.1.1	1.64781e+07	1.61643e+07	1.96214e+07	901068	783434	2.17303e+07	2.67875e+07	3.21473e+07	2.57016e+07	22676927	6.43397e+07	4.54678e+07	1.14874e+07	2.68719e+06	1.77565e+07	2.07312e+07	2.13804e+07	2.3217e+07
High	XP_751779.1	sphinganine-1-phosphate aldolase BST1 [Aspergillus fumigatus Af293]	XP_751779.1	RGDTSALYGVAGSLPDK		Unique	53.7179	569.628	3	2.688	1.902e-06	-.1.-.-.-.1.1.1.1.1.1.1.1.1.-.1.-.1	5577.19	5539.37	1474.47	3302	8818.68	1480.94	543535	618816	720566	525584	107400	1.01596e+06	253917	70090	58700.8	577065	724515	724199
High	XP_751779.1	sphinganine-1-phosphate aldolase BST1 [Aspergillus fumigatus Af293]	XP_751779.1	RGDTSALYGVAGSLPDKSIVSR		Unique	59.7315	750.401	3	5.339	1.902e-06	1.1.1.1.1.1.1.1.-.-.1.1.1.1.1.1.1.1	1.50244e+06	439929	723982	353232	309662	1.18238e+06	295732	249243	377958	197148	390802	296191	491230	92297	558487	569106	532423	564362
High	XP_751779.1	sphinganine-1-phosphate aldolase BST1 [Aspergillus fumigatus Af293]	XP_751779.1	RLINPNTVLLVGSAPNFPHGIVDDIPALSR		Unique	93.8243	1065.93	3	4.55	1.902e-06	1.1.1.1.1.1.1.1.1.1.1.1.1.-.1.1.1.1	1.22815e+06	608109	492853	3.16917e+06	2.4481e+06	1.29966e+06	962783	1.17034e+06	589070	727681	1.54769e+06	1.95632e+06	543011	1.10195e+06	777820	950966	1.03753e+06	982262
High	XP_751779.1	sphinganine-1-phosphate aldolase BST1 [Aspergillus fumigatus Af293]	XP_751779.1	TELDKLANMEHTR		Unique	43.421	519.928	3	1.47	4.159e-06	1.1.1.1.1.1.1.1.1.1.1.1.1.1.1.1.1.1	255264	233538	266477	153212	172065	586477	206635	241499	328123	110145	530646	533125	172213	28024.7	308471	231672	276672	201470
High	XP_751779.1	sphinganine-1-phosphate aldolase BST1 [Aspergillus fumigatus Af293]	XP_751779.1	VDIAAVRR		Unique	28.8435	450.275	2	1.049	4.252e-05	1.1.1.1.1.1.1.1.1.1.1.1.1.1.1.1.1.1	421682	167797	191524	759019	709605	522612	319946	502416	354659	303203	949995	572520	119317	46999	251787	380546	403023	421467
High	XP_751779.1	sphinganine-1-phosphate aldolase BST1 [Aspergillus fumigatus Af293]	XP_751779.1	VPCPAPEYK	1xCarbamidomethyl [C3]	Unique	30.9723	530.76	2	1.341	4.159e-06	1.1.1.1.1.1.1.1.1.1.1.1.1.1.1.1.1.1	526223	370781	335115	638474	846256	827582	516077	783978	1.20742e+06	417806	1407841	1.35361e+06	221054	107334	400075	797496	572754	690344
High	XP_751779.1	sphinganine-1-phosphate aldolase BST1 [Aspergillus fumigatus Af293]	XP_751779.1	VPCPAPEYKVDIAAVR	1xCarbamidomethyl [C3]	Unique	56.8551	595.65	3	2.865	1.902e-06	1.1.1.1.1.1.1.1.1.1.1.1.1.1.1.1.1.1	480516	304249	273306	888726	900633	633694	512661	814690	647795	585281	1.0496e+06	858078	181967	66393.6	323940	505670	495177	513662
High	XP_751779.1	sphinganine-1-phosphate aldolase BST1 [Aspergillus fumigatus Af293]	XP_751779.1	VSGAVYHGGQDLLK		Unique	41.3276	481.924	3	2.351	1.902e-06	1.1.1.1.1.1.1.1.1.1.1.1.1.1.1.1.1.1	3.0425e+06	1.29958e+06	1.65548e+06	1.39759e+06	1.70437e+06	4.03935e+06	1.43648e+06	2.16487e+06	2.61746e+06	1.36024e+06	3.33713e+06	3.39648e+06	1.00231e+06	329782	1.52918e+06	1.83273e+06	2.27741e+06	2.03154e+06
High	XP_751779.1	sphinganine-1-phosphate aldolase BST1 [Aspergillus fumigatus Af293]	XP_751779.1	YLTLPQTGWTPEQIR		Unique	76.8047	601.653	3	2.337	1.902e-06	1.1.1.-.-.1.1.1.1.1.1.1.1.1.1.1.1.1	213259	226077	190735	6699.04	1819.69	2077.97	183981	355977	700329	250979	647927	941938	166824	24883.1	155313	305796	210340	259642
High	XP_751779.1	sphinganine-1-phosphate aldolase BST1 [Aspergillus fumigatus Af293]	XP_751779.1	YLTLPQTGWTPEQIRTELDKLANMEHTR		Unique	95.1889	669.145	5	2.04	1.902e-06	1.1.1.1.1.1.1.1.1.-.1.1.1.-.1.1.1.1	220779	147057	158071	172209	119963	305338	106901	131277	139355	237984	297240	233834	84101.3	158775	79189.7	107946	115364	85623.6
High	XP_751780.1	homocitrate synthase [Aspergillus fumigatus Af293]	XP_751780.1	AILNNPSTYEIINPADFGMTR		Unique	89.5172	779.723	3	3.98	1.902e-06	1.1.1.1.1.1.1.1.1.1.1.1.1.1.1.1.1.1	2328753	1.48696e+06	1.43194e+06	1.29371e+06	1.09508e+06	2.50358e+06	945949	1.08303e+06	677271	604562	1.31508e+06	1.24386e+06	1.2128e+06	261372	1.22315e+06	1388499	1.17467e+06	1.13282e+06
High	XP_751780.1	homocitrate synthase [Aspergillus fumigatus Af293]	XP_751780.1	AKILTHIR		Unique	24.8875	476.309	2	1.222	9.089e-06	1.-.-.1.1.1.1.1.-.1.1.-.1.-.1.1.1.1	1318.2	1034.64	2463.4	410744	475018	86687.9	171693	144876	150798	95583.4	107614	106130	26396.6	29911.2	62466.6	119464	142604	135105
High	XP_751780.1	homocitrate synthase [Aspergillus fumigatus Af293]	XP_751780.1	ALADIRPIAVDDADSIIR		Unique	73.8554	642.021	3	4.107	1.902e-06	1.1.1.1.1.1.1.1.1.1.1.1.1.1.1.1.1.1	7.08443e+06	4.20288e+06	4.76487e+06	2.57463e+06	2.26423e+06	8.16835e+06	5.15427e+06	5.27659e+06	3.48328e+06	5.65919e+06	8.89806e+06	6.03146e+06	3.04305e+06	901989	4.52541e+06	4.33943e+06	4.63331e+06	5.60523e+06
High	XP_751780.1	homocitrate synthase [Aspergillus fumigatus Af293]	XP_751780.1	ALADIRPIAVDDADSIIRAYYR		Unique	86.5033	826.443	3	1.12	1.962e-05	1.-.-.1.-.1.-.-.-.-.-.-.-.-.1.-.-.-	7979.75	4373.95	1038.71	116802	74023.7	95241	1326.57	1588.93	5177.89	4678.83	1335.26	4560.54	9257.54	1680.63	43636.6	1068.54	2197.48	7090.78
High	XP_751780.1	homocitrate synthase [Aspergillus fumigatus Af293]	XP_751780.1	ALDDFGVDYIELTSPCASEQSR	1xCarbamidomethyl [C16]	Unique	82.4357	825.045	3	3.712	1.902e-06	1.1.1.1.1.1.1.1.1.1.1.1.1.1.1.1.1.1	2592239	1.97378e+06	1.22592e+06	5.38078e+06	4.9656e+06	3.34538e+06	468109	501337	349114	195362	676491	713442	1.17757e+06	212565	1.98769e+06	1.48793e+06	1.42173e+06	1.31159e+06
High	XP_751780.1	homocitrate synthase [Aspergillus fumigatus Af293]	XP_751780.1	ALDDFGVDYIELTSPCASEQSRK	1xCarbamidomethyl [C16]	Unique	76.9558	867.743	3	4.378	1.902e-06	1.1.1.1.1.1.1.1.-.-.1.1.1.-.1.1.1.1	265751	229712	124165	871796	566424	427274	142682	285036	146051	171109	267350	297584	110020	115588	230466	274440	346661	263696
High	XP_751780.1	homocitrate synthase [Aspergillus fumigatus Af293]	XP_751780.1	ALDDFGVDYIELTSPCASEQSRKDCEAICK	3xCarbamidomethyl [C16; C25; C29]	Unique	74.5918	870.145	4	2.717	1.902e-06	1.1.-.1.1.-.1.1.1.1.1.1.1.-.1.1.1.1	227272	392409	337213	2.30472e+06	1.35349e+06	1.34368e+06	808582	778572	377856	248334	994046	496611	381980	257377	364677	475697	569428	261209
High	XP_751780.1	homocitrate synthase [Aspergillus fumigatus Af293]	XP_751780.1	AQQLNIEMTDAQYK		Unique	51.5538	826.901	2	2.874	1.902e-06	1.1.1.1.1.1.1.1.1.1.1.1.1.1.1.1.1.1	350235	231839	365260	190509	161202	477137	203154	167045	198333	150534	323280	340613	170218	31993.5	323636	240161	275112	241494
High	XP_751780.1	homocitrate synthase [Aspergillus fumigatus Af293]	XP_751780.1	AQQLNIEMTDAQYKECTAK	1xCarbamidomethyl [C16]	Unique	47.6228	748.021	3	4.198	1.902e-06	1.1.1.1.1.1.1.1.1.1.1.1.1.1.1.1.1.1	2.04015e+06	1.54321e+06	1.18817e+06	734308	1.21407e+06	1.7753e+06	1.19254e+06	1.33548e+06	902238	940173	1.71238e+06	1.37693e+06	1.37389e+06	186438	1.54165e+06	1.07058e+06	736883	1.41514e+06
High	XP_751780.1	homocitrate synthase [Aspergillus fumigatus Af293]	XP_751780.1	DCEAICK	2xCarbamidomethyl [C2; C6]	Unique	19.7557	448.186	2	1.427	4.159e-06	1.1.1.1.1.1.1.1.1.1.1.1.1.1.1.1.1.1	501538	279007	272495	1.4693e+06	1.05632e+06	546545	730225	1.22556e+06	984155	625858	1.81686e+06	1.15497e+06	191167	68280.4	381618	698923	740696	790999
High	XP_751780.1	homocitrate synthase [Aspergillus fumigatus Af293]	XP_751780.1	EGEQFANAFFDTEK		Unique	68.2265	816.863	2	3.467	1.902e-06	1.1.1.1.1.1.1.1.1.1.1.1.1.1.1.1.1.1	3.13465e+06	1.6203e+06	1.67782e+06	6.46481e+06	5.36842e+06	3.78624e+06	1.51069e+06	1.68185e+06	1.40546e+06	472197	2.72194e+06	2.13542e+06	1.13049e+06	184303	2.70336e+06	2.41577e+06	2.57968e+06	2.6895e+06
High	XP_751780.1	homocitrate synthase [Aspergillus fumigatus Af293]	XP_751780.1	EGEQFANAFFDTEKKIEIAK		Unique	73.3286	579.544	4	1.53	4.159e-06	-.-.-.1.1.-.-.1.-.-.-.-.1.-.1.-.1.1	3375.9	1544.56	3373.24	670550	552216	533416	4997.31	129130	8320.74	5851.58	6729.84	7838.06	112837	340557	205735	171460	134050	233920
High	XP_751780.1	homocitrate synthase [Aspergillus fumigatus Af293]	XP_751780.1	EHSHGKDMTYIK		Unique	21.6447	482.566	3	1.76	3.394e-06	-.-.-.1.1.-.-.1.1.-.1.1.-.-.-.1.-.1	2882.91	1440.08	9296.08	668733	644640	768720	137694	161765	194127	249512	549348	202772	1237.11	944.267	3795.58	88751.6	138314	170707
High	XP_751780.1	homocitrate synthase [Aspergillus fumigatus Af293]	XP_751780.1	EHSHGKDMTYIK	1xOxidation [M8]	Unique	17.9365	487.898	3	1.49	4.159e-06	1.-.-.1.1.1.1.1.1.1.1.1.1.-.1.1.1.1	13984.3	1026.23	1230.81	154861	83170.7	88916	12106.9	33318.6	28546.5	10119.9	78424.4	35597.6	26502.5	41352.3	19693.6	10507.9	28628.7	29683.5
High	XP_751780.1	homocitrate synthase [Aspergillus fumigatus Af293]	XP_751780.1	EKELAGSGVIA		Unique	39.3162	537.296	2	1.02	5.011e-05	1.1.1.1.1.1.1.1.1.1.1.1.1.1.1.1.1.1	3.32029e+06	2.05429e+06	2.90644e+06	5.22376e+06	3076965	3.78231e+06	2.25323e+06	3245868	2.92894e+06	1.56119e+06	5374345	5.04406e+06	1.3519e+06	283158	2.01017e+06	2.38879e+06	2420077	2.63292e+06
High	XP_751780.1	homocitrate synthase [Aspergillus fumigatus Af293]	XP_751780.1	FKIIESTLR		Unique	48.1528	553.832	2	1.675	3.394e-06	1.1.1.1.1.1.1.1.1.1.1.1.1.1.1.1.1.1	705651	488744	271583	2.00758e+06	1.73478e+06	619253	442685	780828	432125	411797	1.16553e+06	1.2904e+06	252067	30390.4	510010	485679	609740	768239
High	XP_751780.1	homocitrate synthase [Aspergillus fumigatus Af293]	XP_751780.1	FSSEDSFR		Unique	33.0506	487.714	2	1.57	4.159e-06	1.1.1.1.1.1.1.1.1.1.1.1.1.1.1.1.1.1	2797331	1.77496e+06	1.63451e+06	6.99092e+06	6.53222e+06	3.04198e+06	829120	1.33515e+06	1.04845e+06	502872	1.54623e+06	1.1547e+06	1.40515e+06	396683	2.38596e+06	2.19255e+06	2.19852e+06	2.24673e+06
High	XP_751780.1	homocitrate synthase [Aspergillus fumigatus Af293]	XP_751780.1	IIESTLR		Unique	31.7177	416.25	2	0.765	0.000271	1.1.1.1.1.1.1.1.1.1.1.1.1.1.1.1.1.1	800940	669632	481645	2393485	2.271e+06	1.07431e+06	1.26319e+06	2.02698e+06	1.5545e+06	974173	1.62599e+06	1.7534e+06	415431	161952	1.17138e+06	1.14844e+06	1.61086e+06	1.65808e+06
High	XP_751780.1	homocitrate synthase [Aspergillus fumigatus Af293]	XP_751780.1	IIESTLREGEQFANAFFDTEK		Unique	89.0841	815.736	3	2.519	1.902e-06	1.1.1.1.1.1.1.1.-.1.-.1.1.-.1.1.1.1	568013	527193	392365	1.02002e+06	979078	660934	252643	188941	215787	155268	359140	355304	162262	290104	442213	304306	407025	213717
High	XP_751780.1	homocitrate synthase [Aspergillus fumigatus Af293]	XP_751780.1	IKALADIRPIAVDDADSIIR		Unique	71.9102	722.414	3	3.672	1.902e-06	1.1.1.1.1.1.1.1.1.1.1.1.1.1.1.1.1.1	2.07725e+06	775173	628844	1.1578e+06	766262	1.20871e+06	1.05287e+06	872857	301955	882738	1.13886e+06	803326	757560	145934	718725	891470	824770	816360
High	XP_751780.1	homocitrate synthase [Aspergillus fumigatus Af293]	XP_751780.1	KDCEAICKLGLK	2xCarbamidomethyl [C3; C7]	Unique	40.7073	478.92	3	2.632	1.902e-06	1.1.-.1.1.1.1.1.-.-.1.-.1.1.1.1.1.1	898702	176047	550008	2.44166e+06	1.51533e+06	205019	98823.9	99797.5	105595	2519.2	1814.34	1152.23	190017	80404	132883	32200.6	201767	329670
High	XP_751780.1	homocitrate synthase [Aspergillus fumigatus Af293]	XP_751780.1	LTGWNAIK		Unique	49.3006	451.758	2	1.216	1.035e-05	1.1.1.1.1.1.1.1.1.1.1.1.1.1.1.1.1.1	6.48938e+06	3.6203e+06	3.21873e+06	4.72102e+06	5.7105e+06	6405827	1.57162e+06	1.8868e+06	1.27725e+06	1.39753e+06	2.8015e+06	2.17752e+06	3.46594e+06	1.20448e+06	4472326	3.04789e+06	2944467	3.30158e+06
High	XP_751780.1	homocitrate synthase [Aspergillus fumigatus Af293]	XP_751780.1	MMVADPEYVK		Unique	47.7139	591.78	2	2.329	1.902e-06	1.1.1.1.1.1.1.1.1.1.1.1.1.1.1.1.1.1	10538949	3.76289e+06	5.89498e+06	18517706	13711298	10181735	7.31263e+06	8997758	6.93319e+06	5.37957e+06	15215937	10299522	2.78762e+06	345454	6022157	7908249	10424580	9568720
High	XP_751780.1	homocitrate synthase [Aspergillus fumigatus Af293]	XP_751780.1	MMVADPEYVK	1xOxidation [M]	Unique	40.6518	599.778	2	1.807	1.902e-06	1.1.1.1.1.1.1.1.1.-.1.-.1.1.1.1.1.1	148617	598338	151519	316053	375746	142516	99688.8	155394	91333	2932.73	8487.09	3578.02	100857	22752.3	132466	168447	148801	143905
High	XP_751780.1	homocitrate synthase [Aspergillus fumigatus Af293]	XP_751780.1	MMVADPEYVKSK		Unique	40.2183	466.565	3	2.612	1.902e-06	1.1.1.1.1.1.1.1.1.1.1.1.1.1.1.1.1.1	1.27261e+06	217186	177675	3.1519e+06	2.21831e+06	458066	895478	918466	214679	769461	628330	415032	294278	100145	494802	661006	654391	698594
High	XP_751780.1	homocitrate synthase [Aspergillus fumigatus Af293]	XP_751780.1	NGITPLGGLMAR		Unique	67.9052	600.332	2	2.069	1.902e-06	1.1.1.1.1.1.1.1.1.1.1.1.1.1.1.1.1.1	1.95244e+07	11628909	1.12035e+07	26543570	2.15814e+07	19879610	7.33338e+06	8.81948e+06	7.23947e+06	5.89168e+06	1.01438e+07	1.04372e+07	6.26806e+06	1.08839e+06	8.82855e+06	12806137	9860754	1.03667e+07
High	XP_751780.1	homocitrate synthase [Aspergillus fumigatus Af293]	XP_751780.1	NGITPLGGLMAR	1xOxidation [M10]	Unique	55.1929	608.329	2	1.171	1.379e-05	1.1.1.1.1.1.-.-.-.-.1.-.1.1.1.1.1.1	269863	274335	235206	1.27718e+06	1.50877e+06	752259	1078.79	10173.5	1049.75	1420.44	2379.48	2147.63	174631	186169	415875	264775	253386	177082
High	XP_751780.1	homocitrate synthase [Aspergillus fumigatus Af293]	XP_751780.1	NPYGHNVGVTDFLSNVSR		Unique	67.9794	659.326	3	4.612	1.902e-06	1.1.1.1.1.1.1.1.1.1.1.1.1.1.1.1.1.1	4577077	3.24179e+06	2642783	3880127	4.20628e+06	3.93882e+06	996937	1.33938e+06	1.19741e+06	563687	2.42809e+06	2.01982e+06	2.71268e+06	241881	4.57855e+06	2.13119e+06	2.18485e+06	2113437
High	XP_751780.1	homocitrate synthase [Aspergillus fumigatus Af293]	XP_751780.1	NTAIEVIEFVK		Unique	75.4334	631.854	2	2.266	1.902e-06	1.1.1.1.1.1.1.1.1.1.1.1.1.1.1.1.1.1	5.86574e+06	4.41365e+06	3204160	13523314	8.4987e+06	6.33012e+06	4979117	6.92166e+06	5.90111e+06	4488613	8.56758e+06	6224584	2.38491e+06	602107	3.05967e+06	5120834	5.34638e+06	5.61636e+06
High	XP_751780.1	homocitrate synthase [Aspergillus fumigatus Af293]	XP_751780.1	NTAIEVIEFVKSKGIEIR		Unique	79.793	512.295	4	2.983	1.902e-06	-.-.-.-.-.-.1.1.1.1.1.1.-.-.-.1.1.1	2400.52	5613.92	3568.08	1253.5	2733.18	1665.77	555835	787501	698761	477720	1.08367e+06	619306	2521.17	5764.06	1147.74	138065	220196	137218
High	XP_751780.1	homocitrate synthase [Aspergillus fumigatus Af293]	XP_751780.1	QNPHPSASRNPYGHNVGVTDFLSNVSR		Unique	57.6847	738.363	4	3.474	1.902e-06	1.1.1.1.1.1.1.1.-.1.1.1.1.-.1.1.1.1	2.75318e+06	1.16288e+06	314748	1.23019e+06	1.23385e+06	1.9308e+06	314564	108622	229826	64810.3	266115	69994.5	1.14983e+06	853969	582382	846826	743448	689596
High	XP_751780.1	homocitrate synthase [Aspergillus fumigatus Af293]	XP_751780.1	QVYELVR		Unique	42.752	453.756	2	0.839	0.0001788	1.1.1.1.1.1.1.1.1.1.1.1.1.1.1.1.1.1	8.33407e+06	4301668	3198647	19905212	20673460	6.55472e+06	9799835	10661594	6.34733e+06	8640424	14054283	9.51169e+06	3.3117e+06	1.32292e+06	4.30835e+06	8.35199e+06	9081801	9.68081e+06
High	XP_751780.1	homocitrate synthase [Aspergillus fumigatus Af293]	XP_751780.1	SKGIEIR		Unique	23.5393	401.743	2	0.763	0.000273	1.1.1.1.1.1.1.1.1.1.1.1.1.1.1.1.1.1	4347164	2.59582e+06	2.80227e+06	6240087	3.76276e+06	3.44531e+06	4.06667e+06	3.1095e+06	2548031	2.55299e+06	3373998	2.78805e+06	2.34665e+06	471526	3.7485e+06	3.87292e+06	2572208	2.92421e+06
High	XP_751780.1	homocitrate synthase [Aspergillus fumigatus Af293]	XP_751780.1	SKYKLEK		Unique	18.3647	448.266	2	1.168	1.379e-05	1.1.1.-.-.-.1.1.-.1.-.-.1.1.1.1.-.1	244104	427780	295079	2675.55	5264.58	10473.4	234814	43959.2	109157	1937.37	4656.16	2342.87	432271	70557.7	325011	119152	65969.6	48053.3
High	XP_751780.1	homocitrate synthase [Aspergillus fumigatus Af293]	XP_751780.1	VGIADTVGCASPR	1xCarbamidomethyl [C9]	Unique	41.9201	651.827	2	2.901	1.902e-06	1.1.1.1.1.1.1.1.1.1.1.1.1.1.1.1.1.1	9.33521e+06	4.53234e+06	4.28531e+06	22355099	2.0445e+07	8.2811e+06	8.07737e+06	9.90288e+06	5.81923e+06	5.62734e+06	12560747	8.72761e+06	4.0874e+06	1.40084e+06	6.33775e+06	8.5227e+06	9.19018e+06	9.47193e+06
High	XP_751780.1	homocitrate synthase [Aspergillus fumigatus Af293]	XP_751780.1	VGIADTVGCASPRQVYELVR	1xCarbamidomethyl [C9]	Unique	69.0685	730.715	3	2.36	1.902e-06	-.-.-.-.1.-.1.1.1.1.1.-.1.1.-.-.-.1	7811.19	3950.44	6351.08	7155.75	2035.31	2849.1	127704	181922	96704	103587	191298	133140	89470.4	37489.9	48377.7	6539.71	2142.01	94617.1
High	XP_751780.1	homocitrate synthase [Aspergillus fumigatus Af293]	XP_751780.1	VGVNRVGIADTVGCASPR	1xCarbamidomethyl [C14]	Unique	47.0123	609.988	3	3.949	1.902e-06	-.-.-.-.-.-.1.1.1.1.-.1.-.-.-.1.1.1	3152.44	9465.94	1343.16	7013.84	971.442	1173.72	418044	611737	631895	367447	542247	554118	4052.18	9429.48	3151.46	169549	188586	239140
High	XP_751780.1	homocitrate synthase [Aspergillus fumigatus Af293]	XP_751780.1	YVHFASR		Unique	26.1091	440.227	2	0.885	0.0001388	1.1.1.1.1.1.1.1.1.1.1.1.1.1.1.1.1.1	2.32742e+06	667089	1.36676e+06	1.50239e+06	1.41703e+06	2.22464e+06	876794	1.22256e+06	1.03259e+06	693118	2.37036e+06	1.40312e+06	761514	267466	1.74188e+06	1.17476e+06	1.67386e+06	1618878
High	XP_751780.1	homocitrate synthase [Aspergillus fumigatus Af293]	XP_751780.1	YVHFASRLTGWNAIK		Unique	59.0027	588.318	3	1.675	3.394e-06	-.-.-.-.-.-.1.1.1.1.1.1.-.-.-.-.1.1	2237.43	1934.44	8344.81	3681.51	2995.73	1196.36	74179.1	102108	125669	143691	257261	170920	1133.08	3499.16	6541.88	34060.9	36879.2	48224
High	XP_751783.1	mitochondrial peptidyl-tRNA hydrolase Pth2 [Aspergillus fumigatus Af293]	XP_751783.1	EGWPNSYNVK		Unique	44.3235	597.283	2	1.9	1.902e-06	1.1.1.1.1.1.-.-.-.-.-.-.1.1.1.1.1.1	945224	331432	519289	1.38358e+06	1.0817e+06	825939	8883.83	3854.94	7670.76	1056.74	1312.13	6891.46	291659	102320	477306	428821	423950	441392
High	XP_751783.1	mitochondrial peptidyl-tRNA hydrolase Pth2 [Aspergillus fumigatus Af293]	XP_751783.1	EKEGWPNSYNVK		Unique	37.3858	725.851	2	2.88	1.902e-06	1.1.1.1.1.1.1.1.1.-.1.1.1.1.1.1.1.1	1.45268e+06	650198	844619	2.66959e+06	2.03142e+06	1.35985e+06	68518.6	139305	127725	365011	236322	339730	453829	141342	706836	612669	747406	705054
High	XP_751783.1	mitochondrial peptidyl-tRNA hydrolase Pth2 [Aspergillus fumigatus Af293]	XP_751783.1	GKIAAQCSHATLACYK	2xCarbamidomethyl [C7; C14]	Unique	29.7425	593.627	3	3.422	1.902e-06	-.-.-.-.-.-.1.1.1.1.1.1.-.-.-.1.1.1	3206.06	6336.38	2729.01	5786.59	5631.9	4893.66	92573.3	85656.5	79269.4	99681.5	144033	109285	4318.65	2210.09	5999.22	40104.9	42897.8	43423.1
High	XP_751783.1	mitochondrial peptidyl-tRNA hydrolase Pth2 [Aspergillus fumigatus Af293]	XP_751783.1	IAAQCSHATLACYK	2xCarbamidomethyl [C5; C12]	Unique	32.5776	797.38	2	3.347	1.902e-06	1.1.1.1.1.1.1.1.1.1.1.1.1.1.1.1.1.1	1.2738e+06	469033	654222	1.91993e+06	1.22861e+06	924018	1.26249e+06	1.57271e+06	2.01431e+06	792640	2.95905e+06	2.42221e+06	425578	129795	526801	1.02876e+06	1.15587e+06	1.14744e+06
High	XP_751783.1	mitochondrial peptidyl-tRNA hydrolase Pth2 [Aspergillus fumigatus Af293]	XP_751783.1	RWEQQGQAK		Unique	17.699	565.789	2	2.122	1.902e-06	1.1.1.1.1.1.1.1.1.1.-.1.1.1.1.1.1.1	1.44178e+06	532640	786058	262398	540391	1.33041e+06	845779	551142	182609	522241	194380	97513.9	502637	106547	937650	1.02393e+06	329609	598203
High	XP_751783.1	mitochondrial peptidyl-tRNA hydrolase Pth2 [Aspergillus fumigatus Af293]	XP_751783.1	SVVDQVTGHLK		Unique	47.0491	591.828	2	2.089	1.902e-06	1.1.1.1.1.1.1.1.1.1.1.1.1.1.1.1.1.1	2.0165e+06	1.02225e+06	1.55408e+06	1.16192e+06	1.43383e+06	2.33689e+06	587882	594311	953183	319559	1.97961e+06	641757	830034	169905	1.6052e+06	1.18292e+06	976060	1.35027e+06
High	XP_751783.1	mitochondrial peptidyl-tRNA hydrolase Pth2 [Aspergillus fumigatus Af293]	XP_751783.1	TDLGMTK		Unique	24.6015	383.194	2	0.767	0.0002661	1.1.1.1.1.1.1.1.1.1.1.1.1.1.1.1.1.1	2064366	1.21926e+06	1348323	4838741	3.66636e+06	2.70254e+06	866944	1.41209e+06	1.5149e+06	548118	2834740	2.18033e+06	613391	351308	988915	1628065	2381607	2.10558e+06
High	XP_751783.1	mitochondrial peptidyl-tRNA hydrolase Pth2 [Aspergillus fumigatus Af293]	XP_751783.1	TDLGMTKGK		Unique	20.4371	475.753	2	1.408	4.159e-06	1.1.1.1.1.1.1.1.1.1.1.1.1.1.1.1.1.1	577121	128629	150640	1.23692e+06	954424	264748	359098	403163	304041	305301	476376	501815	142025	87726.7	203235	366914	409958	471865
High	XP_751783.1	mitochondrial peptidyl-tRNA hydrolase Pth2 [Aspergillus fumigatus Af293]	XP_751783.1	TQIASGSRTVLGVLGPK		Unique	58.2028	561.997	3	1.935	1.902e-06	-.-.-.-.-.-.1.1.1.1.1.1.-.-.-.1.1.1	6561.38	4724.25	8028.54	1861.26	3068.82	3088.08	144145	194302	202499	119695	349648	269357	1006.38	1876.61	1805.37	117056	103405	102114
High	XP_751783.1	mitochondrial peptidyl-tRNA hydrolase Pth2 [Aspergillus fumigatus Af293]	XP_751783.1	TVLGVLGPK		Unique	55.939	442.284	2	1.49	4.159e-06	1.1.1.1.1.1.1.1.1.1.1.1.1.1.1.1.1.1	6.21724e+06	3.31673e+06	6619284	7.35659e+06	4784771	6.26696e+06	1.69262e+06	2.04723e+06	2.16443e+06	1.26525e+06	4.12944e+06	3.66302e+06	4.45831e+06	640307	6.13926e+06	3.71092e+06	3.20517e+06	3322950
High	XP_751783.1	mitochondrial peptidyl-tRNA hydrolase Pth2 [Aspergillus fumigatus Af293]	XP_751783.1	VIQDAGRTQIASGSR		Unique	25.6914	779.918	2	2.319	1.902e-06	1.1.1.1.1.1.1.1.1.1.1.1.1.1.1.1.1.1	1.19829e+06	378911	356980	1.78785e+06	1.34279e+06	567156	389211	400433	177599	298485	574716	410723	379963	217661	371582	556215	594584	748364
High	XP_751783.1	mitochondrial peptidyl-tRNA hydrolase Pth2 [Aspergillus fumigatus Af293]	XP_751783.1	YLIAHNPQSPILR		Unique	51.4377	761.431	2	3.317	1.902e-06	1.1.1.1.1.1.1.1.1.1.1.1.1.1.1.1.1.1	4.02718e+06	3.53162e+06	2.70175e+06	10419084	7.32639e+06	4.31337e+06	3.33889e+06	4.48391e+06	5.25394e+06	2.35721e+06	8.0658e+06	7.39868e+06	1.87651e+06	545749	2.47085e+06	4.1302e+06	4.69238e+06	4.67833e+06
High	XP_751784.1	DNA binding protein SART-1 [Aspergillus fumigatus Af293]	XP_751784.1	GLVKPSDAVEHNALLR		Unique	49.4511	573.657	3	3.577	1.902e-06	-.-.-.-.-.1.-.-.-.1.-.1.1.1.1.1.1.1	9435.32	7486.52	5940.71	2909.73	4705.87	126275	1206.52	9995.72	5474.47	63215.9	141221	190354	309376	48338.6	336389	97902.5	122395	86370.3
High	XP_751784.1	DNA binding protein SART-1 [Aspergillus fumigatus Af293]	XP_751784.1	HMAEVFNK		Unique	28.5832	488.239	2	1.815	1.902e-06	1.-.1.-.-.1.-.-.-.-.1.1.1.1.1.1.1.1	8951.71	4591.6	6016.76	2268.63	2824.25	25981.4	1885.9	9696.57	5726.76	35104.8	72740	36648.2	65067.3	5914.47	99795.7	22190.3	27589	28809.2
High	XP_751784.1	DNA binding protein SART-1 [Aspergillus fumigatus Af293]	XP_751784.1	IKEEPADDDADVDMER		Unique	32.6432	616.603	3	2.455	1.902e-06	-.-.-.-.-.-.-.-.-.-.1.1.1.-.1.-.-.-	1779.07	8179.11	2857.59	5351.22	1256.84	8508.01	4317.25	1855.14	2070.38	13637.4	29720.2	10703.5	27050.8	14285.9	34535.5	1476.09	2479.54	11431.8
High	XP_751784.1	DNA binding protein SART-1 [Aspergillus fumigatus Af293]	XP_751784.1	KLQEEAEAKR		Unique	17.1698	401.222	3	1.522	4.159e-06	1.1.1.-.1.1.1.1.1.1.1.1.1.1.1.1.1.-	328194	107571	210727	65662.7	10433	173875	67767.7	25197.1	42396.5	60355.5	59080.5	15071.8	115494	37561.4	214119	90892.1	53449.4	82210.7
High	XP_751784.1	DNA binding protein SART-1 [Aspergillus fumigatus Af293]	XP_751784.1	LAQELEERER		Unique	26.2247	424.89	3	0.503	0.0008963	-.1.1.1.1.1.1.1.1.1.1.1.1.1.1.1.1.1	99138.4	30582.7	220801	35956.9	22976.9	135891	733463	847249	971069	723454	1.55922e+06	1.11696e+06	219778	11392.6	266064	527747	354282	456779
High	XP_751784.1	DNA binding protein SART-1 [Aspergillus fumigatus Af293]	XP_751784.1	QALASENWK		Unique	35.4168	523.767	2	1.579	4.159e-06	1.1.1.1.1.1.-.-.-.-.1.1.1.1.1.1.1.1	1554962	1.16739e+06	1.72003e+06	1.30929e+06	276243	2.06935e+06	1372.66	973.098	2035.34	620098	329943	670292	1.26307e+06	65135	1.20325e+06	790850	772805	598644
High	XP_751784.1	DNA binding protein SART-1 [Aspergillus fumigatus Af293]	XP_751784.1	TTTPAESGKEESVER		Unique	20.1676	540.929	3	1.751	3.394e-06	-.-.1.1.1.1.-.-.-.-.1.1.1.1.1.1.1.1	948.339	6146.68	4337.14	34516.9	14551	31225.8	8979.34	11346.7	7344.3	20129.2	15221.3	11374.9	35020.2	6896.75	36453.5	7913.07	11068.2	11152.3
High	XP_751785.1	aspartate aminotransferase [Aspergillus fumigatus Af293]	XP_751785.1	AAAELAYGSDSAVIKEDR		Unique	45.8733	622.646	3	3.632	1.902e-06	1.1.1.1.1.1.1.1.1.1.1.1.1.1.1.1.1.1	503073	204020	254540	514773	331811	413052	364038	446902	553673	291028	751331	717488	178318	73940	212408	381266	366888	359851
High	XP_751785.1	aspartate aminotransferase [Aspergillus fumigatus Af293]	XP_751785.1	AAEDKVVASR		Unique	18.9212	523.286	2	1.913	1.902e-06	1.1.1.1.1.1.1.1.1.1.1.1.1.1.1.1.1.1	272533	87302.2	146843	157482	127317	213445	192159	409535	470890	199569	606284	545645	93399.8	102029	165475	278359	331223	282916
High	XP_751785.1	aspartate aminotransferase [Aspergillus fumigatus Af293]	XP_751785.1	AAPNNSIILLHACAHNPTGVDPTQDQWR	1xCarbamidomethyl [C13]	Unique	63.7806	774.882	4	3.512	1.902e-06	1.1.1.1.1.1.1.1.1.-.1.1.1.1.1.1.1.1	1.22844e+06	746119	637171	1.88705e+06	1278420	916569	405289	351308	460558	1.10285e+06	959890	835026	489372	8719.79	589431	757450	532551	482230
High	XP_751785.1	aspartate aminotransferase [Aspergillus fumigatus Af293]	XP_751785.1	DSGLDVASYR		Unique	42.2214	541.759	2	1.898	1.902e-06	1.1.1.1.1.1.1.1.1.1.1.1.1.1.1.1.1.1	1.14472e+06	327962	367224	1.83504e+06	1.02086e+06	656274	949579	693726	587190	426464	780852	1.01836e+06	536137	453980	688506	752530	1.0214e+06	676364
High	XP_751785.1	aspartate aminotransferase [Aspergillus fumigatus Af293]	XP_751785.1	EGHNIALCQSFAK	1xCarbamidomethyl [C8]	Unique	41.0153	737.86	2	2.849	1.902e-06	1.1.1.1.1.1.1.1.1.1.1.1.1.1.1.1.1.1	132666	302279	71730.9	1.03821e+06	1.0405e+06	582200	1.32332e+06	1.68332e+06	1.85673e+06	609889	2.58571e+06	2.17943e+06	237273	123930	517524	774351	1.12971e+06	925340
High	XP_751785.1	aspartate aminotransferase [Aspergillus fumigatus Af293]	XP_751785.1	HFVKEGHNIALCQSFAK	1xCarbamidomethyl [C12]	Unique	42.7002	662.671	3	1.19	1.144e-05	1.-.-.1.1.-.1.1.-.1.-.1.-.-.-.1.1.1	37867.2	3646.05	3014.49	66920	48333.5	38911.3	41574.8	48441.5	41547.1	39280.7	59673	42040.5	8937.23	4188.86	3756.84	38235.6	34717.8	36922.1
High	XP_751785.1	aspartate aminotransferase [Aspergillus fumigatus Af293]	XP_751785.1	IGGAFLQR		Unique	43.9906	431.251	2	1.215	1.035e-05	1.1.1.1.1.1.1.1.1.1.1.1.1.1.1.1.1.1	1.27662e+06	549821	500676	2.30675e+06	2.08835e+06	908794	2.85393e+06	3.14361e+06	3.19216e+06	2.52251e+06	4.14097e+06	3.58624e+06	944419	781913	931992	2.10419e+06	2.12282e+06	1.91848e+06
High	XP_751785.1	aspartate aminotransferase [Aspergillus fumigatus Af293]	XP_751785.1	ILIRPFYSNPPVHGAR		Unique	55.8131	613.013	3	3.236	1.902e-06	1.1.1.1.1.1.1.1.1.1.1.1.1.-.1.1.1.1	1.89269e+06	731038	743707	1.72749e+06	1.52229e+06	1.21858e+06	4.52099e+06	4.50126e+06	4.48958e+06	3.67889e+06	6.25505e+06	4.1476e+06	776417	393670	918327	1.8947e+06	2.65822e+06	2.097e+06
High	XP_751785.1	aspartate aminotransferase [Aspergillus fumigatus Af293]	XP_751785.1	INLGVGAYR		Unique	49.6769	481.774	2	0.856	0.0001565	1.1.1.-.-.1.1.1.1.1.1.1.1.1.1.1.1.1	73583.4	68131.9	110089	5736.75	4406.75	141941	188500	323520	373982	161573	414473	457184	115544	79575.8	111415	159928	159267	152035
High	XP_751785.1	aspartate aminotransferase [Aspergillus fumigatus Af293]	XP_751785.1	INLGVGAYRDDKGKPYVLPSVR		Unique	58.4511	605.088	4	2.665	1.902e-06	1.1.1.1.1.1.1.1.1.1.1.1.1.-.1.1.1.1	590106	245588	253576	473835	247876	320064	935038	864556	537882	724514	1.49286e+06	612670	395960	302122	248493	508765	607778	705016
High	XP_751785.1	aspartate aminotransferase [Aspergillus fumigatus Af293]	XP_751785.1	ISVAGITSGNVKR		Unique	41.5818	434.589	3	2.434	1.902e-06	1.1.1.1.1.1.1.1.1.1.1.1.1.1.1.1.1.1	1.40124e+06	419732	453989	444659	536533	737744	1.0369e+06	1.45393e+06	925937	889084	1.02595e+06	1.24455e+06	401101	419571	404937	794240	778235	896696
High	XP_751785.1	aspartate aminotransferase [Aspergillus fumigatus Af293]	XP_751785.1	IYLPTPSWANHAAVFK		Unique	76.5002	605.658	3	1.061	3.569e-05	1.1.1.1.1.1.1.1.1.1.1.1.1.1.1.1.1.1	228527	151075	101625	551500	415825	224028	296605	466645	700156	181756	859192	754690	243705	101099	171502	462818	438814	419822
High	XP_751785.1	aspartate aminotransferase [Aspergillus fumigatus Af293]	XP_751785.1	LAEAIYK		Unique	33.8923	404.234	2	1.074	2.994e-05	1.1.1.1.1.1.1.1.1.1.1.1.1.1.1.1.1.1	437571	239509	367184	239801	278108	338336	744222	1.07889e+06	1.13258e+06	631061	1.47947e+06	1.05464e+06	368635	220122	363503	690457	678212	682403
High	XP_751785.1	aspartate aminotransferase [Aspergillus fumigatus Af293]	XP_751785.1	LAEAIYKVTG		Unique	48.6243	532.803	2	1.533	4.159e-06	-.-.-.-.1.-.-.-.1.1.1.1.-.1.-.-.-.-	9038.07	5877.11	1869.26	8918.7	51332.7	5991.08	1193.61	946.505	103111	175237	171475	104767	10383.7	68404	6205.71	10400.3	9937.1	1271.58
High	XP_751785.1	aspartate aminotransferase [Aspergillus fumigatus Af293]	XP_751785.1	LDKEYAGITGIPSFTK		Unique	64.1475	580.645	3	3.452	1.902e-06	1.1.1.1.1.1.1.-.1.1.1.1.1.1.1.1.1.1	331309	271113	306323	116850	105111	313194	197100	176453	234355	93580.9	424831	465819	277311	164595	308545	154437	204946	218873
High	XP_751785.1	aspartate aminotransferase [Aspergillus fumigatus Af293]	XP_751785.1	LVITQTISGTGALR		Unique	59.5437	715.423	2	3.086	1.902e-06	-.-.-.-.-.-.1.1.1.1.1.1.-.1.-.1.1.1	8950.95	1663.06	2552.13	1771.37	8355.6	8441.74	356242	553977	696536	300503	836926	530900	9924.06	36985.8	3608.4	216177	210550	223054
High	XP_751785.1	aspartate aminotransferase [Aspergillus fumigatus Af293]	XP_751785.1	QISDVMK		Unique	30.5195	410.715	2	0.688	0.0003908	1.1.1.1.1.1.1.1.1.1.1.1.1.1.1.1.1.1	239149	84207.4	153287	360719	263474	235548	388520	561322	787082	305038	936026	776946	93430.8	47848.3	175808	394494	407513	349795
High	XP_751785.1	aspartate aminotransferase [Aspergillus fumigatus Af293]	XP_751785.1	QISDVMKEK		Unique	28.125	539.284	2	1.568	4.159e-06	1.1.1.1.1.1.1.1.1.1.1.1.1.1.1.1.1.1	434831	108583	181488	789376	500828	338795	549121	687479	782687	446161	908030	936881	113314	87392.1	236952	527382	545631	550746
High	XP_751785.1	aspartate aminotransferase [Aspergillus fumigatus Af293]	XP_751785.1	RLAEAIYK		Unique	31.0424	482.285	2	0.735	0.0003143	1.1.1.1.1.1.1.1.1.1.1.1.1.1.1.1.1.1	83969.5	41230.5	77181.9	68404	72145.9	106478	95975.7	242932	214993	129181	365526	198868	52912.1	46484.8	81381.2	81580.3	138291	152914
High	XP_751785.1	aspartate aminotransferase [Aspergillus fumigatus Af293]	XP_751785.1	VGAFSLVCESAEEK	1xCarbamidomethyl [C8]	Unique	60.0442	763.364	2	3.14	1.902e-06	1.1.1.1.1.1.1.1.1.1.1.1.1.1.1.1.1.1	832791	417891	471631	984695	988020	658877	1.23198e+06	1.66421e+06	2.25299e+06	956528	2.8999e+06	2.25643e+06	443417	382438	751915	1.14565e+06	1.27213e+06	1.17184e+06
High	XP_751785.1	aspartate aminotransferase [Aspergillus fumigatus Af293]	XP_751785.1	YYNKDTIGLDFEGLIADIK		Unique	96.2132	730.044	3	2.561	1.902e-06	1.1.1.-.-.-.1.1.1.1.1.1.-.1.1.-.-.-	490389	142484	226341	3901.25	5289.11	9493.92	187389	165636	241604	127938	254570	193249	13367.7	2869.12	135082	5874.28	1224.93	3783.75
High	XP_751787.1	YagE family protein [Aspergillus fumigatus Af293]	XP_751787.1	EYLEIKPR		Unique	37.897	524.295	2	0.506	0.0008872	-.-.-.1.1.1.1.1.1.1.1.-.-.-.1.1.1.1	1944.9	2733.92	8904.46	225210	243361	120544	83929.3	73847.1	120995	130268	292852	174185	5412.66	2092.37	80138.1	84246	96182.6	134304
High	XP_751787.1	YagE family protein [Aspergillus fumigatus Af293]	XP_751787.1	IQVLNER		Unique	33.5873	436.253	2	0.44	0.001155	1.1.1.1.1.1.1.1.1.1.1.1.1.1.1.1.1.1	237137	136918	135479	837864	748373	373372	170046	206057	222913	190262	315837	335017	164300	52590.7	244943	295031	308924	294968
High	XP_751787.1	YagE family protein [Aspergillus fumigatus Af293]	XP_751787.1	MSSLAAFVK		Unique	59.0795	477.26	2	1.877	1.902e-06	1.1.1.1.1.1.1.1.1.1.1.1.1.1.1.1.1.1	121872	65493.8	76305.4	409825	340222	277563	72478.3	86726	104600	87475.6	212677	171186	83211.8	21922.5	153075	160675	143741	141196
High	XP_751787.1	YagE family protein [Aspergillus fumigatus Af293]	XP_751787.1	TKLYDDCLYTAYHLPLLPGLEGYR	1xCarbamidomethyl [C7]	Unique	90.6938	718.615	4	2.011	1.902e-06	1.-.1.1.1.1.-.-.-.-.-.1.1.-.1.-.1.1	58207.4	43358.5	25002.4	117549	86625.7	96835.2	3902.48	2383.68	3617.08	3025.38	4033.5	43905.3	37914.3	95385.3	44347.6	27127.3	27334.9	30332.8
High	XP_751787.1	YagE family protein [Aspergillus fumigatus Af293]	XP_751787.1	VSVPGHRPAQGSPASTEPAR		Unique	26.0855	667.68	3	2.323	1.902e-06	1.-.1.1.1.1.-.-.-.-.-.1.1.1.1.1.1.1	23561.7	33423.2	15505.2	100842	73063.9	38094.8	5761.48	1069.7	1501.89	9617.15	3536.67	7684.59	12566.5	5156.17	30951.5	18359.6	24573.1	27542.6
High	XP_751789.1	3-demethylubiquinone-9 3-methyltransferase [Aspergillus fumigatus Af293]	XP_751789.1	AASITAIDPSPTLIK		Unique	65.4021	749.43	2	2.777	1.902e-06	1.1.1.1.1.1.1.-.-.1.1.1.1.1.1.1.1.1	1.37288e+06	754075	645885	500420	411024	1.2434e+06	2468.43	9286.81	5249.23	310106	376294	312036	605304	160140	1.03017e+06	779905	720159	796102
High	XP_751789.1	3-demethylubiquinone-9 3-methyltransferase [Aspergillus fumigatus Af293]	XP_751789.1	AGSEALQGMK		Unique	27.7434	496.247	2	1.936	1.902e-06	1.1.1.1.1.1.1.1.1.1.1.1.1.1.1.1.1.1	943036	287262	435604	1.62454e+06	1.23511e+06	665088	335332	424578	596141	219053	1.11482e+06	808234	193988	70751.5	405857	706585	728782	709350
High	XP_751789.1	3-demethylubiquinone-9 3-methyltransferase [Aspergillus fumigatus Af293]	XP_751789.1	FVNPDELEGWMQEGLMR		Unique	96.1942	684.317	3	3.382	1.902e-06	1.1.1.1.1.1.1.1.1.1.1.1.1.-.1.1.1.1	321824	155162	114433	614363	243149	295369	154707	160621	183440	76235.2	372789	272677	75715.7	67725.6	113627	186756	151623	144736
High	XP_751789.1	3-demethylubiquinone-9 3-methyltransferase [Aspergillus fumigatus Af293]	XP_751789.1	GTHEWSKFVNPDELEGWMQEGLMR		Unique	91.6945	719.834	4	1.817	1.902e-06	1.-.-.1.1.1.-.-.-.-.-.-.-.-.-.1.-.1	63531.3	9904.98	8811.17	293005	73899.9	79866.2	1386.45	1346.78	1361.78	3685.22	1180.6	3082.75	948.811	7320.53	4191.63	57289.2	42003.3	19486
High	XP_751789.1	3-demethylubiquinone-9 3-methyltransferase [Aspergillus fumigatus Af293]	XP_751789.1	LDPNIDSHLR		Unique	38.3586	393.875	3	2.017	1.902e-06	1.1.1.1.1.1.1.1.1.1.1.1.1.1.1.1.1.1	775048	362690	358988	861397	752252	338313	350094	205245	184633	67553.2	510459	370281	97175.8	20982.1	330854	497155	56271.5	363835
High	XP_751789.1	3-demethylubiquinone-9 3-methyltransferase [Aspergillus fumigatus Af293]	XP_751789.1	LIPGSESWGNYFWAVR		Unique	92.737	941.468	2	2.141	1.902e-06	-.-.-.1.1.-.-.-.-.-.-.1.1.-.1.-.1.1	2377.1	3926.82	11448.2	344725	355402	282200	3371.24	2722.33	7694.88	10250.2	2424.65	979.153	102733	52301.6	151472	132918	104227	132640
High	XP_751789.1	3-demethylubiquinone-9 3-methyltransferase [Aspergillus fumigatus Af293]	XP_751789.1	LVRPGGWLIGSTIAR		Unique	69.4905	532.651	3	2.151	1.902e-06	1.-.1.1.1.1.1.1.1.1.1.1.1.1.1.1.1.1	709043	798920	777148	1291403	1.41651e+06	334229	589801	448740	656122	303935	685727	915559	454984	31651.5	585238	529870	786256	724026
High	XP_751789.1	3-demethylubiquinone-9 3-methyltransferase [Aspergillus fumigatus Af293]	XP_751789.1	TIPISPSSPITPTR		Unique	55.9313	733.914	2	1.909	1.902e-06	1.1.1.1.1.1.1.1.1.1.1.1.1.1.1.1.1.1	1.53085e+06	716347	558335	920381	794217	1.28886e+06	369020	420928	452426	182025	1.15696e+06	794962	537661	188596	1004279	609825	674778	748681
High	XP_751789.1	3-demethylubiquinone-9 3-methyltransferase [Aspergillus fumigatus Af293]	XP_751789.1	YLDVGCGGGIFAESLAR	1xCarbamidomethyl [C6]	Unique	78.383	892.935	2	2.314	1.902e-06	1.1.-.1.1.-.-.-.-.-.-.1.-.1.1.1.-.-	185153	259712	181023	250870	170106	191404	2946.37	1854.72	8062.85	8035.94	9849.06	3353.49	83877.7	75490.7	129557	3150.85	1576.07	9212.26
High	XP_751790.1	RING and UBP finger domain protein [Aspergillus fumigatus Af293]	XP_751790.1	AADKASQATAAASR		Unique	17.6441	659.839	2	2.877	1.902e-06	1.1.-.1.1.1.1.-.1.1.1.1.1.1.1.1.1.1	72641.9	19085.6	62358.1	135959	63419.7	152268	8240.65	10679.5	6457.68	9610.88	24762	22294	74391.5	13829.7	80476.5	53465.3	3160.63	46395.8
High	XP_751790.1	RING and UBP finger domain protein [Aspergillus fumigatus Af293]	XP_751790.1	AQETAEKATASLR		Unique	25.1611	459.244	3	1.631	4.159e-06	1.1.1.1.1.1.1.1.-.1.-.1.1.1.1.1.1.1	327901	128847	186261	512860	348892	354541	105763	50526.9	78702.5	74321	162952	190413	279860	74383.1	232672	202908	198825	235962
High	XP_751790.1	RING and UBP finger domain protein [Aspergillus fumigatus Af293]	XP_751790.1	AYFEEIVER		Unique	57.5743	578.288	2	1.588	4.159e-06	1.1.-.1.1.1.-.1.1.1.1.1.1.1.1.1.1.1	270967	130387	268491	535293	255897	514761	298778	284512	315645	249888	540704	576077	255713	40266.1	334329	370038	322878	322262
High	XP_751790.1	RING and UBP finger domain protein [Aspergillus fumigatus Af293]	XP_751790.1	EKLENMSVEYTHLLTSQLESQR		Unique	75.1155	659.581	4	1.342	4.159e-06	1.-.1.1.1.1.-.-.-.-.-.-.1.-.1.1.-.1	118826	87148.1	75627.6	348603	126755	238080	3673.74	9282.73	5377.44	4796.42	8975.31	1394.29	162329	60871.3	159224	93533.9	100697	79399.1
High	XP_751790.1	RING and UBP finger domain protein [Aspergillus fumigatus Af293]	XP_751790.1	ETSHAFAMDLASQR		Unique	47.0945	521.912	3	2.773	1.902e-06	1.1.1.1.1.1.1.1.1.1.1.1.1.1.1.1.1.1	63519.9	27922.5	24852	141735	92274.4	134460	21931.5	30258.6	40186.3	36386.2	154003	102071	114567	15746.1	78377.8	64493.1	83888.9	72037.1
High	XP_751790.1	RING and UBP finger domain protein [Aspergillus fumigatus Af293]	XP_751790.1	QPYDQLGGRQDAPAK		Unique	29.0647	548.609	3	2.474	1.902e-06	1.1.1.1.1.1.-.1.1.1.1.1.1.1.1.1.1.1	89446.6	48070.4	58729.5	354434	255319	241814	40233.3	44975.6	43803.2	51367	149362	113648	126763	14770.8	183765	121893	123666	137827
High	XP_751790.1	RING and UBP finger domain protein [Aspergillus fumigatus Af293]	XP_751790.1	QSISTIYNSHTSR		Unique	33.8946	498.583	3	2.254	1.902e-06	-.1.1.-.-.-.-.-.-.-.-.-.1.1.1.-.-.-	62161.5	50227.3	79432.5	2219.62	9345.25	4530.72	4331.73	10184.8	2651.4	6926.24	3837.96	2518.24	160468	23106.4	157277	5373.63	7836.57	5686.89
High	XP_751790.1	RING and UBP finger domain protein [Aspergillus fumigatus Af293]	XP_751790.1	VFNSMEPETCHVVFVK	1xCarbamidomethyl [C10]	Unique	59.5189	641.643	3	3.413	1.902e-06	-.1.-.1.1.1.-.-.-.-.-.-.1.1.1.-.-.-	1106.54	116932	1828.58	958899	597199	486423	5149.94	11338.1	6682.57	2700.49	5860.79	8295.26	351661	33990.7	450920	1799.75	6239.67	9279.82
High	XP_751792.1	C6 finger domain protein [Aspergillus fumigatus Af293]	XP_751792.1	CAMANMWR	1xCarbamidomethyl [C1]	Unique	48.5912	520.217	2	1.35	4.159e-06	-.-.-.1.1.-.-.-.-.-.1.-.1.-.1.1.1.-	2261.71	3142.48	4923.95	321694	206564	254197	1000.13	1357.63	11290.5	11119.2	93318.1	9997.07	66873.5	85382	49692.3	68384.3	79833.9	85360
Medium	XP_751792.1	C6 finger domain protein [Aspergillus fumigatus Af293]	XP_751792.1	EIGYFMKDWKADYER	1xOxidation [M6]	Unique	35.6442	492.481	4	0.153	0.003809	1.1.1.1.1.1.1.1.1.1.1.1.1.1.1.1.1.1	3.65439e+06	3.83451e+06	4.48095e+06	3.45419e+06	5.92273e+06	3.20483e+06	1.98024e+06	1.89206e+06	2.14446e+06	964199	1.87137e+06	2.303e+06	4.41251e+06	802817	2.77559e+06	2.7818e+06	3.13294e+06	3.28144e+06
High	XP_751792.1	C6 finger domain protein [Aspergillus fumigatus Af293]	XP_751792.1	QYESYLR		Unique	35.719	479.735	2	1.131	1.842e-05	1.1.1.1.1.1.1.1.1.1.1.1.1.1.1.1.1.1	281818	140997	215230	998966	774993	294675	202424	248968	180239	110164	238309	318804	159485	32521.2	232702	260242	291589	261458
High	XP_751792.1	C6 finger domain protein [Aspergillus fumigatus Af293]	XP_751792.1	SNSKFDRNDFDCLSNK	1xCarbamidomethyl [C12]	Unique	38.0414	649.627	3	3.243	1.902e-06	1.1.1.1.1.1.-.-.-.-.-.-.1.-.1.1.1.1	46186.6	22417.4	52172.5	179006	128172	54643.9	4485.52	2153.92	4574.55	1629.84	8070.4	7668.18	36780.6	34542.8	55313.2	29061.1	48115.3	57894
High	XP_751792.1	C6 finger domain protein [Aspergillus fumigatus Af293]	XP_751792.1	TCDKGEPCAGCQPSHAR	3xCarbamidomethyl [C2; C8; C11]	Unique	17.5266	644.27	3	1.042	4.564e-05	-.-.-.1.1.1.-.-.-.-.-.-.-.-.-.-.-.-	5659.03	5134.23	3674.07	59961.5	51401.2	15291.7	2851.92	3112.62	3451.34	9735.41	1435.36	4055.55	1312.06	4657.2	4079.93	8552.21	10620.8	2652.21
High	XP_751792.1	C6 finger domain protein [Aspergillus fumigatus Af293]	XP_751792.1	TLFITHGYGQILPINAR		Unique	76.1321	638.691	3	2.297	1.902e-06	-.-.-.1.1.-.1.1.1.1.-.1.-.-.1.-.-.-	1252.39	11155	3373.69	426230	490330	589488	106636	164485	71277.5	107105	190323	129035	3237.52	2606.74	88386.3	5770.54	976.625	1212.13
High	XP_751792.1	C6 finger domain protein [Aspergillus fumigatus Af293]	XP_751792.1	TPDPAAVEK		Unique	24.7177	464.243	2	1.663	3.394e-06	1.1.1.1.1.1.1.1.1.1.1.1.1.1.1.1.1.1	165544	81388.4	156130	435848	396668	150769	101701	86673	167800	54738.1	167078	187709	126189	30773.3	117202	172752	186317	176539
High	XP_751798.2	phosphotransmitter protein Ypd1 [Aspergillus fumigatus Af293]	XP_751798.2	SPEVTSPSSK		Unique	19.5008	509.756	2	1.727	3.394e-06	1.1.1.1.1.1.-.-.1.-.1.1.1.1.1.1.1.1	37796.9	11770.4	23528.8	134858	84435.9	128667	2256.98	4873.97	56023.7	196642	142907	97271.4	67498.5	21170.4	91343	58710.3	58622.4	71880.6
High	XP_751802.1	small nuclear ribonucleoprotein SmD3 [Aspergillus fumigatus Af293]	XP_751802.1	DITVTAR		Unique	26.7482	388.219	2	0.672	0.0004169	1.1.1.1.1.1.1.1.1.1.1.1.1.1.1.1.1.1	385425	195290	359920	748476	586168	598985	277462	320405	516706	213821	680498	560126	304803	39504.2	630033	398566	466394	509622
High	XP_751802.1	small nuclear ribonucleoprotein SmD3 [Aspergillus fumigatus Af293]	XP_751802.1	FFIVPDMLR		Unique	89.7018	569.31	2	1.404	4.159e-06	1.1.1.1.1.1.1.1.1.1.1.1.1.1.1.1.1.1	566208	215089	454931	1.01537e+06	665876	621425	564746	756128	811875	555079	1.06026e+06	924663	469363	37033.6	470150	632149	526810	524861
High	XP_751802.1	small nuclear ribonucleoprotein SmD3 [Aspergillus fumigatus Af293]	XP_751802.1	VSHLDQVYIR		Unique	40.9612	615.336	2	2.185	1.902e-06	1.1.1.1.1.1.1.1.1.-.1.1.1.1.1.1.1.1	776614	575935	848098	2.74401e+06	2.48537e+06	1.20671e+06	1.0263e+06	1.64796e+06	1.35409e+06	1.19678e+06	2150575	1.82254e+06	1.22993e+06	245486	1.71589e+06	1.03667e+06	1.46673e+06	1.41939e+06
High	XP_751805.1	phospholipid-transporting ATPase (DRS2) [Aspergillus fumigatus Af293]	XP_751805.1	AAYHEASTSLIDR		Unique	36.3112	478.573	3	1.604	4.159e-06	1.1.1.1.1.1.-.-.-.-.-.-.1.1.1.1.1.1	34240.6	36613.5	23953.7	23843.8	18745.1	36837.9	2981.04	6502.71	7812.98	1413.38	3237.47	10487.6	8134.66	2520.22	30706.7	14294.2	19518.1	13292.7
High	XP_751805.1	phospholipid-transporting ATPase (DRS2) [Aspergillus fumigatus Af293]	XP_751805.1	EAAEMEAR		Unique	19.0969	453.703	2	0.934	0.0001026	1.1.1.1.1.1.1.1.1.1.1.1.1.1.1.1.1.1	2.05894e+07	1.1836e+07	1.84128e+07	3.17148e+07	2.23594e+07	2.98053e+07	12222917	1.81489e+07	1.74155e+07	8.07247e+06	3.31638e+07	2.78518e+07	9591596	2557894	1.43565e+07	1.89837e+07	2.02455e+07	2.00197e+07
Medium	XP_751805.1	phospholipid-transporting ATPase (DRS2) [Aspergillus fumigatus Af293]	XP_751805.1	EAAEMEAR	1xOxidation [M5]	Unique	19.9558	461.7	2	0.089	0.00503	1.1.1.1.1.1.1.1.1.1.1.1.1.1.1.1.1.1	1912862	1.2555e+06	1.55587e+06	2.70568e+06	1.44742e+06	2.29362e+06	1.03545e+06	1.27195e+06	843185	569123	1.62742e+06	1.79686e+06	705017	162036	983070	1.32025e+06	1.29734e+06	1.29589e+06
Medium	XP_751805.1	phospholipid-transporting ATPase (DRS2) [Aspergillus fumigatus Af293]	XP_751805.1	KAILQIK		Unique	25.3948	407.281	2	0.171	0.003539	1.1.1.1.1.1.1.1.1.1.1.1.1.1.1.1.1.1	2246393	762396	811600	5453032	2843287	1.77714e+06	1.81213e+06	2482957	1.25349e+06	1.72594e+06	4.19941e+06	2.31467e+06	585913	193681	845028	1.88445e+06	1.8515e+06	2.01916e+06
Medium	XP_751805.1	phospholipid-transporting ATPase (DRS2) [Aspergillus fumigatus Af293]	XP_751805.1	RSSLSPSR		Unique	26.9554	445.246	2	0.331	0.00181	1.1.1.1.1.1.1.1.1.1.1.1.1.1.1.1.1.1	324743	101322	100141	365270	240484	162130	85014.7	72133.9	45457.8	51914.7	104023	82267.2	99882.8	65362	82376.1	118378	133163	114846
High	XP_751806.1	transcription factor RfeF [Aspergillus fumigatus Af293]	XP_751806.1	ANPPIHLTR		Unique	33.5846	509.793	2	1.542	4.159e-06	-.-.1.1.1.1.-.-.-.1.-.1.1.1.1.1.1.1	7217.25	6017.02	31820.3	807671	878077	925637	8641.51	1256.53	1625.36	124566	177243	279019	989395	165482	979815	360402	367043	249123
High	XP_751806.1	transcription factor RfeF [Aspergillus fumigatus Af293]	XP_751806.1	ATEQQIGAYK		Unique	26.7569	554.785	2	2.152	1.902e-06	-.-.-.1.1.1.-.-.-.1.1.1.1.1.1.1.1.1	2718.11	1129.43	10874.7	2.87186e+06	3781013	4.4103e+06	1713.75	1573.23	5383.7	342178	964077	1.08924e+06	4.52434e+06	803703	5.37923e+06	2216846	1.79525e+06	1.72435e+06
High	XP_751806.1	transcription factor RfeF [Aspergillus fumigatus Af293]	XP_751806.1	ATEQQIGAYKQLLIGTIQEK		Unique	73.2699	744.746	3	3.608	1.902e-06	-.-.-.1.1.1.-.-.-.-.-.-.1.1.1.1.-.-	5067.48	1794.95	2686.7	711038	796903	283108	6438.23	2466.63	4320.38	1951.21	5178.7	9130.34	629615	228836	535995	4456.96	11471.8	3526.94
High	XP_751806.1	transcription factor RfeF [Aspergillus fumigatus Af293]	XP_751806.1	FAGLTPLGTSLR		Unique	69.0165	616.853	2	2.255	1.902e-06	-.-.-.1.1.1.-.-.-.1.1.1.1.1.1.1.1.1	1611.58	4096.33	2511.9	17855620	27987004	20950192	1364.87	1879.06	1330.26	1612006	3621793	4.23733e+06	15758780	2.37618e+06	21552028	9296108	9838552	10448364
High	XP_751806.1	transcription factor RfeF [Aspergillus fumigatus Af293]	XP_751806.1	FMNSNEVGDGIR		Unique	43.4394	669.809	2	2.402	1.902e-06	-.-.-.1.1.1.-.1.-.1.-.1.1.1.1.1.1.1	4359.58	1896.42	3577.68	5.95206e+06	6.57626e+06	5.76374e+06	3372.8	52406.8	1644.66	70337.5	268149	1.03821e+06	4.13178e+06	657554	7.6683e+06	2.33026e+06	2.58254e+06	2.73206e+06
High	XP_751806.1	transcription factor RfeF [Aspergillus fumigatus Af293]	XP_751806.1	FMNSNEVGDGIR	1xOxidation [M2]	Unique	34.0142	677.807	2	2.238	1.902e-06	-.-.-.-.1.1.-.-.-.-.-.-.1.1.1.1.1.-	3166.07	2653.93	1047.02	238036	271117	190345	2548.27	2144.9	6595.99	7215.77	2316.18	2909.21	305460	81526.9	235303	35671.7	44212.4	44155.2
High	XP_751806.1	transcription factor RfeF [Aspergillus fumigatus Af293]	XP_751806.1	FMNSNEVGDGIRSVDDVNMLVSR		Unique	73.5414	852.073	3	2.512	1.902e-06	-.-.-.1.1.1.-.-.-.-.-.-.1.1.1.1.1.1	9622.41	949.404	4536.66	1.06047e+06	1.46767e+06	513072	3805.93	3026.43	8605.75	4747.25	2804.27	1713.4	782615	138675	640324	164337	192416	339597
High	XP_751806.1	transcription factor RfeF [Aspergillus fumigatus Af293]	XP_751806.1	FMNSNEVGDGIRSVDDVNMLVSRVR		Unique	75.8356	703.099	4	1.165	1.379e-05	-.-.-.1.1.-.-.-.-.-.-.-.1.-.1.-.-.-	1086.25	7842.9	7203.5	75471.4	379430	295210	2421.71	7259.11	1220.83	4078.32	5765.32	10475.6	77512.2	30298.5	25021.2	1245.47	943.331	5395.9
High	XP_751806.1	transcription factor RfeF [Aspergillus fumigatus Af293]	XP_751806.1	GAVSFQFSQVGTDTK		Unique	58.1166	786.389	2	3.544	1.902e-06	1.1.-.1.1.1.1.-.1.1.1.1.1.1.1.1.1.1	272901	228877	324634	3.03905e+06	3.36633e+06	3.157e+06	395391	50103.8	10776.9	8942.09	564599	785328	3.55698e+06	449976	4.43696e+06	1.68188e+06	1.50663e+06	1.44992e+06
High	XP_751806.1	transcription factor RfeF [Aspergillus fumigatus Af293]	XP_751806.1	GAVSFQFSQVGTDTKAR		Unique	54.1897	600.307	3	2.186	1.902e-06	-.1.1.-.-.1.1.1.1.1.1.1.1.1.1.1.1.1	265052	133571	850407	9956.51	6336.45	3128.96	189776	229328	244104	175874	756158	534424	599747	171001	311743	377698	456759	396844
High	XP_751806.1	transcription factor RfeF [Aspergillus fumigatus Af293]	XP_751806.1	LMLGAIDSSYDTK		Unique	60.8883	707.35	2	2.009	1.902e-06	-.-.-.-.-.-.-.-.-.-.-.-.1.1.-.-.-.-	1483.83	3984.4	1041.76	5989.87	9777.71	1642.44	3701.49	4452.7	7215.62	2450.15	5645.37	6996.61	71041.6	59357.4	62196.6	2030.76	1760.68	2835.14
High	XP_751806.1	transcription factor RfeF [Aspergillus fumigatus Af293]	XP_751806.1	LMLGAIDSSYDTKDEK		Unique	53.8574	595.957	3	3.115	1.902e-06	-.-.-.1.1.1.-.-.-.-.1.1.1.1.1.1.1.1	1422.16	4352.06	3316.96	4324065	4285286	3.73834e+06	1150.71	1019.48	10847.6	903627	648848	788524	3424321	548858	6112830	1385860	1.95902e+06	1.88872e+06
High	XP_751806.1	transcription factor RfeF [Aspergillus fumigatus Af293]	XP_751806.1	LQKPVLIITITDGQPAGEPHDTVANTIR		Unique	70.9061	999.885	3	3.444	1.902e-06	-.-.-.1.1.1.-.-.-.-.-.-.1.-.1.1.1.1	6913.35	1266.12	8743.65	1.37808e+06	987416	1.15583e+06	10910.9	1215.13	11376.4	1125.69	9708.17	1320.53	1.09288e+06	842360	1.26718e+06	337006	402303	447859
High	XP_751806.1	transcription factor RfeF [Aspergillus fumigatus Af293]	XP_751806.1	LVHEWSVPQEVAMDVMK		Unique	77.5587	666.666	3	2.997	1.902e-06	1.1.-.1.1.1.1.1.1.1.1.1.1.1.1.1.1.1	70258.2	34929.7	70949.8	4.62295e+06	4433836	5200914	108948	164354	280556	979908	1972299	2.25135e+06	4880394	348988	5.18619e+06	2047963	2.42445e+06	2404501
High	XP_751806.1	transcription factor RfeF [Aspergillus fumigatus Af293]	XP_751806.1	LVHEWSVPQEVAMDVMK	1xOxidation [M13]	Unique	75.5517	671.997	3	1.591	4.159e-06	-.-.-.1.1.1.-.-.-.-.-.-.1.1.1.-.-.-	1360.67	5363.91	3828.87	183922	42268.9	76828.4	3908.21	9804.01	2934.58	5464.02	8474.87	1376.91	111329	23301.1	196787	5731.04	3901.95	1128.28
High	XP_751806.1	transcription factor RfeF [Aspergillus fumigatus Af293]	XP_751806.1	LVQSLANEAPAK		Unique	36.2022	620.849	2	2.445	1.902e-06	-.-.-.1.1.1.1.-.1.1.1.1.1.1.1.1.1.1	3515.08	10157.2	1266.62	3419250	4.40971e+06	4.16423e+06	54802.4	120825	135031	405733	964829	1.1463e+06	3.68627e+06	662514	4767906	1.5814e+06	1.66495e+06	1.76799e+06
High	XP_751806.1	transcription factor RfeF [Aspergillus fumigatus Af293]	XP_751806.1	LVQSLANEAPAKIDR		Unique	44.1499	542.305	3	3.178	1.902e-06	-.-.-.1.1.1.-.-.-.1.1.1.1.1.1.1.1.1	1001.63	3508.47	2961.09	7.16062e+06	8.82079e+06	7.77197e+06	6955.01	1791.54	4926.98	929950	2144765	2.61385e+06	8.03131e+06	1.31326e+06	9005646	3472698	3.01905e+06	3.4562e+06
High	XP_751806.1	transcription factor RfeF [Aspergillus fumigatus Af293]	XP_751806.1	NKVIEPMVVGPAR		Unique	47.2094	705.401	2	2.388	1.902e-06	-.-.-.1.1.1.-.-.-.-.1.1.1.1.1.1.1.1	8302.63	8956.92	8773.46	2.6281e+06	3.34808e+06	1.55601e+06	4520.32	3523.83	9137.9	543731	600611	411443	890792	173869	1.97134e+06	674800	909422	892991
High	XP_751806.1	transcription factor RfeF [Aspergillus fumigatus Af293]	XP_751806.1	NLQTFYPPDKLDR		Unique	55.1074	536.279	3	2.386	1.902e-06	1.1.1.1.1.1.1.1.1.1.1.1.1.1.1.1.1.1	8831.49	30068.2	35912.2	5.0181e+06	5.1722e+06	4.75895e+06	7875.35	10477.4	176152	491859	935894	1.14505e+06	4.37698e+06	752259	5.32779e+06	2.01113e+06	1.69799e+06	1.71785e+06
High	XP_751806.1	transcription factor RfeF [Aspergillus fumigatus Af293]	XP_751806.1	QILGIVATGASTFDQDGISVR		Unique	82.48	716.715	3	3.415	1.902e-06	1.1.-.1.1.1.1.1.-.1.1.-.1.1.1.1.1.1	479828	307297	518283	1.89822e+06	1596062	1.94103e+06	862470	376336	510213	449697	1.007e+06	878983	1.96637e+06	272687	1.6786e+06	1.17424e+06	889208	771538
High	XP_751806.1	transcription factor RfeF [Aspergillus fumigatus Af293]	XP_751806.1	QLLIGTIQEK		Unique	56.196	571.843	2	1.775	3.394e-06	1.1.1.1.1.1.1.1.1.1.1.1.1.1.1.1.1.1	145729	60705.2	79657.5	10280375	11342018	10405539	154545	172596	384954	1.31498e+06	2.67727e+06	3019580	9197122	1.63621e+06	12508166	4.87658e+06	4.16282e+06	4.51405e+06
High	XP_751806.1	transcription factor RfeF [Aspergillus fumigatus Af293]	XP_751806.1	SVDDVNMLVSR		Unique	51.6413	617.808	2	2.376	1.902e-06	-.-.-.1.1.1.-.-.-.1.1.1.1.1.1.1.1.1	2096.87	6540.74	7566.74	5855377	6.64956e+06	6.46199e+06	1841.62	2380.74	2092.59	610527	1.38441e+06	1.25696e+06	5235882	732587	7.50457e+06	2.5166e+06	2.29331e+06	2.67673e+06
High	XP_751806.1	transcription factor RfeF [Aspergillus fumigatus Af293]	XP_751806.1	SVDDVNMLVSR	1xOxidation [M7]	Unique	48.3506	625.806	2	2.052	1.902e-06	1.1.-.1.1.1.-.-.1.1.1.1.1.1.1.-.-.-	40389.7	27103.7	29996.6	343202	162085	385289	8371.94	8029.62	108227	40971.8	125783	90194.8	369059	120722	367018	1998.32	3666.04	1104.49
High	XP_751806.1	transcription factor RfeF [Aspergillus fumigatus Af293]	XP_751806.1	VIEPMVVGPAR		Unique	53.2657	584.331	2	2.229	1.902e-06	-.-.-.1.1.1.-.1.1.1.1.1.1.1.1.1.1.1	3056.87	6293	2841.42	4.38686e+06	4728453	5.17479e+06	113226	119983	191016	635736	1.78879e+06	1804845	4346538	323951	6171823	2.22716e+06	2596702	2.2106e+06
High	XP_751806.1	transcription factor RfeF [Aspergillus fumigatus Af293]	XP_751806.1	VIEPMVVGPAR	1xOxidation [M5]	Unique	48.9267	592.33	2	1.579	4.159e-06	1.1.-.1.1.1.-.-.-.-.-.-.1.1.1.1.1.1	106379	105132	166583	349474	208768	202246	5940.59	1796.49	1072.68	8167.76	1492.75	1643.86	196456	73697	258376	173330	129116	144384
High	XP_751806.1	transcription factor RfeF [Aspergillus fumigatus Af293]	XP_751806.1	VRFAGLTPLGTSLR		Unique	67.0961	496.628	3	2.055	1.902e-06	-.-.-.1.1.1.-.-.-.1.-.1.1.1.1.1.1.1	3862.55	1001.87	1654.94	1.93608e+06	3.04872e+06	1.20889e+06	1818.48	2901.93	10000.1	71044.6	106838	97922.6	1.96603e+06	501721	1.20485e+06	454855	554643	669160
High	XP_751806.1	transcription factor RfeF [Aspergillus fumigatus Af293]	XP_751806.1	YASEEVSR		Unique	19.6953	470.722	2	1.301	5.371e-06	-.-.-.1.1.1.-.-.-.1.1.1.1.1.1.1.1.1	4468.47	6710.47	5709.69	9.57854e+06	10406533	8.3426e+06	5435.5	4895.43	942.756	254391	803920	758246	7.38978e+06	2.14009e+06	10554391	3386329	3681150	3.88624e+06
High	XP_751806.1	transcription factor RfeF [Aspergillus fumigatus Af293]	XP_751806.1	YASEEVSRTQYGR		Unique	25.3197	515.915	3	1.908	1.902e-06	-.-.-.1.1.1.-.-.-.1.1.1.1.1.1.1.1.1	6120.2	2595.27	1197.11	1.45418e+06	1.7341e+06	447492	3164.83	3206.84	10600.2	185012	610976	482669	941513	580749	679430	375252	380614	387277
High	XP_751807.1	NAD binding Rossmann fold oxidoreductase [Aspergillus fumigatus Af293]	XP_751807.1	EVASLDR		Unique	23.362	395.209	2	0.666	0.000436	1.-.1.-.1.1.1.1.1.1.1.1.-.-.-.1.-.-	31546.5	14144.5	17550.7	48396.1	55551.8	50851.4	10845.6	21483.2	10839.6	12496.8	12043.3	15294.6	3239.58	4563.36	3547.85	14372.4	6081.11	4152.99
High	XP_751807.1	NAD binding Rossmann fold oxidoreductase [Aspergillus fumigatus Af293]	XP_751807.1	NIAGPHAAHSATTPQQPTVAK		Unique	27.8374	699.699	3	2.908	1.902e-06	-.1.-.1.1.-.-.-.-.-.-.-.-.-.-.-.-.-	2676	4087.16	10013.1	23996.3	81110	29244.1	1296.29	2111.8	1706.87	3282.23	2403.25	3988.57	3502.94	10431.5	1456.83	4983.03	8445.17	1714.17
High	XP_751808.1	signal recognition particle protein [Aspergillus fumigatus Af293]	XP_751808.1	AAAASLLHSSDR		Unique	30.7864	400.211	3	1.842	1.902e-06	1.1.-.1.1.1.1.1.1.1.1.1.1.-.-.1.1.1	61362.6	70710.3	93109.6	177391	116200	91655.9	101967	137713	237090	153656	673073	496802	29170.1	3754.67	4227.59	176680	98427.2	223052
High	XP_751808.1	signal recognition particle protein [Aspergillus fumigatus Af293]	XP_751808.1	AACPSLDAR	1xCarbamidomethyl [C3]	Unique	26.0361	480.732	2	1.487	4.159e-06	1.-.1.-.1.-.1.1.1.1.1.1.1.-.-.1.1.1	179459	159845	146690	6785.96	1331.73	2253.09	431317	537104	798265	375848	2.20828e+06	1.39047e+06	148354	2126.8	1181.09	507249	493276	659861
High	XP_751808.1	signal recognition particle protein [Aspergillus fumigatus Af293]	XP_751808.1	AALEYAYALYK		Unique	63.9545	638.335	2	1.799	1.902e-06	-.-.-.1.1.-.-.-.1.-.1.1.-.-.-.1.-.-	10815.8	10978.9	2142.44	81863.2	71290.3	108552	7838.68	2682.33	2751.9	1.10188e+06	1.32975e+06	1213426	1556.96	1499.75	10231.9	9870.3	2634.75	6495.44
High	XP_751808.1	signal recognition particle protein [Aspergillus fumigatus Af293]	XP_751808.1	AEAPVPLLR		Unique	54.8824	483.293	2	0.745	0.0002938	-.-.-.1.1.-.1.1.1.1.1.1.-.-.-.1.1.1	2973.97	1787.49	1778.19	145156	128114	92474.1	137403	189426	390658	216863	995053	628216	1197.19	4607.25	1414	187530	208435	212814
High	XP_751808.1	signal recognition particle protein [Aspergillus fumigatus Af293]	XP_751808.1	AILPVLER		Unique	63.0488	455.79	2	1.172	1.262e-05	1.-.1.1.1.1.1.1.1.1.1.1.1.1.1.1.1.1	289311	250881	318027	659571	554562	408036	1.07527e+06	1.50077e+06	2514788	1.3695e+06	5.11829e+06	3.72288e+06	241868	60765.2	257831	1.44257e+06	1.41672e+06	1450229
High	XP_751808.1	signal recognition particle protein [Aspergillus fumigatus Af293]	XP_751808.1	AKELCRTSEDLTPEDR	1xCarbamidomethyl [C5]	Unique	28.0609	640.643	3	2.345	1.902e-06	-.-.-.-.-.-.1.1.1.1.1.1.-.-.-.1.1.1	8166.04	1821.42	1498.2	1264.83	3152.51	3419.2	13443.4	21978.1	37386.9	17746.9	120422	70428.2	7623.74	2235.41	7815.67	19300.7	19015.7	24160.6
High	XP_751808.1	signal recognition particle protein [Aspergillus fumigatus Af293]	XP_751808.1	ASIGNEENDLR		Unique	31.5325	609.292	2	1.01	5.092e-05	1.-.1.1.1.1.1.1.1.-.1.1.1.-.1.1.1.-	101072	104262	82685	137937	81751.5	147623	24142.2	45385.3	36684.6	73666.7	146080	80217.7	90593.9	135920	67944.6	55485.1	67559.3	74435
High	XP_751808.1	signal recognition particle protein [Aspergillus fumigatus Af293]	XP_751808.1	GDFAQGEMLLKR		Unique	50.408	455.571	3	1.916	1.902e-06	-.-.1.1.1.1.1.1.-.1.1.1.1.1.1.1.1.1	3331.81	1255.7	90844.3	242439	117227	89871.3	221529	290797	239109	163055	1.08641e+06	814791	34648.6	4055.62	84152.2	252880	270761	236596
High	XP_751808.1	signal recognition particle protein [Aspergillus fumigatus Af293]	XP_751808.1	HLEAQASYR		Unique	21.0257	537.77	2	1.883	1.902e-06	-.-.-.-.-.-.-.-.-.-.1.1.-.-.-.-.-.-	2268.33	2689.65	3533.93	1497.29	1505.25	1761.99	1040.81	1766.43	1063.3	1.41777e+06	1.44929e+06	888713	1477.97	1684.91	7795.69	1715.83	4082.21	9300.89
High	XP_751808.1	signal recognition particle protein [Aspergillus fumigatus Af293]	XP_751808.1	KGQIRSELAK		Unique	18.1818	377.228	3	0.703	0.0003614	1.-.-.-.-.-.1.1.1.1.1.1.-.-.-.1.-.-	13087.2	2793.16	1204.98	7013.89	2532.36	1044.34	52107.5	72120.8	128986	87790.6	335476	177417	2464.08	3840.18	10621.7	64136.8	1105.81	3348.24
High	XP_751808.1	signal recognition particle protein [Aspergillus fumigatus Af293]	XP_751808.1	LLQNLDESIAEQDKDIR		Unique	58.5073	667.348	3	3.375	1.902e-06	1.1.1.1.1.1.1.1.1.-.1.1.1.1.1.1.1.1	212949	95976	191389	477362	365856	231415	613653	522638	1.10204e+06	2.71118e+06	2.34624e+06	1.54327e+06	215475	35304.5	203994	571944	610523	774086
High	XP_751808.1	signal recognition particle protein [Aspergillus fumigatus Af293]	XP_751808.1	MQGGVVNEKAEDTLATTQPK		Unique	41.0733	706.357	3	3.438	1.902e-06	1.1.1.1.1.1.1.1.1.1.1.1.1.1.1.1.1.1	399749	279873	96667.2	368071	302686	518371	601616	410708	477917	464508	295934	556734	168699	108441	182863	243904	547532	135182
High	XP_751808.1	signal recognition particle protein [Aspergillus fumigatus Af293]	XP_751808.1	NRAEAPVPLLR		Unique	48.2664	618.364	2	1.204	1.144e-05	-.-.-.1.1.1.1.1.1.1.-.1.1.1.1.1.1.1	1758.74	7496.75	4552.89	223181	209974	101842	148033	175201	502836	221926	416432	801463	46773.4	10654.5	68698.5	228201	215753	299117
High	XP_751808.1	signal recognition particle protein [Aspergillus fumigatus Af293]	XP_751808.1	TSEDLTPEDR		Unique	25.5656	581.765	2	1.832	1.902e-06	1.1.1.1.1.1.1.1.1.1.1.1.1.1.1.1.1.1	128085	92057.2	125501	308028	141233	128876	89708.2	164827	307594	120376	670012	616072	89355.4	16573.4	124240	205898	208839	222453
Medium	XP_751816.1	FAD binding domain protein [Aspergillus fumigatus Af293]	XP_751816.1	ITLHTTK		Unique	21.6238	407.245	2	0.266	0.00237	1.1.1.-.-.1.-.1.-.-.1.-.1.1.1.1.1.1	142281	72901.4	314481	10709.3	3911.8	5999.68	1834.62	25283.5	8039.97	3435.93	51685.3	8890.61	246824	23321	182348	93568.7	114092	109660
High	XP_751816.1	FAD binding domain protein [Aspergillus fumigatus Af293]	XP_751816.1	NKEEEVDDIFNQLGIPK		Unique	79.862	663.338	3	1.744	3.394e-06	1.1.1.1.1.1.1.1.1.1.1.1.1.1.1.1.-.-	72855.2	54574.8	28185.9	304397	207832	110279	94011.5	154227	148581	106943	128604	204846	88716.7	16951.2	93819.4	142528	1518.45	2923.82
High	XP_751816.1	FAD binding domain protein [Aspergillus fumigatus Af293]	XP_751816.1	QVIDAER		Unique	22.006	415.722	2	0.61	0.0005545	1.1.1.1.1.1.1.1.1.1.1.1.1.1.1.1.1.1	826707	1.04339e+06	1570675	565442	619421	902641	186369	244436	183278	262013	534364	428860	2.7947e+06	85529	2.39276e+06	756113	568179	369751
High	XP_751816.1	FAD binding domain protein [Aspergillus fumigatus Af293]	XP_751816.1	TGVGSGYLER		Unique	35.3183	519.764	2	1.988	1.902e-06	-.-.1.1.1.1.-.-.-.-.-.1.1.-.1.1.-.-	9767.86	3548.59	17708.3	754958	546314	183930	1617.31	1564.53	1170.03	4415.19	3204.51	31954.7	160262	120686	178467	2711.22	1974.77	1204.1
Medium	XP_751819.1	class I alpha-mannosidase [Aspergillus fumigatus Af293]	XP_751819.1	GLSIQPSR		Unique	32.6288	429.245	2	0.36	0.001598	1.1.1.1.1.1.1.1.1.1.1.1.1.1.1.1.1.1	304659	173931	142107	551028	555846	478024	222987	192432	285705	267573	690711	535998	249448	68264.7	403685	266577	334278	448786
High	XP_751819.1	class I alpha-mannosidase [Aspergillus fumigatus Af293]	XP_751819.1	IFNRPEELSIAR		Unique	50.7139	482.268	3	1.674	3.394e-06	1.1.1.1.1.1.1.1.1.1.1.1.1.1.1.1.1.1	1.00972e+06	830898	493270	567279	437102	1.38285e+06	372624	472133	151110	346788	277299	244436	428205	79015.6	474095	392419	460765	523996
High	XP_751819.1	class I alpha-mannosidase [Aspergillus fumigatus Af293]	XP_751819.1	ITGDKKLQDDAWR		Unique	32.8706	515.939	3	1.473	4.159e-06	1.1.-.1.1.1.1.1.-.1.-.-.1.1.1.1.1.1	102860	33940.2	48291.8	97063.5	101617	65726.3	129593	89224.4	118170	70146.5	6519.09	1849.9	41121.5	4351.39	21042	63804.9	72363.5	83019.5
High	XP_751819.1	class I alpha-mannosidase [Aspergillus fumigatus Af293]	XP_751819.1	LQDDAWR		Unique	32.9049	452.22	2	1.151	1.62e-05	1.1.1.1.1.1.1.1.1.1.1.1.1.1.1.1.1.1	169732	84891.6	99861.6	141018	124052	305511	82177.7	146249	62808.3	77859.9	129020	95935.5	64509.2	23517.3	68580.4	119770	108459	130499
High	XP_751819.1	class I alpha-mannosidase [Aspergillus fumigatus Af293]	XP_751819.1	LSQLTHDPK		Unique	21.3976	519.783	2	1.599	4.159e-06	1.1.1.1.1.1.1.1.1.1.1.1.1.1.1.1.1.1	2.04981e+06	1.54339e+06	1.82685e+06	2227343	1.35205e+06	1.41677e+06	598759	506994	306628	298232	525477	372834	597487	102801	306225	838399	810283	941139
High	XP_751819.1	class I alpha-mannosidase [Aspergillus fumigatus Af293]	XP_751819.1	MFQSIEK		Unique	35.966	441.723	2	0.911	0.0001217	1.1.1.1.1.1.1.-.-.1.1.1.1.1.1.1.1.1	375591	198063	196273	387816	299682	516517	2093.88	1892.91	9988.01	184443	372018	294832	179440	41185.7	192499	332277	339471	326883
High	XP_751819.1	class I alpha-mannosidase [Aspergillus fumigatus Af293]	XP_751819.1	QHAWMRDELSPLSAR		Unique	55.6693	599.633	3	2.245	1.902e-06	1.1.1.-.-.1.1.1.-.1.-.1.1.-.1.-.1.1	98529	47472.7	64901.1	1632.73	6113.86	2764.22	46266.7	48524.6	48929.3	34746.1	19810.2	16640.1	21247	12441.4	34397.7	23402.6	57477.7	14083.4
High	XP_751819.1	class I alpha-mannosidase [Aspergillus fumigatus Af293]	XP_751819.1	VQYEFAK		Unique	36.0568	442.729	2	0.977	7.525e-05	1.1.1.1.1.1.1.1.1.1.1.1.1.1.1.1.1.1	283111	196112	188826	102194	96597.9	446668	186625	270212	83538.9	148284	188622	149986	142979	47235.6	140652	155601	178267	202120
High	XP_751819.1	class I alpha-mannosidase [Aspergillus fumigatus Af293]	XP_751819.1	YFDAVQR		Unique	34.0381	449.724	2	0.791	0.0002341	1.1.1.1.1.1.1.1.-.1.1.1.1.1.1.1.1.1	223326	135395	146369	101779	121709	365260	138879	276699	152402	204722	276539	183339	115956	23290.8	210968	174255	180938	154760
High	XP_751820.2	conserved hypothetical protein [Aspergillus fumigatus Af293]	XP_751820.2	DTPSCVPGSGPQR	1xCarbamidomethyl [C5]	Unique	25.5512	679.312	2	1.325	5.371e-06	-.1.-.1.1.1.1.-.-.-.-.-.1.1.1.-.-.-	6836.76	22418.7	2648.28	240999	126880	45438.1	68391.3	10948.7	7021.69	1130.24	4620.24	5703.23	33758.3	8838.11	50976	5372.94	3051.48	5863.14
High	XP_751820.2	conserved hypothetical protein [Aspergillus fumigatus Af293]	XP_751820.2	NEGHALQQDDDPDPDAGTDLAR		Unique	37.8679	784.011	3	3.496	1.902e-06	1.1.1.1.1.1.-.-.-.-.-.-.1.-.1.1.1.1	15301.4	7417.97	7598.86	89131.9	51615.4	31305	11174.2	1019.85	1603.39	2075.23	4882.64	2104.38	16436.3	31524.8	20236.3	14880.7	13956.4	15714.5
High	XP_751821.2	calmodulin [Aspergillus fumigatus Af293]	XP_751821.2	DTDSEEEIREAFK		Unique	48.4394	523.574	3	1.237	7.854e-06	1.1.1.-.1.1.-.-.-.-.-.-.1.1.1.-.1.1	239080	134250	274504	152881	65609.9	370933	1052.25	1490.05	1731.54	9212.11	3571.29	4037.99	83657.2	4720.33	169417	144707	125282	170271
High	XP_751821.2	calmodulin [Aspergillus fumigatus Af293]	XP_751821.2	EADQDGDGRIDYNEFVQLMMQK		Unique	85.9549	868.056	3	3.081	1.902e-06	1.1.1.-.-.1.-.-.-.-.-.-.1.-.1.-.-.-	411877	111267	232127	6073.19	3043.43	2993.65	2425.52	6199.52	3714.97	6068.49	2262.12	9707.71	67265.1	44747.9	142080	2706.14	6042.3	961.611
High	XP_751821.2	calmodulin [Aspergillus fumigatus Af293]	XP_751821.2	EAFSLFDKDGDGQITTK		Unique	60.3901	624.639	3	3.502	1.902e-06	1.1.1.1.1.1.-.1.1.1.1.1.1.1.1.1.1.1	321854	202763	340058	305539	155993	740834	54666.5	37499.1	72309.8	16713.4	79043.7	80520.1	167070	15715.3	327607	178283	173195	186966
High	XP_751821.2	calmodulin [Aspergillus fumigatus Af293]	XP_751821.2	ELGTVMR		Unique	32.5386	403.215	2	0.987	6.649e-05	1.1.1.1.1.1.1.1.1.1.1.1.1.1.1.1.1.1	3261404	838020	2.68912e+06	2800014	1.28758e+06	6.95231e+06	184299	249833	365122	119237	699310	486747	598601	72797.6	1.25828e+06	1.67916e+06	1.36626e+06	1.5405e+06
High	XP_751821.2	calmodulin [Aspergillus fumigatus Af293]	XP_751821.2	HVMTSIGEK		Unique	24.1353	501.258	2	2.228	1.902e-06	1.1.1.1.1.1.1.1.1.1.1.1.1.1.1.1.1.1	512666	397654	558951	755353	280276	1.29687e+06	84184.7	120986	165977	68082.9	378252	202389	312549	31464.7	609979	409510	407447	391463
High	XP_751821.2	calmodulin [Aspergillus fumigatus Af293]	XP_751821.2	HVMTSIGEKLTDDEVDEMIR		Unique	64.7914	580.28	4	2.357	1.902e-06	1.-.1.1.1.1.-.-.-.-.-.1.-.-.1.1.1.1	38115.8	65618.3	79546.8	41559.8	14029.7	119357	2110.52	1007.31	2281.76	6564.59	1164.31	12895.3	3613.5	2191.21	26758.1	26271.2	18912.6	23241.6
High	XP_751821.2	calmodulin [Aspergillus fumigatus Af293]	XP_751821.2	KMKDTDSEEEIR		Unique	19.2216	494.237	3	0.737	0.0003083	1.1.1.1.1.1.1.1.1.1.1.1.1.1.1.1.1.1	47769	24904	56127.3	70402.5	33491.8	115466	7208.01	16382.6	20291.3	8537.53	35206.3	31714.1	23232.6	3937.8	64634.1	29794.3	32200.1	35575.9
High	XP_751821.2	calmodulin [Aspergillus fumigatus Af293]	XP_751821.2	VFDRDNNGFISAAELR		Unique	60.4598	912.456	2	3.49	1.902e-06	1.1.1.1.1.1.-.1.1.-.1.1.1.-.1.1.1.1	3.13757e+06	1.93708e+06	3.59914e+06	2.4917e+06	1.20872e+06	6.10107e+06	51405.1	161195	29936.4	56739.4	44700.5	47268.1	722617	934820	2.04348e+06	1.37535e+06	1.66746e+06	1.46996e+06
Medium	XP_751822.1	SNARE complex subunit (Tlg2) [Aspergillus fumigatus Af293]	XP_751822.1	HLLPGFGDEEVR		Unique	30.0797	684.849	2	0.126	0.004268	1.1.1.1.1.1.1.1.1.1.1.1.1.1.1.1.1.1	7.24107e+06	1.58758e+06	1.02354e+06	24153012	23205938	2.45193e+06	1.41183e+06	1.16023e+06	252815	710819	701436	715736	1250134	719630	1.75098e+06	3.32941e+06	3.98757e+06	4.35495e+06
High	XP_751822.1	SNARE complex subunit (Tlg2) [Aspergillus fumigatus Af293]	XP_751822.1	LTGQHDEAIEQR		Unique	21.7199	466.232	3	1.982	1.902e-06	1.1.1.-.-.1.1.1.1.1.1.-.1.1.1.1.1.1	22837.3	18090.9	25442.3	3624.79	9287.48	79196.7	5555.87	11217.1	11962.6	8307.16	28314	21026.1	15821.7	4197.22	36201.7	19437.1	14012.7	8057.76
High	XP_751824.1	clathrin light chain [Aspergillus fumigatus Af293]	XP_751824.1	ADAEQFLANREDTSAGGTSWER		Unique	54.1992	804.366	3	4.11	1.902e-06	1.1.1.1.1.1.1.1.1.1.1.1.1.1.1.1.1.1	813621	580153	500596	3.39704e+06	1.7054e+06	1.03228e+06	351824	285841	260423	124681	377724	419050	575411	106796	801492	641179	850100	768809
High	XP_751824.1	clathrin light chain [Aspergillus fumigatus Af293]	XP_751824.1	AQTRADAEQFLANREDTSAGGTSWER		Unique	50.3479	956.448	3	3.412	1.902e-06	-.-.-.1.1.1.1.-.-.-.-.-.1.-.1.-.-.1	1048.33	3287.06	2925.7	1.58437e+06	480483	114218	93031.6	8211.31	7113.15	2314.68	1347.68	2971.77	118964	102789	88369	2648.47	6956.85	66215
High	XP_751824.1	clathrin light chain [Aspergillus fumigatus Af293]	XP_751824.1	FRELLLDLKK		Unique	56.948	425.599	3	2.092	1.902e-06	1.1.1.1.1.1.1.1.1.-.1.1.1.-.1.1.1.1	172463	175100	113872	866183	253073	205575	103705	93681.6	218956	199426	230954	235137	103416	236116	268183	163737	157893	126278
High	XP_751824.1	clathrin light chain [Aspergillus fumigatus Af293]	XP_751824.1	KDQNAPGASGI		Unique	25.217	529.268	2	1.779	3.394e-06	1.-.1.1.1.1.1.1.1.-.1.1.1.1.1.1.1.1	151244	214292	126385	705930	366083	298740	108818	80270.4	119849	95410.4	174668	78134.1	127542	24836	234409	154724	192001	205640
High	XP_751824.1	clathrin light chain [Aspergillus fumigatus Af293]	XP_751824.1	LVDISGKGAK		Unique	25.4835	494.295	2	1.171	1.379e-05	1.1.1.1.1.1.1.1.1.1.1.1.1.1.1.1.1.1	2218648	818992	1.32681e+06	3.83443e+06	2.79814e+06	1.86139e+06	1.19475e+06	1.22261e+06	1.33547e+06	1.01641e+06	2.55623e+06	2.09922e+06	1.82354e+06	403933	1.99452e+06	1.58923e+06	1.69065e+06	1.68757e+06
High	XP_751825.1	Hsp90 co-chaperone Cdc37 [Aspergillus fumigatus Af293]	XP_751825.1	AKQAQIHQQR		Unique	16.5208	403.227	3	2.063	1.902e-06	-.-.-.1.-.-.1.-.-.-.-.-.-.1.1.-.1.-	2051.07	8385.94	1078.35	30377.2	3208.78	2045.84	13901.1	11423.4	6973.18	3267.66	2190.26	8805.7	25164.8	58810.5	5182.66	9782.35	13133.2	3499.5
Medium	XP_751825.1	Hsp90 co-chaperone Cdc37 [Aspergillus fumigatus Af293]	XP_751825.1	ALASESLDEVNK		Unique	44.2498	638.325	2	0.202	0.003116	-.-.-.-.-.-.1.1.1.1.1.1.-.-.-.1.1.1	4478.83	1318.85	5258.61	3087.44	1501.29	5754.18	590536	862325	742233	574235	723799	619635	2940.42	6286.49	5200.96	271784	244475	258094
High	XP_751825.1	Hsp90 co-chaperone Cdc37 [Aspergillus fumigatus Af293]	XP_751825.1	ALASESLDEVNKVLGK		Unique	65.6795	558.309	3	2.199	1.902e-06	-.-.-.1.1.1.-.1.-.-.1.1.1.1.1.-.1.1	4074.73	11459.7	1135.43	693358	415997	1.455e+06	1548.11	3092.9	9842.82	386958	352987	672106	322675	37262	614800	498014	292479	684207
High	XP_751825.1	Hsp90 co-chaperone Cdc37 [Aspergillus fumigatus Af293]	XP_751825.1	AVQDDAPKADDNEQVDPDDVK		Unique	33.066	762.012	3	4.455	1.902e-06	-.-.-.-.1.1.-.-.-.-.-.-.1.1.1.1.-.1	3873.57	1207.77	7227.78	162233	161195	275617	2153.97	2551.19	3791.16	1327.2	1602.03	1852.17	142905	10272.4	192825	69650.3	81973.3	76543.3
High	XP_751825.1	Hsp90 co-chaperone Cdc37 [Aspergillus fumigatus Af293]	XP_751825.1	AVQDDAPKADDNEQVDPDDVKASDLAK		Unique	41.1628	957.116	3	3.975	1.902e-06	-.-.-.1.1.1.-.-.-.-.-.1.1.1.1.1.1.1	1104.72	1178.35	1495.66	2.29269e+06	1.50657e+06	2.68358e+06	5359.56	1012.25	8048.19	1959.88	4407.08	3913.97	1.1109e+06	156543	1.32574e+06	544512	610750	696042
High	XP_751825.1	Hsp90 co-chaperone Cdc37 [Aspergillus fumigatus Af293]	XP_751825.1	DGISLFFK		Unique	78.1565	463.753	2	1.005	5.203e-05	-.-.-.1.1.1.-.1.-.1.1.1.1.1.1.1.1.1	6693.23	1932.67	2309.62	222068	259579	655113	1814.2	50662.7	1414.03	92676.5	124002	182339	205258	16071.9	238184	123662	143941	135684
High	XP_751825.1	Hsp90 co-chaperone Cdc37 [Aspergillus fumigatus Af293]	XP_751825.1	DHQAATLFR		Unique	36.3691	529.772	2	1.344	4.159e-06	-.-.-.1.1.1.-.-.1.-.1.1.1.1.1.1.1.1	6617.51	7310.14	9900.44	143594	105823	245895	1010.73	1970.24	17625.7	16777.1	23439.6	27281.3	92924.9	9776.04	107514	53307.5	64806.8	51097.8
High	XP_751825.1	Hsp90 co-chaperone Cdc37 [Aspergillus fumigatus Af293]	XP_751825.1	EIGESSPDNR		Unique	19.4828	552.252	2	1.343	4.159e-06	-.-.-.-.1.1.-.-.-.-.-.-.1.-.1.1.1.1	5950.04	4702.28	3980.97	113959	45097	248062	8202.68	1785.87	1527.1	3705.37	3966.91	1312.95	99997.3	139965	121568	50786.7	53052.6	56713.8
High	XP_751825.1	Hsp90 co-chaperone Cdc37 [Aspergillus fumigatus Af293]	XP_751825.1	EIGESSPDNRYQAYIK		Unique	44.169	623.971	3	2.574	1.902e-06	-.-.-.1.1.1.-.-.-.-.-.1.1.1.1.1.1.1	4930.68	3399.07	8363.31	220195	224550	858996	1580.25	3046.65	3669.41	2754.2	7197.5	10097.2	444892	60618.5	375646	148741	165195	140992
High	XP_751825.1	Hsp90 co-chaperone Cdc37 [Aspergillus fumigatus Af293]	XP_751825.1	GVEGHQDKVQGLQK		Unique	20.6905	761.902	2	2.752	1.902e-06	1.1.1.1.1.1.1.1.1.1.1.1.1.1.1.1.1.1	23813.5	11204.1	12086.6	428417	439152	2.26755e+06	50077.7	57734.2	109311	118842	263586	421345	734337	73427.5	1.0365e+06	482609	564642	534057
High	XP_751825.1	Hsp90 co-chaperone Cdc37 [Aspergillus fumigatus Af293]	XP_751825.1	HVEEIGEPGGDVTELD		Unique	51.4073	848.389	2	2.625	1.902e-06	-.-.-.1.1.1.-.-.-.-.-.-.1.1.1.1.1.1	1228.63	2382.19	3908.73	298613	286935	953317	6664.67	8188.97	1797.07	8325.71	1134.17	3632.24	321974	31463.2	405481	177261	169670	161422
High	XP_751825.1	Hsp90 co-chaperone Cdc37 [Aspergillus fumigatus Af293]	XP_751825.1	IINDGLLSR		Unique	48.0751	500.793	2	1.221	1.035e-05	1.1.1.1.1.1.1.1.1.1.1.1.1.1.1.1.1.1	295136	349010	307217	1.62715e+06	635629	2.2636e+06	464951	400643	656759	359505	924458	816198	1.03785e+06	190641	1339721	753886	846323	907107
High	XP_751825.1	Hsp90 co-chaperone Cdc37 [Aspergillus fumigatus Af293]	XP_751825.1	INRNDYR		Unique	17.7511	475.744	2	0.534	0.0007823	-.-.-.-.1.1.1.-.-.-.1.-.1.1.1.1.-.1	1254.03	1081.88	1165.56	566574	237741	522036	38229.9	1059.07	1573.1	3610.45	26940.9	1524.93	293833	51694.9	362969	117378	150660	138652
High	XP_751825.1	Hsp90 co-chaperone Cdc37 [Aspergillus fumigatus Af293]	XP_751825.1	ITINIPPADSNDPAVIEAR		Unique	68.1595	669.356	3	2.515	1.902e-06	-.-.-.-.1.1.-.-.-.-.-.-.-.-.1.-.-.-	3053.05	1370.26	9707.5	20025.9	18118.2	52751.8	3070.72	5754.2	2414.03	8648.82	7767.91	7203.82	5993.23	5442.23	8136.07	4779.64	1959.23	4396.79
High	XP_751825.1	Hsp90 co-chaperone Cdc37 [Aspergillus fumigatus Af293]	XP_751825.1	ITSDMLHTGFDTSYISK		Unique	62.4883	639.308	3	2.957	1.902e-06	-.-.-.1.1.1.-.-.-.-.-.-.1.1.1.1.1.1	1647.13	1045.48	1960.46	45386.8	41273.8	727670	3974.92	973.281	3781.7	7456.78	2515.27	4983.12	250984	20448.2	278567	81795	104709	116501
High	XP_751825.1	Hsp90 co-chaperone Cdc37 [Aspergillus fumigatus Af293]	XP_751825.1	KEIGESSPDNRYQAYIK		Unique	38.5557	666.669	3	2.248	1.902e-06	-.-.-.1.1.1.-.-.-.-.-.-.1.-.1.-.-.-	4434.18	5314.78	1138.47	27156.9	19167	85975.9	2753.98	1236.07	5459.26	2844.47	10691.3	1744.23	30550.5	63996.5	42792.5	1278.49	11172.5	4326.21
High	XP_751825.1	Hsp90 co-chaperone Cdc37 [Aspergillus fumigatus Af293]	XP_751825.1	KIFESFSEDMQK		Unique	50.1289	744.856	2	3.228	1.902e-06	-.-.-.1.1.1.-.-.-.-.-.-.1.-.1.-.-.-	5516.08	5204.22	3051.36	291919	177138	695401	4162.25	3091.13	5485.27	2399.62	1856.12	2155.43	107817	314010	181778	1277.66	4846.25	2260.9
High	XP_751825.1	Hsp90 co-chaperone Cdc37 [Aspergillus fumigatus Af293]	XP_751825.1	LAQLEKEESSK		Unique	22.3667	631.335	2	2.254	1.902e-06	-.-.-.1.1.1.-.-.-.-.-.-.1.1.1.1.1.1	4096.04	1570	4558.66	71568.7	90465.4	1.12825e+06	1910.04	5408.39	2361.02	3504.25	5835.76	2048.94	111354	12687.3	497498	55013.7	66192.9	210446
High	XP_751825.1	Hsp90 co-chaperone Cdc37 [Aspergillus fumigatus Af293]	XP_751825.1	LAQLEKEESSKITSDMLHTGFDTSYISK		Unique	67.1417	790.394	4	4.526	1.902e-06	-.-.-.1.-.1.-.-.-.-.-.-.1.1.1.1.1.-	1427.2	5168.9	4031.99	139096	526788	1274359	5266.02	3592.32	3208.98	8759.04	4898.63	3202.41	693515	9868.79	511604	97165.6	185962	135389
High	XP_751825.1	Hsp90 co-chaperone Cdc37 [Aspergillus fumigatus Af293]	XP_751825.1	LGAGGLLSLEEGIVDATTEEGRK		Unique	93.1733	772.407	3	3.667	1.902e-06	-.-.1.1.1.1.-.-.-.-.-.-.1.-.1.1.1.1	5023.12	1737.27	5169.59	138863	136396	582050	1160.78	5793.56	4561.61	1897.63	2327.42	4581.17	125540	73231.3	245278	388569	333502	394863
High	XP_751825.1	Hsp90 co-chaperone Cdc37 [Aspergillus fumigatus Af293]	XP_751825.1	MPVNEAEEVVEK		Unique	46.5049	687.334	2	2.782	1.902e-06	-.-.-.1.1.1.1.1.1.1.1.1.1.1.1.1.1.1	2910.33	5461.95	1328.13	472304	555910	1.32623e+06	100873	128928	123811	100198	194829	193199	383024	22023.9	568787	231636	265029	279072
High	XP_751825.1	Hsp90 co-chaperone Cdc37 [Aspergillus fumigatus Af293]	XP_751825.1	NDVNETYNK		Unique	19.0141	548.749	2	1.447	4.159e-06	-.-.-.-.-.1.-.1.-.-.-.1.1.-.1.-.1.-	7207.65	1064.46	2302.01	3965.42	10255.5	2145.62	1035.54	53638.5	2659.89	6172.6	7819.52	71783.5	154348	447760	191996	6502.69	99712.4	11155
High	XP_751825.1	Hsp90 co-chaperone Cdc37 [Aspergillus fumigatus Af293]	XP_751825.1	RMEIETLKYER		Unique	41.0676	489.926	3	2.614	1.902e-06	-.-.-.1.1.1.1.1.1.1.1.1.1.1.1.1.1.1	8714.41	2469.51	8398.7	721118	684515	1475978	111979	79210.8	89698.9	224217	423839	357371	740305	29162.3	729815	346291	469460	483167
High	XP_751825.1	Hsp90 co-chaperone Cdc37 [Aspergillus fumigatus Af293]	XP_751825.1	SETVELLNPR		Unique	49.8907	579.312	2	1.671	3.394e-06	-.-.-.-.1.1.-.-.-.-.-.-.1.1.1.-.1.1	10378.9	6536.75	1256.86	252128	131686	659393	3432.48	5392.06	950.801	8004.51	1181.27	8424.95	219086	47295.8	280186	94018.5	78613.2	159965
High	XP_751826.1	ABC multidrug transporter Mdr2 [Aspergillus fumigatus Af293]	XP_751826.1	AAQAAQVNLSAK		Unique	25.4405	586.325	2	2.317	1.902e-06	1.1.1.-.-.1.1.1.1.1.1.1.1.1.1.1.1.1	231660	148337	179897	4972.51	1042.94	3412.26	168868	251985	318060	277367	988060	471296	102744	32831.8	134686	148968	148595	144424
High	XP_751826.1	ABC multidrug transporter Mdr2 [Aspergillus fumigatus Af293]	XP_751826.1	DLNFEIPQGTNVAIVGPSGGGK		Unique	76.4121	724.043	3	2.605	1.902e-06	1.1.1.1.1.1.-.-.-.-.-.-.1.1.1.1.1.1	1.02829e+06	737829	547352	1.58654e+06	958955	1.17587e+06	7132.89	2024.87	11034.2	1407.96	5703.8	3901.24	509834	149803	431594	536040	595696	479582
High	XP_751826.1	ABC multidrug transporter Mdr2 [Aspergillus fumigatus Af293]	XP_751826.1	FENVTFSYPTRPAVPIFR		Unique	79.3108	714.377	3	1.966	1.902e-06	1.-.1.1.1.1.-.1.-.1.-.-.1.-.1.-.-.-	34276.1	23040.2	13023.9	25142.8	14942.8	24688.2	1837.68	139009	11559.3	86960.5	1706.97	1413.91	14816.4	9995.19	7483.43	1749.77	2131.52	1679.37
High	XP_751826.1	ABC multidrug transporter Mdr2 [Aspergillus fumigatus Af293]	XP_751826.1	FYSPTEGR		Unique	31.3929	478.727	2	1.348	4.159e-06	1.1.1.1.1.1.1.1.1.1.1.1.1.1.1.1.1.1	2.15964e+06	916096	1.16735e+06	3.97974e+06	2.74581e+06	1.92727e+06	1.88037e+06	2.83665e+06	1.88591e+06	1.83375e+06	3.76743e+06	3.6274e+06	1.03221e+06	371039	1.33234e+06	2.07508e+06	2.49891e+06	1.99692e+06
High	XP_751826.1	ABC multidrug transporter Mdr2 [Aspergillus fumigatus Af293]	XP_751826.1	GAQLSGGQK		Unique	23.4212	423.227	2	0.472	0.001022	-.-.-.-.-.-.1.1.1.1.1.1.-.-.-.1.1.1	2021.31	6513.07	2056.57	9194.56	4699.75	9167.7	476762	889502	709802	876798	1.00187e+06	654252	1093.36	3367.4	6772.55	312658	408764	451030
High	XP_751826.1	ABC multidrug transporter Mdr2 [Aspergillus fumigatus Af293]	XP_751826.1	GNNTTISIAHR		Unique	27.4482	592.313	2	2.214	1.902e-06	1.1.1.1.1.1.1.1.1.1.1.1.1.1.1.1.1.1	2.55879e+06	1.30386e+06	1.37806e+06	2.87978e+06	1.70372e+06	2.53821e+06	343433	343489	291311	196905	562048	567378	1.04486e+06	295791	1.0602e+06	1.04691e+06	1.11651e+06	1.20697e+06
High	XP_751826.1	ABC multidrug transporter Mdr2 [Aspergillus fumigatus Af293]	XP_751826.1	GPIRFENVTFSYPTRPAVPIFR		Unique	81.6902	641.85	4	2.459	1.902e-06	1.1.1.1.1.1.1.1.1.1.1.1.1.-.1.1.1.1	4.30902e+06	1.64867e+06	1.21426e+06	6504045	4.47413e+06	4.1599e+06	1.20829e+06	1.22646e+06	721475	1.20197e+06	2.89396e+06	1.38608e+06	1.41455e+06	2.5231e+06	1.59011e+06	2.04173e+06	2.32996e+06	2.05002e+06
High	XP_751826.1	ABC multidrug transporter Mdr2 [Aspergillus fumigatus Af293]	XP_751826.1	GVGAASRLFELQDR		Unique	53.7515	506.939	3	1.82	1.902e-06	-.-.-.-.-.-.1.1.1.1.1.1.-.-.-.1.1.1	2482.54	2392.3	2198.73	8140.77	1197.08	7101.82	198957	263923	208669	178846	188269	199321	1033.87	1541.31	1246.91	95490.7	86028	87432.3
High	XP_751826.1	ABC multidrug transporter Mdr2 [Aspergillus fumigatus Af293]	XP_751826.1	IAEERLGNVK		Unique	27.3782	564.822	2	0.524	0.000813	-.1.-.1.1.1.1.1.1.1.-.1.-.-.-.-.1.1	4575.65	24277.8	5397.08	201356	200757	83089.9	28701.3	53571.6	54763.1	27697.1	72009.1	69856.1	8882.99	2136.82	1816.83	102255	101964	90243.9
High	XP_751826.1	ABC multidrug transporter Mdr2 [Aspergillus fumigatus Af293]	XP_751826.1	IFELGKK		Unique	36.0164	417.758	2	0.713	0.0003475	1.1.1.1.1.1.1.1.1.1.1.1.1.1.1.1.1.1	118421	64363.1	54055.4	904504	949663	489948	99181.4	98812.2	73923.1	331073	204675	112152	727633	110024	650475	369655	359118	395513
High	XP_751826.1	ABC multidrug transporter Mdr2 [Aspergillus fumigatus Af293]	XP_751826.1	IGIVSQEPVLFSGTIAENIAYGKPQAK		Unique	86.2488	944.183	3	3.79	1.902e-06	1.1.1.1.1.1.-.-.-.-.1.1.1.1.1.1.1.1	761182	368369	200422	757566	458296	1.01671e+06	11088.1	5078.27	1056.77	319283	595164	411028	269833	42778.6	370173	375757	193552	367896
High	XP_751826.1	ABC multidrug transporter Mdr2 [Aspergillus fumigatus Af293]	XP_751826.1	KANCQFISDFPDGLDTQVGPR	1xCarbamidomethyl [C4]	Unique	70.0001	789.046	3	3.22	1.902e-06	1.1.1.1.1.1.1.1.-.1.1.1.1.1.1.1.1.1	1749371	1.08743e+06	671655	1.62171e+06	1.09511e+06	1.53785e+06	337826	495130	540974	387148	798829	849449	679738	93839.7	888296	663144	970029	895277
High	XP_751826.1	ABC multidrug transporter Mdr2 [Aspergillus fumigatus Af293]	XP_751826.1	KIFELGK		Unique	40.012	417.758	2	0.989	6.649e-05	1.1.1.1.1.1.1.1.1.1.1.1.1.1.1.1.1.1	248491	60952.3	152380	561464	522604	162051	387549	645934	561376	373452	549853	551672	103222	11961.4	112589	326710	401432	281384
High	XP_751826.1	ABC multidrug transporter Mdr2 [Aspergillus fumigatus Af293]	XP_751826.1	LFELQDR		Unique	47.9586	460.745	2	0.712	0.0003502	1.1.1.1.1.1.1.1.1.1.1.1.1.1.1.1.1.1	1.11945e+06	661310	701222	2.41305e+06	1.78489e+06	1.20789e+06	682833	1.05385e+06	1.02286e+06	561071	1400185	1.38097e+06	446074	124202	662247	994209	960817	1.02057e+06
High	XP_751826.1	ABC multidrug transporter Mdr2 [Aspergillus fumigatus Af293]	XP_751826.1	LFELQDRQPTISPTKGEK		Unique	49.0143	696.376	3	3.211	1.902e-06	1.1.1.1.1.1.1.1.1.1.1.1.1.1.1.1.1.1	1.98472e+06	921506	537700	5.3152e+06	3.96673e+06	1.18106e+06	688647	930789	395274	450890	643235	691211	797084	185967	511359	1.1522e+06	1.19298e+06	1.11185e+06
High	XP_751826.1	ABC multidrug transporter Mdr2 [Aspergillus fumigatus Af293]	XP_751826.1	LSSDTIIVGK		Unique	42.8182	516.8	2	1.801	1.902e-06	1.1.1.1.1.1.1.1.1.1.1.1.1.1.1.1.1.1	3.12785e+06	1.21054e+06	1.62951e+06	4.08232e+06	3117311	2.66978e+06	827033	1154226	892677	650635	1.5943e+06	1.72592e+06	1061928	353726	1.49491e+06	1.60508e+06	2.05615e+06	1.6794e+06
High	XP_751826.1	ABC multidrug transporter Mdr2 [Aspergillus fumigatus Af293]	XP_751826.1	LSTIKRSDTIIVLGPDGR		Unique	51.9432	647.709	3	3.414	1.902e-06	-.-.-.-.-.-.1.1.1.1.1.1.-.-.-.1.1.1	4165.24	999.319	3436.48	4892.28	4574.87	1946.34	69540	140494	109255	98520.3	262226	168069	2010.16	3062.89	5275.91	41234.4	46125	42119.8
High	XP_751826.1	ABC multidrug transporter Mdr2 [Aspergillus fumigatus Af293]	XP_751826.1	QIQRNLGTLTK		Unique	32.4094	424.586	3	0.897	0.0001317	-.-.-.-.-.-.1.1.1.1.1.1.-.-.-.1.1.1	4053.81	2927.59	1075.23	4406.87	6458.99	3278.28	215395	244666	167792	252745	220387	194855	2216.07	3697.82	2086.5	98191.9	106787	147520
High	XP_751826.1	ABC multidrug transporter Mdr2 [Aspergillus fumigatus Af293]	XP_751826.1	QPTISPTKGEK		Unique	20.8758	395.887	3	1.99	1.902e-06	1.1.1.1.1.1.1.1.1.1.1.1.1.1.1.1.1.1	1.28812e+06	611967	824298	2.72013e+06	1.44881e+06	1.37273e+06	481169	867566	734266	338576	1.05375e+06	946818	408246	99457.7	645966	1.00086e+06	962907	1.01451e+06
High	XP_751826.1	ABC multidrug transporter Mdr2 [Aspergillus fumigatus Af293]	XP_751826.1	QTFVQDAEFFDANR		Unique	70.5641	844.389	2	2.952	1.902e-06	1.1.-.1.1.1.-.-.-.1.1.1.1.1.1.-.1.1	1.24855e+06	470837	869405	980083	564911	951569	1599.78	3129.93	1128.54	134109	416249	489552	380872	95077.2	493039	630188	507331	692073
High	XP_751826.1	ABC multidrug transporter Mdr2 [Aspergillus fumigatus Af293]	XP_751826.1	QTFVQDAEFFDANRVGDLISR		Unique	84.1118	810.068	3	2.232	1.902e-06	1.1.1.1.1.1.1.-.-.1.-.-.1.-.1.1.1.1	847717	448864	275727	1.09428e+06	793040	690259	1866.45	6189.2	1153.59	9071.64	2308.98	11043.7	371099	477863	351394	375186	372769	425047
High	XP_751826.1	ABC multidrug transporter Mdr2 [Aspergillus fumigatus Af293]	XP_751826.1	SDTIIVLGPDGR		Unique	57.0005	621.838	2	2.196	1.902e-06	1.1.1.1.1.1.-.1.-.1.1.1.1.1.1.1.1.1	831580	580364	473182	1.09427e+06	602178	798668	2094.22	9471.28	6816.77	398760	721395	823840	324868	90301	398838	567682	676631	651953
High	XP_751826.1	ABC multidrug transporter Mdr2 [Aspergillus fumigatus Af293]	XP_751826.1	SEIVAAAR		Unique	24.8702	408.732	2	1.013	5.092e-05	1.1.1.1.1.1.1.1.1.1.1.1.1.1.1.1.1.1	582225	293324	280917	530898	395824	499566	336479	452616	319203	337638	641992	518726	213762	144445	263485	395126	377343	381786
High	XP_751826.1	ABC multidrug transporter Mdr2 [Aspergillus fumigatus Af293]	XP_751826.1	SITQNLSDGLR		Unique	47.2515	602.32	2	1.592	4.159e-06	1.1.1.1.1.1.-.1.-.1.-.1.1.1.1.1.1.1	1.78963e+06	927838	1.07553e+06	2.77787e+06	1.99886e+06	1.65963e+06	2156.93	3693.46	1846.33	273412	248173	504393	823903	246238	884177	909959	1.00483e+06	940392
High	XP_751826.1	ABC multidrug transporter Mdr2 [Aspergillus fumigatus Af293]	XP_751826.1	STGGQVVRPELHQDQEHEDIEKGFELSER		Unique	50.2763	838.157	4	3.68	1.902e-06	1.1.1.-.-.1.-.-.-.-.-.-.1.-.1.-.1.-	469433	300594	374535	2780.18	4194.18	8806.31	4847.08	2154.75	1228.6	6816.3	2480.45	1209.89	355591	270432	197953	2916.22	1915.55	7988.4
High	XP_751826.1	ABC multidrug transporter Mdr2 [Aspergillus fumigatus Af293]	XP_751826.1	STIASILLR		Unique	72.7819	487.306	2	1.426	4.159e-06	1.1.1.1.1.1.1.1.1.1.1.1.1.1.1.1.1.1	3626376	2.10027e+06	1.76242e+06	6.28144e+06	4.19844e+06	3447079	2.26829e+06	2676586	2.05668e+06	1.93221e+06	3.76957e+06	3.42811e+06	1.54883e+06	421559	2.02687e+06	2.10083e+06	2.42131e+06	2.44445e+06
High	XP_751826.1	ABC multidrug transporter Mdr2 [Aspergillus fumigatus Af293]	XP_751826.1	TSQSFAGEVLEVR		Unique	61.0671	711.865	2	2.581	1.902e-06	1.1.1.1.1.1.1.1.1.1.1.1.1.-.-.1.1.1	822091	482687	462956	1.14952e+06	890011	817690	181360	215038	344245	144830	434862	456925	1616.5	1021.44	6087.18	419066	512063	423940
High	XP_751826.1	ABC multidrug transporter Mdr2 [Aspergillus fumigatus Af293]	XP_751826.1	TSQSFAGEVLEVRR		Unique	52.6525	526.946	3	2.637	1.902e-06	1.1.1.1.1.1.1.1.1.1.1.1.1.1.1.1.1.1	1.29026e+06	770260	592216	1.51421e+06	1.18721e+06	1377583	110911	124778	77685.7	60889.4	173786	211004	611529	172214	684607	528924	456401	497594
High	XP_751826.1	ABC multidrug transporter Mdr2 [Aspergillus fumigatus Af293]	XP_751826.1	VAEQGSYEELSARPDGAFTK		Unique	47.6013	719.015	3	3.883	1.902e-06	1.1.1.1.1.1.1.1.1.1.1.1.1.1.1.1.1.1	1.71572e+06	1.24988e+06	1435441	1908877	1.22693e+06	1.99219e+06	416819	586449	483593	358417	867181	772866	856455	187697	1.16231e+06	850284	953097	911645
High	XP_751826.1	ABC multidrug transporter Mdr2 [Aspergillus fumigatus Af293]	XP_751826.1	VGDLISR		Unique	32.6804	380.222	2	0.679	0.0004056	1.1.1.1.1.1.1.1.1.1.1.1.1.1.1.1.1.1	1.65623e+06	850728	992977	1.65667e+06	1.36177e+06	1.61659e+06	740111	1.11208e+06	1.01665e+06	556230	1.15233e+06	1.19787e+06	678990	185123	729714	999281	1.0864e+06	1165090
High	XP_751826.1	ABC multidrug transporter Mdr2 [Aspergillus fumigatus Af293]	XP_751826.1	VLIGGKDITHMNAK		Unique	41.2592	499.613	3	2.042	1.902e-06	1.1.1.1.1.1.1.1.1.1.1.1.1.1.1.1.1.1	1.26082e+06	419655	362140	2.28799e+06	1.73755e+06	1.01642e+06	336285	399977	263923	207468	537533	535648	414796	88588	489330	664725	794070	899224
High	XP_751831.1	conserved hypothetical protein [Aspergillus fumigatus Af293]	XP_751831.1	AAEEEKAEERR		Unique	16.777	439.885	3	2.044	1.902e-06	1.1.1.-.1.-.1.-.-.1.-.-.-.1.1.-.-.-	63399.6	575350	91205.3	2360.33	74781.9	5737.6	45009.8	3618.77	2128.67	77974.8	2443.02	9840.24	53490.3	198403	48429.1	2805.58	1864.05	1711.97
High	XP_751831.1	conserved hypothetical protein [Aspergillus fumigatus Af293]	XP_751831.1	AGDSFRYFIVTDQPVDKPLKIEETTPR		Unique	69.6622	625.329	5	2.639	1.902e-06	-.-.-.1.1.-.1.1.1.1.1.1.1.-.-.1.1.-	1820.93	5975.17	2190.7	832607	743994	916299	144852	111533	111627	184154	132078	133903	4883.67	5267.72	5720.41	250904	73031.6	121667
High	XP_751831.1	conserved hypothetical protein [Aspergillus fumigatus Af293]	XP_751831.1	DLVPVPANDTSSLK		Unique	55.6607	728.388	2	1.665	3.394e-06	1.1.1.1.1.1.-.-.1.-.1.-.1.1.1.1.1.1	2209682	1.03109e+06	1.4218e+06	5.29943e+06	4.43335e+06	2.81073e+06	1043.54	6726.87	66115.5	3817.95	80060.9	11116.9	1.06257e+06	380580	1826186	1.20527e+06	1.17278e+06	1.2666e+06
High	XP_751831.1	conserved hypothetical protein [Aspergillus fumigatus Af293]	XP_751831.1	EKDLVPVPANDTSSLK		Unique	48.0331	571.64	3	1.201	1.144e-05	1.-.1.1.1.1.1.1.-.1.1.-.1.1.1.1.-.1	62813.6	44559.7	38348.9	90213.5	63854.4	42881.9	21007.5	17395.6	15259.4	14206.3	11677.6	19734.7	24636.6	11262.3	26497.4	21077	19110.2	21286.5
High	XP_751831.1	conserved hypothetical protein [Aspergillus fumigatus Af293]	XP_751831.1	EKSAQEFISYATGR		Unique	51.9569	529.598	3	1.605	4.159e-06	1.1.1.1.1.1.-.-.-.-.-.-.1.-.1.1.1.1	212244	128633	136163	462040	365019	222479	1204.66	3475.5	1789.73	1312.78	6471.87	2745.94	116403	56488.6	156969	149152	90137.3	145873
High	XP_751831.1	conserved hypothetical protein [Aspergillus fumigatus Af293]	XP_751831.1	EWAQAHAPALQSEFAVVGFDGVHK		Unique	74.1719	865.431	3	4.326	1.902e-06	1.1.1.1.1.1.1.1.1.1.1.1.1.1.1.1.1.1	870811	587221	514309	2.40249e+06	2.33551e+06	1.34885e+06	187270	146546	903567	500206	1.69197e+06	304709	454137	54192.1	872341	977302	1.10274e+06	1.04143e+06
High	XP_751831.1	conserved hypothetical protein [Aspergillus fumigatus Af293]	XP_751831.1	FRLDRYDASMTFTK		Unique	56.3692	584.291	3	2.082	1.902e-06	1.1.1.1.1.1.1.1.1.1.1.1.1.1.1.1.1.1	189166	95705.4	95499.2	728860	507524	205592	154259	137129	147383	111965	293989	183876	65373.4	1408.34	88474.2	147686	172744	167924
High	XP_751831.1	conserved hypothetical protein [Aspergillus fumigatus Af293]	XP_751831.1	FTDKLVASAHFRPEVMR		Unique	53.305	501.767	4	2.553	1.902e-06	1.-.1.1.1.1.1.1.1.1.1.1.1.-.-.1.1.1	630550	564461	290850	1.2421e+06	1.01817e+06	489127	529256	661275	1.01811e+06	431213	1.62423e+06	923022	16220.3	4862.47	1248.16	432694	852090	424657
High	XP_751831.1	conserved hypothetical protein [Aspergillus fumigatus Af293]	XP_751831.1	GMTAEEQR		Unique	18.2877	461.208	2	0.827	0.000195	-.1.-.1.-.-.1.1.1.1.1.1.-.-.-.-.-.-	9265.6	133731	1367.65	13761.3	4851.01	1611.69	39296.5	49068.9	85865.2	56200.5	150598	71991.3	5790.98	3271.53	5057.63	5285.95	1753.27	1016.27
High	XP_751831.1	conserved hypothetical protein [Aspergillus fumigatus Af293]	XP_751831.1	GMTAEEQR	1xOxidation [M2]	Unique	16.6944	469.206	2	1.05	4.142e-05	-.1.-.1.1.-.-.-.-.1.-.-.-.1.-.-.-.-	5603.34	130145	6625.31	13074.6	30624.9	14325	9225.19	1825.17	1727.48	12637.6	7840.18	4843.62	3454.88	14525.1	6035.07	4885.9	5972.35	10022.5
High	XP_751831.1	conserved hypothetical protein [Aspergillus fumigatus Af293]	XP_751831.1	GMTAEEQRKFLER		Unique	34.8939	532.272	3	1.574	4.159e-06	1.1.1.1.1.1.1.1.-.-.1.1.1.-.1.1.1.1	390229	94564.1	90751.1	1.03853e+06	791237	167611	96126.8	91610.2	78078.5	114287	148059	143246	100153	50899.3	116580	196803	194952	205242
High	XP_751831.1	conserved hypothetical protein [Aspergillus fumigatus Af293]	XP_751831.1	HVREEEIK		Unique	17.4924	520.28	2	0.607	0.0005591	1.1.1.1.1.1.1.1.1.1.-.-.-.-.1.1.1.1	81774.8	45710.6	46648.2	207020	136613	72891.3	71542.2	61936.2	35414.6	71615.2	7833.15	1982.3	2525.04	2121.56	107073	112952	77922.4	104979
High	XP_751831.1	conserved hypothetical protein [Aspergillus fumigatus Af293]	XP_751831.1	HVREEEIKK		Unique	16.759	584.327	2	0.715	0.0003456	1.1.1.1.1.1.1.1.1.1.1.1.1.1.1.1.1.1	265607	58766.8	119635	687370	604491	222015	213365	176741	307243	115023	242955	305019	170721	46027.3	201256	241104	284627	293046
High	XP_751831.1	conserved hypothetical protein [Aspergillus fumigatus Af293]	XP_751831.1	IEETTPR		Unique	19.6857	423.222	2	0.846	0.0001707	1.1.1.1.1.1.1.1.1.1.1.1.1.1.1.1.1.1	2598168	1.19151e+06	2.35401e+06	5.44984e+06	2.74155e+06	2566898	1.62215e+06	2.02745e+06	3.85747e+06	1.24605e+06	7.02125e+06	5.46708e+06	1.05257e+06	371223	1.78904e+06	2.7857e+06	2.75993e+06	2.64927e+06
High	XP_751831.1	conserved hypothetical protein [Aspergillus fumigatus Af293]	XP_751831.1	IKHVREEEIK		Unique	18.1054	427.582	3	1.923	1.902e-06	1.-.1.1.1.1.1.1.1.1.1.1.-.-.1.1.1.1	443210	338987	128013	2.45905e+06	683298	305994	324935	444583	525678	248085	1.66526e+06	670299	10279.8	1253.55	90498.9	368363	592883	507490
High	XP_751831.1	conserved hypothetical protein [Aspergillus fumigatus Af293]	XP_751831.1	KFLERESQK		Unique	19.3614	388.884	3	1	5.765e-05	1.1.1.1.1.1.1.1.1.1.1.1.1.-.1.1.1.1	160022	16941.6	33099.8	363938	182565	59765.2	141525	271796	443767	121759	712750	373427	24001.3	20540.8	48960.5	137869	189018	160010
High	XP_751831.1	conserved hypothetical protein [Aspergillus fumigatus Af293]	XP_751831.1	LDRYDASMTFTK		Unique	43.9798	483.234	3	2.511	1.902e-06	1.1.1.1.1.1.1.1.1.1.1.1.1.1.1.1.1.1	577779	443802	430776	1.51496e+06	1.04603e+06	587141	225502	255080	421356	137634	530422	408718	311314	74665.1	416331	418874	494878	451932
Medium	XP_751831.1	conserved hypothetical protein [Aspergillus fumigatus Af293]	XP_751831.1	LDRYDASMTFTK	1xOxidation [M8]	Unique	34.4846	488.566	3	0.126	0.004274	1.-.1.1.1.1.-.-.-.-.-.1.1.1.1.1.1.1	12427.8	9692.96	10542	59501.1	43649.6	16384	1295.74	1547.64	1285.8	4250.96	11015.9	6100.82	12368.8	7462.35	14439.4	12196.6	17228.5	7822.5
High	XP_751831.1	conserved hypothetical protein [Aspergillus fumigatus Af293]	XP_751831.1	LLRGMTAEEQR		Unique	29.191	435.231	3	1.585	4.159e-06	1.-.-.-.-.-.1.1.1.1.1.1.-.-.-.-.-.-	8533.34	3125.82	1322.69	5716.58	1663.05	2088.2	234775	252025	246906	172874	644189	269842	3412.33	1018.98	5758.44	10745.2	2487.45	1597.89
High	XP_751831.1	conserved hypothetical protein [Aspergillus fumigatus Af293]	XP_751831.1	LVASAHFRPEVMR		Unique	43.7462	378.958	4	1.487	4.159e-06	1.1.1.1.1.1.1.1.1.1.1.1.1.1.1.1.1.1	793000	259405	405287	1.49229e+06	848951	929008	718995	1.19908e+06	1.0309e+06	461758	1.42907e+06	976225	271074	16210.2	374227	822640	651270	747528
High	XP_751831.1	conserved hypothetical protein [Aspergillus fumigatus Af293]	XP_751831.1	QNVAFVDMSIK		Unique	62.0699	626.324	2	1.982	1.902e-06	1.1.1.1.1.1.1.1.1.1.1.1.1.1.1.1.1.1	742636	439419	410159	1.36908e+06	811214	818263	480558	1.14933e+06	1.50798e+06	401187	1.48581e+06	1.30097e+06	535362	88425.9	765123	572459	433634	527467
High	XP_751831.1	conserved hypothetical protein [Aspergillus fumigatus Af293]	XP_751831.1	QNVAFVDMSIKLPNR		Unique	70.5279	577.979	3	2.845	1.902e-06	1.1.1.1.1.1.1.1.1.1.1.1.1.1.1.1.1.1	957317	547292	371408	1.44123e+06	1.04749e+06	803665	552013	415608	459071	486416	834647	582537	516951	31031.2	574387	661040	419552	278559
High	XP_751831.1	conserved hypothetical protein [Aspergillus fumigatus Af293]	XP_751831.1	RAAEEEKAEER		Unique	16.5186	439.885	3	2.653	1.902e-06	1.1.1.1.1.1.1.1.1.1.1.1.1.1.1.1.1.1	38960.4	1.89833e+06	90565.5	80769.9	48755.4	51888.7	63520.8	36129.4	43411.7	81391.4	30326.2	40238.5	684865	465412	46680.7	47750.6	24404.7	29293.1
High	XP_751831.1	conserved hypothetical protein [Aspergillus fumigatus Af293]	XP_751831.1	SAQEFISYATGR		Unique	47.3416	665.325	2	2.65	1.902e-06	1.1.1.1.1.1.1.1.1.1.1.1.1.1.1.1.1.1	5.92359e+06	3.11916e+06	3.31801e+06	1.24935e+07	9.1603e+06	5.90282e+06	1.44072e+06	1.74956e+06	2.49347e+06	998385	3.41701e+06	2.54872e+06	2.00212e+06	926384	3.8413e+06	3.72075e+06	3.80701e+06	4.1364e+06
High	XP_751831.1	conserved hypothetical protein [Aspergillus fumigatus Af293]	XP_751831.1	VNNSAYDGFIWAVVHK		Unique	80.5079	607.309	3	2.778	1.902e-06	1.1.1.1.1.1.1.1.1.1.-.1.1.1.1.1.1.1	263936	243060	573414	368065	187345	344109	1.40065e+06	984487	859028	66551.2	231718	784328	342466	140886	84709.9	142732	464100	455233
High	XP_751831.1	conserved hypothetical protein [Aspergillus fumigatus Af293]	XP_751831.1	VNNSAYDGFIWAVVHKNHMR		Unique	71.0777	590.294	4	3.166	1.902e-06	1.1.1.1.1.1.-.-.-.-.-.-.1.-.1.1.1.1	353426	105764	109750	793807	692253	286614	10511.1	1136.06	9888.68	2218.25	982.245	9454.54	62779.2	104150	46298	150668	113314	55670.8
Medium	XP_751831.1	conserved hypothetical protein [Aspergillus fumigatus Af293]	XP_751831.1	VNNSAYDGFIWAVVHKNHMRK		Unique	69.3677	622.319	4	0.134	0.004139	-.-.-.-.1.-.1.1.-.1.1.1.-.-.-.1.1.1	8644.66	9444.06	3281.56	2730.73	48179.1	1381.86	1.52691e+06	1.43835e+06	1.26234e+06	1790829	2.40956e+06	1886203	4392.16	1794.28	1506.39	529002	867104	749452
High	XP_751831.1	conserved hypothetical protein [Aspergillus fumigatus Af293]	XP_751831.1	YDASMTFTK		Unique	41.3104	532.242	2	1.723	3.394e-06	1.1.1.1.1.1.1.1.1.1.1.1.1.1.1.1.1.1	1.18155e+06	534643	730190	2834665	2308879	1.29665e+06	348242	386967	563648	222259	728567	737074	502435	166318	955482	751640	940051	1.01531e+06
High	XP_751831.1	conserved hypothetical protein [Aspergillus fumigatus Af293]	XP_751831.1	YDASMTFTKDNAK		Unique	34.6113	497.898	3	2.642	1.902e-06	-.-.-.-.-.-.1.1.1.1.1.1.-.-.-.1.1.1	5369.43	11117.9	4690.2	7396.64	5271.98	3519.62	107219	133702	184475	80640.4	180725	154267	7883.08	1471.39	4089.28	44293.3	57892.8	52979.8
High	XP_751831.1	conserved hypothetical protein [Aspergillus fumigatus Af293]	XP_751831.1	YFIVTDQPVDKPLK		Unique	56.5173	554.975	3	2.768	1.902e-06	1.1.1.1.1.1.1.1.1.1.1.1.1.1.1.1.1.1	553088	196065	208476	753208	375258	477085	211386	317638	511361	166223	408256	375865	223932	50113.6	151456	324579	287802	186663
High	XP_751831.1	conserved hypothetical protein [Aspergillus fumigatus Af293]	XP_751831.1	YFIVTDQPVDKPLKIEETTPR		Unique	62.879	830.448	3	3.773	1.902e-06	1.1.1.1.1.1.1.1.1.1.1.1.1.1.1.1.1.1	4.3958e+06	2.18394e+06	2.71377e+06	5787583	8.33492e+06	4.44811e+06	2.1054e+06	1.85006e+06	4.51735e+06	1.9853e+06	6.94125e+06	4.2209e+06	1456054	112343	2.80267e+06	3.51299e+06	1.95714e+06	3.7739e+06
High	XP_751836.1	cell wall biogenesis protein Ecm15 [Aspergillus fumigatus Af293]	XP_751836.1	QLLAQDK		Unique	24.8815	408.235	2	0.604	0.0005635	1.1.1.1.1.1.1.1.1.1.1.1.1.1.1.1.1.1	16733417	9.65118e+06	11945458	21102962	1.48532e+07	1.95207e+07	25933062	3.6452e+07	3.56085e+07	1.8117e+07	3.57272e+07	4.02704e+07	7.19582e+06	1.72552e+06	1.10519e+07	19812960	19467198	1.92917e+07
High	XP_751838.1	conserved hypothetical protein [Aspergillus fumigatus Af293]	XP_751838.1	ECPYSPER	1xCarbamidomethyl [C2]	Unique	23.5332	519.222	2	0.957	8.139e-05	1.1.1.1.1.1.1.1.1.1.1.1.1.1.1.1.1.1	26029.2	11183.3	13852.4	66424.8	43254.6	34349.8	15929.3	21481	14339.4	16453.3	42070.4	29577.8	13507	6142.78	17342.4	19306.6	24957.3	26892.9
Medium	XP_751838.1	conserved hypothetical protein [Aspergillus fumigatus Af293]	XP_751838.1	RECPYSPER	1xCarbamidomethyl [C3]	Unique	35.3529	597.272	2	0.339	0.001744	1.1.-.1.1.-.1.1.1.1.1.1.1.1.-.1.-.1	194020	65337.9	111119	108690	42863.1	46998.5	85088.7	89837.4	72613.2	76070.6	118366	107188	44696	28608	19580.4	85443.1	95251.4	114932
High	XP_751838.1	conserved hypothetical protein [Aspergillus fumigatus Af293]	XP_751838.1	RSVSPGISAFK		Unique	47.5725	574.825	2	1.271	6.616e-06	1.1.1.1.1.1.1.1.1.1.1.1.1.1.1.1.1.1	11411974	5.80465e+06	6218405	11452772	8.0373e+06	9632345	1.03952e+07	1.18066e+07	1.14811e+07	8.4763e+06	2.89782e+07	1.70784e+07	4563274	811938	7045427	8.66816e+06	1.0643e+07	1.09909e+07
Medium	XP_751838.1	conserved hypothetical protein [Aspergillus fumigatus Af293]	XP_751838.1	VVPMGTSVSPDLWIEMLKRLGMTNHWDELR	1xOxidation [M16]	Unique	97.857	882.447	4	0.178	0.003432	-.-.-.1.1.-.-.-.-.-.-.-.-.-.-.-.1.-	1942.41	2715.87	8328.37	1.00531e+06	700949	997314	1186.1	4446.41	1471.37	10427.1	1749.02	6282.79	2877.07	10048.9	949.45	5844.28	2768.56	4060.03
High	XP_751839.1	conserved hypothetical protein [Aspergillus fumigatus Af293]	XP_751839.1	ENRVPYYQR		Unique	27.3674	408.876	3	1.762	3.394e-06	1.1.1.1.1.1.1.1.1.1.1.1.1.1.1.1.1.1	1.53829e+06	523756	1.15807e+06	4263762	9.01323e+06	1.75913e+06	924666	1.11851e+06	3179680	882863	4.82771e+06	1.63099e+06	787877	180886	2.53547e+06	2.09346e+06	2.44985e+06	2.61516e+06
High	XP_751839.1	conserved hypothetical protein [Aspergillus fumigatus Af293]	XP_751839.1	LFQQHDGK		Unique	20.2892	486.749	2	1.468	4.159e-06	1.-.1.1.1.1.1.1.1.1.1.1.1.-.1.1.1.1	77128.2	101441	55080.5	445282	1.06183e+06	118689	69600.3	113980	412881	65658.3	724835	175052	24529.1	30853.3	107965	178023	234177	197236
High	XP_751839.1	conserved hypothetical protein [Aspergillus fumigatus Af293]	XP_751839.1	LFQQHDGKR		Unique	18.5613	564.799	2	1.794	1.902e-06	1.1.1.1.1.1.1.1.1.1.1.1.1.1.1.1.1.1	3.2017e+06	482818	1.49593e+06	1.30234e+07	3.00514e+07	2.7049e+06	2.5047e+06	3.70905e+06	1.28103e+07	1.51113e+06	2.55679e+07	5.90602e+06	759567	55382.3	2.34973e+06	5.25585e+06	6.25218e+06	6.3064e+06
High	XP_751839.1	conserved hypothetical protein [Aspergillus fumigatus Af293]	XP_751839.1	MAGFVFR		Unique	58.7252	414.215	2	0.975	7.631e-05	1.1.1.1.1.1.1.1.1.1.1.1.1.1.1.1.1.1	134314	65854.9	104564	188839	343645	203787	99069.8	131270	267122	84914.5	317870	117144	57252.5	13173.9	153101	158710	128091	129476
High	XP_751839.1	conserved hypothetical protein [Aspergillus fumigatus Af293]	XP_751839.1	QWWKTER		Unique	36.1066	517.264	2	0.787	0.0002442	1.1.1.-.1.1.1.1.1.1.1.1.1.-.1.1.1.1	418699	99438.3	135017	672580	2.83979e+06	343623	5.2185e+06	6748219	6.49454e+06	5.90415e+06	12665452	6.27644e+06	144559	150722	255377	2922497	2.95574e+06	3.15486e+06
High	XP_751842.1	kynureninase [Aspergillus fumigatus Af293]	XP_751842.1	ITEYAHSR		Unique	18.4149	488.746	2	0.828	0.000194	-.-.-.1.1.1.1.1.1.1.1.1.-.1.-.1.1.-	1544.37	6277.09	995.034	149421	121914	39663.3	51179.7	51831.7	109646	49914.7	321455	138615	2361.26	16000.3	2942.81	55094.4	83650.1	65707.5
Medium	XP_751842.1	kynureninase [Aspergillus fumigatus Af293]	XP_751842.1	LQEAGIICDK	1xCarbamidomethyl [C8]	Unique	36.0359	573.795	2	0.13	0.004208	1.-.-.1.1.1.1.1.1.1.1.1.-.-.1.1.1.1	9599.69	1195.94	2343.98	1.31541e+06	932569	611261	503439	480486	676374	372835	1.3706e+06	965363	2395.71	4335.84	5196.88	592620	559738	619114
Medium	XP_751842.1	kynureninase [Aspergillus fumigatus Af293]	XP_751842.1	MSTNGTLSKPEFPANAASK		Unique	72.0612	650.991	3	0.13	0.00421	-.1.-.1.1.1.-.1.1.-.1.1.1.1.1.-.-.1	7109.61	38258	2497.31	9184.14	22079.6	92334.5	35170.7	14082	115072	180340	291928	244815	32553	21733.3	32345.1	1654.01	10163.2	9573.12
High	XP_751845.2	hypothetical protein AFUA_4G09810 [Aspergillus fumigatus Af293]	XP_751845.2	ADLLQPDTYKPFLR		Unique	69.6228	559.638	3	2.096	1.902e-06	1.1.1.1.1.1.1.1.1.1.1.1.1.1.1.1.1.1	704364	490340	644613	758195	697666	952488	475516	757141	852115	435403	1.8133e+06	1.43869e+06	259496	28290.8	508019	713947	845239	780562
High	XP_751845.2	hypothetical protein AFUA_4G09810 [Aspergillus fumigatus Af293]	XP_751845.2	AFSSSKLGSQNPLTR		Unique	42.6459	531.618	3	2.827	1.902e-06	1.1.1.1.1.1.1.1.1.1.1.1.1.1.1.1.1.1	368661	107848	87680.1	121356	186978	141598	661125	971917	814261	654544	1.74884e+06	1.34428e+06	106264	59549.5	68644.3	562721	549947	394704
High	XP_751845.2	hypothetical protein AFUA_4G09810 [Aspergillus fumigatus Af293]	XP_751845.2	DGERLEPKER		Unique	18.9363	410.214	3	1.426	4.159e-06	1.1.1.-.-.1.1.1.1.1.1.1.1.1.1.1.1.1	203318	72101.9	70126.8	4470.57	2510.66	113053	105218	112711	70237.7	91324.8	227380	188195	77038.8	40149.6	121346	131109	145964	176494
High	XP_751845.2	hypothetical protein AFUA_4G09810 [Aspergillus fumigatus Af293]	XP_751845.2	DGQLTYEIMNR		Unique	54.1021	670.319	2	1.795	1.902e-06	1.1.1.1.1.1.1.1.1.1.1.1.1.1.1.1.1.1	1.57432e+06	866723	1.32024e+06	276956	173298	1.86389e+06	127420	307781	322783	128058	426973	491178	457922	101316	894129	574649	643695	597488
High	XP_751845.2	hypothetical protein AFUA_4G09810 [Aspergillus fumigatus Af293]	XP_751845.2	DGQLTYEIMNRDSAIALAK		Unique	66.3865	703.693	3	2.022	1.902e-06	1.-.-.1.-.1.1.1.1.1.1.1.-.-.-.-.1.1	7820.99	1598.21	5307.92	7632.7	14457.4	9678.85	36610.5	51907.6	56477.9	33334.3	124538	121457	1130.87	6200.09	8940.39	25998.2	27860.2	23073.8
High	XP_751845.2	hypothetical protein AFUA_4G09810 [Aspergillus fumigatus Af293]	XP_751845.2	DSAIALAK		Unique	32.7402	394.729	2	1.149	1.62e-05	1.1.1.1.1.1.1.1.1.1.1.1.1.1.1.1.1.1	3.75272e+06	1.86202e+06	3.95904e+06	647304	603001	4.50606e+06	334110	510545	555864	287849	990202	1.09294e+06	1.27565e+06	470770	1.72164e+06	1.63995e+06	1.43649e+06	1.52086e+06
High	XP_751845.2	hypothetical protein AFUA_4G09810 [Aspergillus fumigatus Af293]	XP_751845.2	EAETTIESK		Unique	19.8338	504.248	2	1.725	3.394e-06	1.1.1.1.1.1.1.1.1.1.1.1.1.1.1.1.1.1	493699	165274	446263	81412.5	48318.8	688202	91650.2	242417	252782	74626.4	323387	447723	157836	56510.9	157850	260445	239932	194406
High	XP_751845.2	hypothetical protein AFUA_4G09810 [Aspergillus fumigatus Af293]	XP_751845.2	EAETTIESKLPELR		Unique	54.9608	539.29	3	3.085	1.902e-06	1.1.1.1.1.1.1.1.1.1.1.1.1.1.1.1.1.1	3.57428e+06	2.45626e+06	2.27009e+06	1.21943e+06	964344	3.4486e+06	2146660	2.71125e+06	2.01309e+06	1.67153e+06	3.9625e+06	3.27293e+06	1.56377e+06	475354	1.74548e+06	2.11851e+06	2.16142e+06	1.89176e+06
High	XP_751845.2	hypothetical protein AFUA_4G09810 [Aspergillus fumigatus Af293]	XP_751845.2	ERDGQLTYEIMNR		Unique	48.2781	812.891	2	3.245	1.902e-06	1.1.1.-.1.1.1.1.1.1.1.1.1.1.1.1.1.1	1.58141e+06	1.14958e+06	1.32679e+06	587633	125603	1.81717e+06	177755	266807	183515	176216	479436	577588	561646	43290.6	919337	689691	629817	646298
High	XP_751845.2	hypothetical protein AFUA_4G09810 [Aspergillus fumigatus Af293]	XP_751845.2	ESSSEHVPTFVYISAASGAPILPSR		Unique	79.6439	868.11	3	2.873	1.902e-06	1.1.1.1.1.1.-.-.1.-.-.1.1.1.1.1.1.1	3.05395e+06	1.89442e+06	1.53309e+06	548134	406114	2804113	946.128	2519.13	142290	1616.64	1723.63	4820.57	1.11721e+06	127041	1.80111e+06	602223	769533	845642
High	XP_751845.2	hypothetical protein AFUA_4G09810 [Aspergillus fumigatus Af293]	XP_751845.2	GAVGTKQIENLATK		Unique	35.3153	477.272	3	2.453	1.902e-06	-.-.-.-.-.-.1.1.1.1.1.1.-.-.-.1.1.1	2692.02	9327.83	1066.1	3135.81	6682.94	3549.34	66012	114874	92902.4	60263.4	109991	132416	1710.09	9753.93	6309.58	34261	51804.5	41123.7
High	XP_751845.2	hypothetical protein AFUA_4G09810 [Aspergillus fumigatus Af293]	XP_751845.2	GKEPVISGLQR		Unique	36.1686	592.343	2	1.783	3.394e-06	1.1.1.1.1.1.1.1.1.1.1.1.1.1.1.1.1.1	4.82015e+06	2.31768e+06	1.85589e+06	2.12877e+06	1.91126e+06	3.57257e+06	3.45861e+06	4.38359e+06	3798399	3.0274e+06	8.5242e+06	6.3201e+06	1402615	632169	2.55233e+06	3.32153e+06	3.8346e+06	4005040
High	XP_751845.2	hypothetical protein AFUA_4G09810 [Aspergillus fumigatus Af293]	XP_751845.2	GWSVTSLSR		Unique	53.3719	496.762	2	1.173	1.262e-05	1.1.1.1.1.1.1.1.1.1.1.1.1.1.1.1.1.1	5.30984e+06	3.02347e+06	3.16721e+06	4.89819e+06	3.61638e+06	5.62608e+06	1.32747e+06	1.76681e+06	1.17268e+06	811586	2.61999e+06	2.73019e+06	2.29893e+06	726689	3.04698e+06	2.56324e+06	2.53043e+06	2.72936e+06
High	XP_751845.2	hypothetical protein AFUA_4G09810 [Aspergillus fumigatus Af293]	XP_751845.2	LGSQNPLTR		Unique	32.6731	493.275	2	1.555	4.159e-06	1.1.1.1.1.1.1.1.1.1.1.1.1.1.1.1.1.1	5.2441e+06	2.50106e+06	3.65354e+06	2.16693e+06	2.07068e+06	5.05358e+06	1.26264e+06	1.51883e+06	1.39924e+06	1.09927e+06	2.26587e+06	2.10459e+06	2.31176e+06	767124	3.52474e+06	2.27719e+06	2.30901e+06	2.55635e+06
High	XP_751845.2	hypothetical protein AFUA_4G09810 [Aspergillus fumigatus Af293]	XP_751845.2	LGSQNPLTRR		Unique	28.8545	381.219	3	1.341	4.159e-06	1.1.1.1.1.1.1.1.-.1.1.1.1.1.1.1.1.1	1603396	458536	466953	388830	256423	645384	134452	144410	165266	129749	118995	136605	504323	176510	408520	454980	317758	365181
High	XP_751845.2	hypothetical protein AFUA_4G09810 [Aspergillus fumigatus Af293]	XP_751845.2	QIENLATK		Unique	28.1627	458.759	2	0.827	0.000195	1.1.1.1.1.1.1.1.1.1.1.1.1.1.1.1.1.1	5.01121e+06	3.15794e+06	3.48156e+06	2.44495e+06	939879	4.73239e+06	2.63775e+06	3.21002e+06	2.71873e+06	2.07606e+06	7.40674e+06	6.13637e+06	2.46061e+06	852772	2.87412e+06	3.68297e+06	3.80833e+06	3697120
High	XP_751845.2	hypothetical protein AFUA_4G09810 [Aspergillus fumigatus Af293]	XP_751845.2	RDGERLEPK		Unique	17.9385	550.296	2	0.691	0.0003832	1.1.1.-.-.-.1.1.1.1.-.1.1.-.1.1.1.1	171587	82684.4	135603	3884.1	2069.32	10082.1	98204.4	104763	173504	83251.2	82761.4	196550	60374.1	243908	172298	142043	163780	174948
High	XP_751845.2	hypothetical protein AFUA_4G09810 [Aspergillus fumigatus Af293]	XP_751845.2	REAETTIESK		Unique	18.2819	582.299	2	1.72	3.394e-06	1.1.1.1.1.1.1.1.-.1.1.1.1.1.1.1.1.1	68633.3	42244.8	58037.2	34554.5	28397.9	87291.7	24751.4	39395	31120.8	16056.6	16600.9	18723.4	37333.3	12418.8	76911.5	48128.4	56394.4	58566.6
High	XP_751845.2	hypothetical protein AFUA_4G09810 [Aspergillus fumigatus Af293]	XP_751845.2	SAVNRGWSVTSLSR		Unique	48.884	507.271	3	3.037	1.902e-06	-.1.-.-.1.-.1.1.1.1.1.1.1.1.1.1.1.1	1231.94	3077.88	2388.73	10704.9	19032.4	6696.48	421965	601637	363797	362263	824706	895585	3522.52	2880.24	5485.49	152610	235529	147414
High	XP_751845.2	hypothetical protein AFUA_4G09810 [Aspergillus fumigatus Af293]	XP_751845.2	SGEPRWDTVTSSHDRPTWAK		Unique	45.0154	579.031	4	1.888	1.902e-06	1.1.1.1.1.1.1.-.-.-.-.1.1.-.1.1.1.1	1.31909e+06	64297.8	88925.2	1.02419e+06	774394	136768	11244.5	1091.36	1800.19	1770.3	1184.23	68559.7	258032	250368	155714	131147	343585	118625
High	XP_751845.2	hypothetical protein AFUA_4G09810 [Aspergillus fumigatus Af293]	XP_751845.2	SIFIRPPFMYDSSR		Unique	76.2944	572.624	3	2.797	1.902e-06	1.1.1.1.1.1.1.1.1.1.1.1.1.-.1.1.1.1	1.88619e+06	1.09234e+06	1.22755e+06	849086	683345	1.96118e+06	592944	647127	463087	496405	1.23698e+06	956737	1.04594e+06	2.30182e+06	1.02001e+06	960108	1.00109e+06	1.0789e+06
High	XP_751845.2	hypothetical protein AFUA_4G09810 [Aspergillus fumigatus Af293]	XP_751845.2	SVEWAKADLLQPDTYKPFLR		Unique	78.0287	595.069	4	1.857	1.902e-06	1.1.1.1.1.1.1.1.-.1.1.1.1.-.1.1.1.1	582015	76838.4	156570	272733	131881	185513	151923	204925	126976	90937.6	135195	98541.3	117700	212360	87344.2	175839	144804	142195
High	XP_751845.2	hypothetical protein AFUA_4G09810 [Aspergillus fumigatus Af293]	XP_751845.2	VVVAGGNGFLGTR		Unique	52.3646	623.849	2	2.318	1.902e-06	1.1.1.1.1.1.1.1.1.1.1.1.1.1.1.1.1.1	4378274	2.64755e+06	2674665	4442736	3.44912e+06	4452111	882598	821446	624447	344179	1.50678e+06	1.45163e+06	1.88312e+06	658132	2.69242e+06	2332413	2.12195e+06	2.17466e+06
High	XP_751845.2	hypothetical protein AFUA_4G09810 [Aspergillus fumigatus Af293]	XP_751845.2	WDTVTSSHDRPTWAK		Unique	41.0103	893.929	2	3.598	1.902e-06	1.1.1.1.1.1.1.1.1.1.1.1.1.1.1.1.1.1	909128	383919	545490	1.43321e+06	952598	913199	342466	447516	307419	342442	1.44212e+06	648482	251881	8066.98	786896	526838	950316	635858
High	XP_751846.2	SYF2 splicing factor family protein [Aspergillus fumigatus Af293]	XP_751846.2	EKLAAIEK		Unique	24.9573	451.271	2	1.091	2.656e-05	-.-.1.-.1.1.-.-.-.1.1.1.1.1.1.1.1.1	6443.57	5535.35	13265.5	15994.8	18034.3	23199.5	9764.69	8335.5	7323.59	10937.7	45402.4	21285.2	21284.8	4283.53	43277.4	14842.1	19466.7	23142.7
High	XP_751846.2	SYF2 splicing factor family protein [Aspergillus fumigatus Af293]	XP_751846.2	ERRGDEEPDVTYINEK		Unique	34.2911	650.645	3	2.396	1.902e-06	1.-.1.1.1.1.-.-.-.1.1.-.1.1.1.1.1.1	17581.7	25463.1	40181.9	24285.2	20424	40841.3	7752.58	5944.51	10698.6	18966	21577.8	14207.4	58251.7	2534.58	71873.9	22257.2	25077.6	23322.1
High	XP_751846.2	SYF2 splicing factor family protein [Aspergillus fumigatus Af293]	XP_751846.2	LATDPALLSSLSR		Unique	67.1087	672.38	2	2.688	1.902e-06	1.-.1.1.-.1.1.-.1.1.1.1.1.1.1.1.1.1	172831	173195	305754	172853	399681	334663	216807	250637	480764	169932	1.06595e+06	417304	466164	41306.1	456087	176474	157846	215202
Medium	XP_751846.2	SYF2 splicing factor family protein [Aspergillus fumigatus Af293]	XP_751846.2	QMQPDMAAYEREK	1xOxidation [M2]	Unique	39.7458	538.241	3	0.079	0.005269	1.1.1.1.1.1.1.1.-.1.1.-.1.1.1.1.1.1	603554	267270	349787	845419	322395	2.0044e+06	107201	90193.8	89842.5	52692.4	170909	89773.5	1.44768e+06	111395	1.08147e+06	435169	530711	466105
High	XP_751846.2	SYF2 splicing factor family protein [Aspergillus fumigatus Af293]	XP_751846.2	TSSEKLESKEDDAAAK		Unique	18.0825	570.279	3	3.562	1.902e-06	1.1.1.1.1.1.1.1.1.1.1.1.1.1.1.1.1.1	66895.6	36899.4	160306	29813.7	46699.6	142164	9609.47	8877.54	9285.43	7649.86	56565.6	31205.9	122044	12922.6	228440	56193.1	76671.9	77926.6
High	XP_751847.2	conserved hypothetical protein [Aspergillus fumigatus Af293]	XP_751847.2	HLNGQGFR		Unique	21.0756	464.741	2	1.333	4.159e-06	1.1.1.1.1.1.-.-.-.-.-.-.1.-.1.1.1.1	139179	34968.8	52776.3	301908	291963	118849	957.956	1247.59	6620.25	1290.03	2067.53	6639.35	44628.1	60020	97652.4	50795.3	62871.2	78611.2
High	XP_751847.2	conserved hypothetical protein [Aspergillus fumigatus Af293]	XP_751847.2	SGEHTTNSPSSLGLIR		Unique	45.3715	552.616	3	3.623	1.902e-06	1.1.1.1.1.1.-.-.1.-.1.1.1.1.1.1.1.1	359432	214440	218274	417799	247841	341988	10950.8	1203	47271.1	45617.8	81005.6	48435.1	159460	48437.2	194700	158961	108981	115131
High	XP_751847.2	conserved hypothetical protein [Aspergillus fumigatus Af293]	XP_751847.2	TKTPNHEPTPSQILR		Unique	37.3305	573.644	3	1.808	1.902e-06	1.1.1.1.1.1.1.1.1.1.1.1.1.1.1.1.1.1	1.47333e+06	724983	862503	1.56451e+06	728270	1.96066e+06	360484	296358	273837	282766	763484	752774	364206	27316.2	443662	787854	1.06943e+06	584718
High	XP_751850.1	conserved hypothetical protein [Aspergillus fumigatus Af293]	XP_751850.1	VPLLMSAAR		Unique	55.3368	479.281	2	1.531	4.159e-06	1.1.1.1.1.1.1.1.1.1.1.1.1.1.1.1.1.1	145666	46531.7	74400.3	149234	95080.8	133965	90564.8	144548	87048.2	75783.4	196082	149302	42208	13342.9	55462.2	177121	103053	110897
Medium	XP_751851.1	50S ribosomal protein L12 [Aspergillus fumigatus Af293]	XP_751851.1	EEAEKIIETLK		Unique	32.2571	651.862	2	0.157	0.003732	1.1.1.1.1.1.1.1.1.1.1.1.1.1.1.1.1.1	517254	110985	152668	735022	486606	316323	315928	270839	601794	284906	814959	512164	385697	117705	394478	329643	410432	507864
High	XP_751851.1	50S ribosomal protein L12 [Aspergillus fumigatus Af293]	XP_751851.1	LETVDAASK		Unique	23.3274	467.247	2	1.196	1.144e-05	1.1.1.1.-.1.1.1.1.1.1.1.1.1.1.1.1.1	41984.5	26147.4	22345.3	13911.1	10377	29821.7	5601.88	8645.81	16526.4	3150.86	17722.3	20209.6	19129.3	21863.1	11311.6	15848.8	14975	16588.1
High	XP_751851.1	50S ribosomal protein L12 [Aspergillus fumigatus Af293]	XP_751851.1	TLFNLKLETVDAASK		Unique	69.4815	550.642	3	1.717	3.394e-06	1.1.1.1.1.1.-.-.-.-.-.1.1.1.1.1.1.1	29609.5	19938.8	13208.5	3331.12	3739.91	19192.4	9301.62	6514.89	9410.68	2773.35	1464.62	8039.67	17806.8	12402.9	8140.24	7936.8	9499.13	9056.24
High	XP_751852.1	t-complex protein 1, theta subunit [Aspergillus fumigatus Af293]	XP_751852.1	AIDDGVNAVK		Unique	30.8152	501.267	2	2.071	1.902e-06	1.1.1.1.1.1.1.1.1.1.1.1.1.1.1.1.1.1	1.05437e+07	5863245	6.02443e+06	7.31452e+06	5380178	15772027	3.15726e+06	5.77275e+06	6.44511e+06	2.83632e+06	1.31226e+07	9.01364e+06	3.61708e+06	1.20323e+06	7.30431e+06	5.98607e+06	7.21898e+06	7.85837e+06
High	XP_751852.1	t-complex protein 1, theta subunit [Aspergillus fumigatus Af293]	XP_751852.1	AKVGVFSCPIDISQTETK	1xCarbamidomethyl [C8]	Unique	60.3464	660.675	3	3.733	1.902e-06	1.1.1.1.1.1.1.1.1.1.1.1.1.1.1.1.1.1	600309	351521	308428	623971	328017	583468	197525	212828	141853	132154	297305	276320	346786	126348	395466	311022	280300	301210
High	XP_751852.1	t-complex protein 1, theta subunit [Aspergillus fumigatus Af293]	XP_751852.1	AKVGVFSCPIDISQTETKGTVLLK	1xCarbamidomethyl [C8]	Unique	70.521	648.609	4	2.56	1.902e-06	1.1.1.1.1.1.-.1.-.1.-.-.1.1.1.1.1.1	602358	222444	148406	558618	315412	374256	3654.36	81004.6	1922.41	86696.3	1377.26	10921.8	273442	19737.9	99951.3	152477	213962	220141
High	XP_751852.1	t-complex protein 1, theta subunit [Aspergillus fumigatus Af293]	XP_751852.1	ALRTVVASK		Unique	22.55	472.798	2	1.472	4.159e-06	-.-.-.-.-.-.1.1.1.1.1.1.-.-.-.1.1.1	3031.85	2064.66	4550.63	1120.39	2084.13	7402.18	222715	350896	316340	235102	1.0416e+06	449635	8562.12	2243.66	1334.13	113467	146790	176430
High	XP_751852.1	t-complex protein 1, theta subunit [Aspergillus fumigatus Af293]	XP_751852.1	AQNYALK		Unique	23.6928	404.221	2	0.839	0.0001788	1.1.1.1.1.1.1.1.1.1.1.1.1.1.1.1.1.1	9.56275e+06	7.1662e+06	6.49576e+06	9836748	6.06665e+06	11053842	5.8446e+06	6.67408e+06	5.75046e+06	5.00127e+06	1.24239e+07	1.03939e+07	5.37379e+06	1.40676e+06	6.78431e+06	6.69182e+06	7.16959e+06	6.45545e+06
High	XP_751852.1	t-complex protein 1, theta subunit [Aspergillus fumigatus Af293]	XP_751852.1	ELDVVHPAAK		Unique	32.4681	539.798	2	2.339	1.902e-06	1.1.1.1.1.1.1.1.1.1.1.1.1.1.1.1.1.1	4.11033e+06	2510595	2231263	2.81077e+06	2.57522e+06	4.70153e+06	2.59613e+06	3.79466e+06	4.62937e+06	2.55161e+06	9.89038e+06	6.02753e+06	1.96115e+06	466296	3.22341e+06	3.81293e+06	4.6277e+06	4784152
High	XP_751852.1	t-complex protein 1, theta subunit [Aspergillus fumigatus Af293]	XP_751852.1	ELRSQEELCK	1xCarbamidomethyl [C9]	Unique	24.9822	431.215	3	1.558	4.159e-06	-.-.-.-.-.-.1.1.1.1.1.1.-.-.-.1.1.1	1802.89	4365.88	1397.07	1498.06	974.527	2597.43	636466	1.46461e+06	1.15455e+06	720640	1891257	1.34854e+06	11547.9	2190.83	2483.73	462401	448630	473820
High	XP_751852.1	t-complex protein 1, theta subunit [Aspergillus fumigatus Af293]	XP_751852.1	ELYDSGLR		Unique	37.6297	476.74	2	1.184	1.144e-05	1.1.1.1.1.1.1.1.1.1.1.1.1.1.1.1.1.1	3.06992e+06	1.19438e+06	2.16475e+06	2.81003e+06	1.88364e+06	3.18339e+06	2.23967e+06	3525382	3204387	2.34015e+06	4.24601e+06	3.97278e+06	1.97404e+06	627357	2.02728e+06	2.62426e+06	2.57421e+06	2.75598e+06
High	XP_751852.1	t-complex protein 1, theta subunit [Aspergillus fumigatus Af293]	XP_751852.1	GATQNHLDDVER		Unique	23.492	677.821	2	3.268	1.902e-06	1.1.1.1.1.1.1.1.1.1.1.1.1.1.1.1.1.1	9.96407e+06	5.50058e+06	7.85616e+06	4.03117e+06	2.74808e+06	12659082	4.1886e+06	5.64401e+06	6.15507e+06	2.40062e+06	14727855	9.83076e+06	4.83818e+06	821054	8.06621e+06	7.27929e+06	7.23052e+06	7.2415e+06
High	XP_751852.1	t-complex protein 1, theta subunit [Aspergillus fumigatus Af293]	XP_751852.1	GATQNHLDDVERAIDDGVNAVK		Unique	67.9685	779.719	3	3.261	1.902e-06	1.1.1.1.1.1.1.1.1.1.1.1.1.1.1.1.1.1	5.64421e+06	2.52627e+06	2.11478e+06	2.65221e+06	1.48709e+06	3.77824e+06	1.77046e+06	1.88508e+06	912288	1110894	2.52979e+06	2.46741e+06	2.71862e+06	232767	2.56194e+06	2.08927e+06	2.08221e+06	2.03255e+06
High	XP_751852.1	t-complex protein 1, theta subunit [Aspergillus fumigatus Af293]	XP_751852.1	GEEDRLEATIK		Unique	36.2387	630.825	2	1.97	1.902e-06	1.1.1.1.1.1.1.1.1.1.1.1.1.1.1.1.1.1	1.39014e+06	538649	922653	733432	597129	1.50256e+06	774141	1.20603e+06	977555	733142	1.00743e+06	1.35212e+06	843560	196251	854151	993716	880247	922877
High	XP_751852.1	t-complex protein 1, theta subunit [Aspergillus fumigatus Af293]	XP_751852.1	GEEDRLEATIKELYDSGLR		Unique	85.5322	732.038	3	2.796	1.902e-06	1.1.1.1.1.1.1.1.1.1.1.1.1.1.1.1.1.1	1.96035e+06	985281	1.01619e+06	1.01236e+06	854254	2.09226e+06	953462	1.18355e+06	807378	728824	1.09405e+06	1.08937e+06	1.17535e+06	37237.1	806365	977273	851394	936896
High	XP_751852.1	t-complex protein 1, theta subunit [Aspergillus fumigatus Af293]	XP_751852.1	GMVFGREPEGTIK		Unique	44.2901	710.867	2	2.671	1.902e-06	1.1.1.1.1.1.1.1.1.1.1.1.1.1.1.1.1.1	2.96594e+06	1.24021e+06	1.84382e+06	3.47596e+06	2.06312e+06	3.32402e+06	2.9606e+06	4275304	3.50307e+06	2.74272e+06	6.63278e+06	5.22964e+06	1.50329e+06	268104	1.75578e+06	2.5451e+06	2.95124e+06	3.04006e+06
High	XP_751852.1	t-complex protein 1, theta subunit [Aspergillus fumigatus Af293]	XP_751852.1	GMVFGREPEGTIK	1xOxidation [M2]	Unique	41.1221	479.578	3	1.298	5.371e-06	1.1.1.1.1.1.1.1.1.1.1.1.1.1.1.1.1.1	76723.5	61906.8	44188.7	113661	106946	107155	138011	181822	69907.5	134430	230010	207583	78331	22672.3	119969	99618.2	118499	149825
High	XP_751852.1	t-complex protein 1, theta subunit [Aspergillus fumigatus Af293]	XP_751852.1	GMVFGREPEGTIKK		Unique	36.812	516.945	3	1.875	1.902e-06	1.1.1.1.1.1.1.1.1.1.1.1.1.1.1.1.1.1	5.11349e+06	2.4722e+06	2.7456e+06	4.8086e+06	2.39042e+06	5.57742e+06	4.33718e+06	5.7012e+06	4.54423e+06	4.10096e+06	8.64473e+06	8.5971e+06	2.58842e+06	396878	2.21813e+06	4.38842e+06	4.34186e+06	3.43018e+06
High	XP_751852.1	t-complex protein 1, theta subunit [Aspergillus fumigatus Af293]	XP_751852.1	IMGGSLEQSR		Unique	31.805	539.272	2	1.874	1.902e-06	1.1.1.1.1.1.1.1.1.1.1.1.1.1.1.1.1.1	3.61825e+06	1.62631e+06	1.9981e+06	4423750	3.22861e+06	3.65016e+06	3.26717e+06	3.9909e+06	3.40008e+06	3.24888e+06	5.9673e+06	5.16815e+06	1712528	385576	2456425	2.78888e+06	3.42276e+06	3.73243e+06
High	XP_751852.1	t-complex protein 1, theta subunit [Aspergillus fumigatus Af293]	XP_751852.1	IMGGSLEQSR	1xOxidation [M2]	Unique	26.8263	547.269	2	2.034	1.902e-06	1.1.1.1.1.1.1.1.1.1.1.1.1.1.1.1.1.1	501504	765729	408751	657833	285694	890394	1.29416e+06	1.98612e+06	1.00303e+06	1.74577e+06	2.46572e+06	1.52111e+06	704049	187132	518514	963655	1.0112e+06	1.35684e+06
High	XP_751852.1	t-complex protein 1, theta subunit [Aspergillus fumigatus Af293]	XP_751852.1	IMGGSLEQSRVIK		Unique	43.0969	473.266	3	2.434	1.902e-06	-.-.-.-.1.-.1.1.1.1.1.1.-.-.-.1.1.1	5309.28	5291.17	2569.22	1587.29	3987.91	947.305	1.23427e+06	1.70908e+06	1.45527e+06	1.55227e+06	3667653	2.17009e+06	9394.52	1226.6	6565.01	688526	794932	816697
High	XP_751852.1	t-complex protein 1, theta subunit [Aspergillus fumigatus Af293]	XP_751852.1	ISAFADKTPGLPQYAIR		Unique	62.9325	616.672	3	3.541	1.902e-06	1.1.1.1.1.1.1.1.1.1.1.1.1.1.1.1.1.1	9.10258e+06	4.01655e+06	5.68547e+06	1.65498e+06	1286918	1.00538e+07	3.88027e+06	6.58536e+06	6.78135e+06	5858229	1.52771e+07	1.10004e+07	5.01194e+06	984146	5.38778e+06	7317594	7.49907e+06	7.63351e+06
High	XP_751852.1	t-complex protein 1, theta subunit [Aspergillus fumigatus Af293]	XP_751852.1	IVINHLQK		Unique	29.6405	482.801	2	1.389	4.159e-06	1.1.1.1.1.1.1.1.1.1.1.1.1.1.1.1.1.1	3.85036e+06	2.41231e+06	3333869	2.4772e+06	1.73292e+06	5.20921e+06	2.80761e+06	5.02947e+06	5.94801e+06	3.04865e+06	1.06447e+07	8.42074e+06	2.58588e+06	452810	3.80671e+06	3.25233e+06	3.99738e+06	3.96783e+06
High	XP_751852.1	t-complex protein 1, theta subunit [Aspergillus fumigatus Af293]	XP_751852.1	KAEELLR		Unique	25.1836	429.756	2	0.874	0.0001424	1.1.1.1.1.1.1.1.1.1.1.1.1.1.1.1.1.1	3.02054e+07	1.72231e+07	1.79738e+07	1.34302e+07	8.1939e+06	3.1042e+07	2.03998e+07	2.64392e+07	2.47501e+07	1.65309e+07	42381374	29579558	13303880	3.81627e+06	1.39381e+07	17111125	1.97949e+07	19865006
High	XP_751852.1	t-complex protein 1, theta subunit [Aspergillus fumigatus Af293]	XP_751852.1	KAKVGVFSCPIDISQTETK	1xCarbamidomethyl [C9]	Unique	53.6031	703.373	3	1.929	1.902e-06	-.-.-.1.1.-.-.1.-.1.1.-.1.1.-.-.-.-	1070.49	3165.05	4322.63	58356.9	53238	42037	1155.69	17145.8	1169.14	25534.7	18395.6	15785.1	13603	11880.5	6759.58	9451.26	5224.49	2335.53
High	XP_751852.1	t-complex protein 1, theta subunit [Aspergillus fumigatus Af293]	XP_751852.1	KYAEAFEVIPR		Unique	55.0505	661.859	2	2.878	1.902e-06	1.1.1.1.1.1.1.1.1.1.1.1.1.1.1.1.1.1	8.06401e+06	5.15282e+06	4.52003e+06	2.89459e+06	1.59718e+06	8.38562e+06	5.46189e+06	6.62899e+06	5.56005e+06	5.5755e+06	1.44019e+07	9166555	3843084	649267	5.17803e+06	4912421	5578392	6.39566e+06
High	XP_751852.1	t-complex protein 1, theta subunit [Aspergillus fumigatus Af293]	XP_751852.1	LKELRSQEELCK	1xCarbamidomethyl [C11]	Unique	27.5376	511.608	3	2.17	1.902e-06	-.-.-.-.-.-.1.1.1.1.1.1.-.-.-.1.1.1	1302.46	1866.04	2456.08	1873.13	9839.05	8698.42	168970	313982	302359	147922	478711	359696	5488.24	1563.55	9795.06	104757	97820.8	108990
High	XP_751852.1	t-complex protein 1, theta subunit [Aspergillus fumigatus Af293]	XP_751852.1	LVPGAGATEIQLVEK		Unique	57.7068	762.936	2	3.284	1.902e-06	1.1.1.1.1.1.1.1.1.1.1.1.1.1.1.1.1.1	1.33141e+07	9.09618e+06	9.46499e+06	4.26131e+06	2.42846e+06	1.70737e+07	1.0644e+07	1.34128e+07	1.3231e+07	1.07252e+07	3.02509e+07	2.1089e+07	6.90196e+06	1.29623e+06	7.64731e+06	1.1144e+07	1.13122e+07	1.11053e+07
High	XP_751852.1	t-complex protein 1, theta subunit [Aspergillus fumigatus Af293]	XP_751852.1	LYTAHHR		Unique	17.1408	449.238	2	0.943	9.654e-05	1.1.1.1.1.1.1.1.1.1.1.1.1.1.1.1.1.1	117497	1.5903e+06	102813	23681.1	20192	86009.2	98998.2	26740.3	28150.9	137034	46519.6	33292.7	364311	204346	88001.5	83824.5	44388.3	58556
High	XP_751852.1	t-complex protein 1, theta subunit [Aspergillus fumigatus Af293]	XP_751852.1	LYTAHHRTTK		Unique	16.7636	614.333	2	2.445	1.902e-06	-.-.-.-.-.-.1.1.1.1.1.1.-.-.-.1.1.1	5305.62	10433.2	1656.74	11034	7427.92	6678.78	525329	804907	1.0316e+06	401631	1.18692e+06	1.56716e+06	7760.06	11253.7	1321.61	422055	627475	576345
High	XP_751852.1	t-complex protein 1, theta subunit [Aspergillus fumigatus Af293]	XP_751852.1	MGLKTSDITQGYEK		Unique	40.8387	785.893	2	3.849	1.902e-06	1.1.1.1.1.1.1.1.1.1.1.1.1.1.1.1.1.1	2.21128e+06	667459	633343	2.96247e+06	2.32296e+06	1.29746e+06	3.92834e+06	4.54129e+06	2.27347e+06	3.49227e+06	5.38326e+06	4.90145e+06	1.30085e+06	482554	849557	2.28539e+06	2.65667e+06	2.71745e+06
High	XP_751852.1	t-complex protein 1, theta subunit [Aspergillus fumigatus Af293]	XP_751852.1	MGLKTSDITQGYEK	1xOxidation [M1]	Unique	34.7484	529.596	3	1.516	4.159e-06	-.1.-.-.-.-.1.1.1.1.1.1.1.1.-.1.-.-	5014.69	27584.4	1772.36	952.889	6834.14	6504.36	26968.3	18531.8	12103.1	33012.7	22321.5	35913.8	30680.6	33223.5	17164.5	33026	987.936	9669.2
High	XP_751852.1	t-complex protein 1, theta subunit [Aspergillus fumigatus Af293]	XP_751852.1	MVLTSDAATILR		Unique	67.071	645.858	2	2.286	1.902e-06	1.1.1.1.1.1.1.1.1.1.1.1.1.1.1.1.1.1	6210945	4.04218e+06	5.18977e+06	2.70698e+06	1.99489e+06	7.01117e+06	3.81487e+06	5.59827e+06	5.16206e+06	3.97961e+06	8.78603e+06	7169047	3.38228e+06	573756	3.62082e+06	4.36264e+06	4.62909e+06	5.28103e+06
High	XP_751852.1	t-complex protein 1, theta subunit [Aspergillus fumigatus Af293]	XP_751852.1	MVLTSDAATILR	1xOxidation [M1]	Unique	59.5216	653.855	2	2.084	1.902e-06	1.-.-.-.1.1.-.-.1.-.1.-.1.1.-.1.1.1	2725.12	11100.2	3622.4	217489	250103	355378	6335.91	3090.29	133259	4087.68	3278.8	2105.01	87104.1	67192.3	37803.1	301696	239648	78104.8
High	XP_751852.1	t-complex protein 1, theta subunit [Aspergillus fumigatus Af293]	XP_751852.1	MVLTSDAATILRELDVVHPAAK		Unique	92.3119	588.325	4	3.472	1.902e-06	1.1.1.1.1.1.1.1.1.1.1.1.1.1.1.1.1.1	6.98847e+06	3.45167e+06	2.18261e+06	5.51652e+06	3.49204e+06	4.43383e+06	7.69082e+06	7.98621e+06	3.16583e+06	9.37899e+06	9.81526e+06	8.52201e+06	3.7304e+06	79613.5	2.85633e+06	4.03596e+06	4.29511e+06	4.28445e+06
High	XP_751852.1	t-complex protein 1, theta subunit [Aspergillus fumigatus Af293]	XP_751852.1	MVLTSDAATILRELDVVHPAAK	1xOxidation [M1]	Unique	92.5513	592.324	4	1.238	7.854e-06	1.-.-.-.1.1.1.1.-.-.1.1.-.-.1.1.1.1	1861.43	5540.85	8851.91	153567	189661	207519	134741	65473.8	99710.1	56591.1	107446	38374.8	1749.28	3285.28	129003	65883.4	54509.5	17140.7
High	XP_751852.1	t-complex protein 1, theta subunit [Aspergillus fumigatus Af293]	XP_751852.1	NAQDMLNFSK		Unique	51.0291	584.277	2	1.927	1.902e-06	1.1.1.1.1.1.1.1.1.1.1.1.1.1.1.1.1.1	1.206e+06	628060	705595	948632	844852	1.34743e+06	479971	523455	529129	376856	689112	765841	581220	144292	799644	639646	781006	891586
High	XP_751852.1	t-complex protein 1, theta subunit [Aspergillus fumigatus Af293]	XP_751852.1	NAQDMLNFSKGEEDRLEATIK		Unique	67.8655	803.729	3	2.59	1.902e-06	1.1.1.1.1.1.1.1.1.1.1.1.1.1.1.1.1.1	1.78473e+06	1.01685e+06	1.08502e+06	855574	685557	1.76076e+06	655003	1.07107e+06	785583	322824	823840	883785	993059	68766	840058	1.06258e+06	709402	694327
High	XP_751852.1	t-complex protein 1, theta subunit [Aspergillus fumigatus Af293]	XP_751852.1	NAQDMLNFSKGEEDRLEATIK	1xOxidation [M5]	Unique	68.0916	607.047	4	1.871	1.902e-06	1.1.1.1.1.1.-.-.-.-.-.1.1.-.1.-.1.-	20051.1	50917.3	37669.5	33762.5	17482.9	61100.1	8292.88	4719.47	5910.09	11075	5626.11	24525.1	7908.24	4123.14	9642.99	3557.21	32732.7	10236.4
High	XP_751852.1	t-complex protein 1, theta subunit [Aspergillus fumigatus Af293]	XP_751852.1	NIEACQAISK	1xCarbamidomethyl [C5]	Unique	30.539	567.285	2	2.067	1.902e-06	1.1.1.1.1.1.1.1.1.1.1.1.1.1.1.1.1.1	3.38648e+06	2085870	2.15924e+06	2.52009e+06	1.40855e+06	4068333	1.98435e+06	2.65688e+06	2308551	1.56948e+06	4720091	4.06938e+06	2.29477e+06	562549	2.55097e+06	2.82506e+06	2.87686e+06	3.03706e+06
High	XP_751852.1	t-complex protein 1, theta subunit [Aspergillus fumigatus Af293]	XP_751852.1	NKIVINHLQK		Unique	26.9794	603.87	2	2.633	1.902e-06	1.1.1.1.1.1.1.1.1.1.1.1.1.1.1.1.1.1	8.12805e+06	3.4066e+06	4.20116e+06	5.72412e+06	4.45283e+06	7.83792e+06	6.61676e+06	6.54002e+06	4.21121e+06	5.67807e+06	1.30399e+07	8.4363e+06	3.41029e+06	711332	4.37651e+06	5.75622e+06	6.36035e+06	6.38881e+06
High	XP_751852.1	t-complex protein 1, theta subunit [Aspergillus fumigatus Af293]	XP_751852.1	NPVNFNVDNVR		Unique	48.7007	644.326	2	2.162	1.902e-06	1.1.1.1.1.1.1.1.1.1.1.1.1.1.1.1.1.1	3.34658e+06	3.81126e+06	3.44148e+06	2923918	3.2012e+06	5.12777e+06	5.00122e+06	6.93391e+06	6.93991e+06	5.77839e+06	1.25817e+07	9.42625e+06	3.18728e+06	762881	4.16465e+06	5.02211e+06	4.65965e+06	5.1492e+06
High	XP_751852.1	t-complex protein 1, theta subunit [Aspergillus fumigatus Af293]	XP_751852.1	NPVNFNVDNVRVVK		Unique	56.0423	538.63	3	1.93	1.902e-06	1.1.-.1.-.-.-.1.-.1.-.-.1.1.-.-.-.-	305539	126713	236159	1861.91	5041.46	8356.72	6882.55	121129	2762.42	144115	1040.18	2304.09	177729	62567.8	79202.2	3762.22	2114.04	9108.98
High	XP_751852.1	t-complex protein 1, theta subunit [Aspergillus fumigatus Af293]	XP_751852.1	QAGGPKPPGPNPNWDED		Unique	42.5008	888.403	2	3.913	1.902e-06	1.1.1.1.1.1.1.1.1.1.1.1.1.1.1.1.1.1	4.25869e+06	1.37017e+06	2.52572e+06	1.10686e+06	553022	3.7877e+06	949116	1.2788e+06	1.25011e+06	582990	2.89927e+06	2.55212e+06	1.94549e+06	478326	2.09792e+06	1.89153e+06	2.17739e+06	1.92154e+06
High	XP_751852.1	t-complex protein 1, theta subunit [Aspergillus fumigatus Af293]	XP_751852.1	QEEANAVTR		Unique	18.7149	509.252	2	1.74	3.394e-06	1.1.1.1.1.1.1.1.1.1.1.1.1.1.1.1.1.1	2.96633e+06	1.92664e+06	2.40234e+06	1.26791e+06	778549	4603420	1.60696e+06	1.86461e+06	1.92509e+06	1.2386e+06	3.24229e+06	2.97619e+06	1.88436e+06	343645	2.41755e+06	2.00525e+06	2.0655e+06	2.00189e+06
High	XP_751852.1	t-complex protein 1, theta subunit [Aspergillus fumigatus Af293]	XP_751852.1	QEEANAVTRTATIVLR		Unique	50.0167	591.327	3	2.534	1.902e-06	-.-.-.-.-.-.1.1.1.1.1.1.-.-.-.1.1.1	1033.56	3726.14	6163.19	2041.43	2751.12	5553.97	372145	583365	724652	418314	1.46301e+06	926754	5938.46	8394.77	5571.04	346989	383162	265216
High	XP_751852.1	t-complex protein 1, theta subunit [Aspergillus fumigatus Af293]	XP_751852.1	QFGTEDLLSSLVAEAVLAVLPK		Unique	99.51	767.43	3	4.105	1.902e-06	1.1.1.1.-.1.1.1.1.1.1.1.1.1.1.1.1.1	1.79348e+06	1.47401e+06	1074991	982286	1.17726e+06	2544596	1.35728e+06	1.68171e+06	1.90541e+06	1.76942e+06	2.84379e+06	2.67695e+06	693105	104259	571535	519516	338777	142278
High	XP_751852.1	t-complex protein 1, theta subunit [Aspergillus fumigatus Af293]	XP_751852.1	SQEELCKALR	1xCarbamidomethyl [C6]	Unique	32.4204	617.317	2	1.737	3.394e-06	1.1.1.1.1.1.1.1.1.1.1.1.1.1.1.1.1.1	1.25904e+06	179108	190358	1.08351e+06	795388	491105	539632	464226	126939	461797	426236	330501	414901	162336	210105	468445	335238	441301
High	XP_751852.1	t-complex protein 1, theta subunit [Aspergillus fumigatus Af293]	XP_751852.1	TATIVLR		Unique	39.8431	387.248	2	0.863	0.0001514	1.1.1.1.1.1.1.1.1.1.1.1.1.1.1.1.1.1	1.12289e+07	5.83488e+06	7.26556e+06	5884722	2.88184e+06	1.32423e+07	1.24941e+07	1.67612e+07	1.36765e+07	1.05298e+07	3.12382e+07	2.38958e+07	6367088	1.48478e+06	6.05036e+06	8.24243e+06	9.1705e+06	8.83554e+06
High	XP_751852.1	t-complex protein 1, theta subunit [Aspergillus fumigatus Af293]	XP_751852.1	TATIVLRGATQNHLDDVER		Unique	44.4131	528.032	4	2.105	1.902e-06	-.-.-.-.-.-.1.1.1.1.1.1.-.-.-.1.1.1	1310.71	2341.44	9670.56	4825.38	3556.68	1953.17	60280.7	90160.7	87311.5	55068.8	161340	138978	10650.6	7784.13	11200.6	48182.4	34758.9	33248.7
High	XP_751852.1	t-complex protein 1, theta subunit [Aspergillus fumigatus Af293]	XP_751852.1	TLAESAGLDATEVLSR		Unique	65.6869	816.926	2	3.456	1.902e-06	1.1.1.1.-.1.1.1.1.1.1.1.1.1.1.1.1.1	4951775	2.96041e+06	2863278	1.24439e+06	3.30751e+06	4.41912e+06	6408903	7.00709e+06	6.99229e+06	4713482	1.32158e+07	9.48782e+06	2457158	1.13551e+06	3.56111e+06	4.7064e+06	4.65278e+06	4.31362e+06
High	XP_751852.1	t-complex protein 1, theta subunit [Aspergillus fumigatus Af293]	XP_751852.1	TPGLPQYAIR		Unique	52.1684	558.314	2	1.53	4.159e-06	1.1.1.1.1.1.-.1.1.1.-.-.1.1.1.1.-.1	2335809	2.27905e+06	1.79084e+06	910115	519911	3586259	1.41517e+06	234557	7.88024e+06	4651.19	1079.88	2851.18	1.84395e+06	230339	1.66405e+06	2373734	2.56706e+06	2392849
High	XP_751852.1	t-complex protein 1, theta subunit [Aspergillus fumigatus Af293]	XP_751852.1	TSDITQGYEK		Unique	26.4405	571.272	2	2.051	1.902e-06	1.1.1.1.1.1.1.1.1.1.1.1.1.1.1.1.1.1	6.12117e+06	3816696	4507705	4.67617e+06	3670456	7933738	3.13142e+06	4.19311e+06	3.94027e+06	2.55017e+06	6.90596e+06	6.63962e+06	3.62167e+06	864696	4877806	4.5091e+06	4.45249e+06	5.09903e+06
High	XP_751852.1	t-complex protein 1, theta subunit [Aspergillus fumigatus Af293]	XP_751852.1	TSDITQGYEKAQNYALK		Unique	46.7042	643.99	3	2.923	1.902e-06	1.1.1.1.1.1.1.1.-.1.1.-.1.1.1.1.1.1	591989	440076	236119	540681	300114	372913	81321.5	112070	103477	106178	123729	73116.2	440383	160591	348682	214092	152263	198362
High	XP_751852.1	t-complex protein 1, theta subunit [Aspergillus fumigatus Af293]	XP_751852.1	TVLSVDQIIVAR		Unique	71.9402	438.597	3	1.971	1.902e-06	1.1.1.-.-.1.-.1.1.1.1.1.1.1.1.1.1.1	1.3588e+06	1.69298e+06	782063	3148.14	2902.88	2888.97	206585	206105	335131	307289	708259	548333	1.66841e+06	492869	161783	352999	264027	322313
High	XP_751852.1	t-complex protein 1, theta subunit [Aspergillus fumigatus Af293]	XP_751852.1	TVQTSLGPYGR		Unique	39.0739	589.812	2	2	1.902e-06	1.1.1.1.1.1.1.1.1.1.1.1.1.1.1.1.1.1	1.04199e+07	5.38224e+06	6.18655e+06	8166822	5.62944e+06	1.63992e+07	4.7206e+06	5.11513e+06	4.06908e+06	3.7997e+06	8.84349e+06	7.53717e+06	6.40497e+06	1.8918e+06	7.09664e+06	5.99867e+06	6.62032e+06	6.71201e+06
High	XP_751852.1	t-complex protein 1, theta subunit [Aspergillus fumigatus Af293]	XP_751852.1	TVQTSLGPYGRNK		Unique	29.2429	474.256	3	1.143	1.735e-05	-.-.-.-.-.-.1.1.1.1.1.1.-.-.-.1.-.1	1643.11	2345.84	2865.01	9502.72	3179.07	7605.59	27255.3	67549.7	50447.2	33676.7	71760.9	60242.6	9635.77	2327.09	4864.39	22546.8	29365.6	23241.7
High	XP_751852.1	t-complex protein 1, theta subunit [Aspergillus fumigatus Af293]	XP_751852.1	TVVASKQFGTEDLLSSLVAEAVLAVLPK		Unique	98.9384	722.161	4	2.608	1.902e-06	1.1.1.1.1.1.1.1.1.1.1.1.1.1.1.1.1.1	1828627	1.74478e+06	1.43587e+06	497127	129049	1.39209e+06	1.14417e+06	1.0774e+06	938785	604169	1.49844e+06	1.68795e+06	287794	7767.41	254630	590715	631765	393300
High	XP_751852.1	t-complex protein 1, theta subunit [Aspergillus fumigatus Af293]	XP_751852.1	VGVFSCPIDISQTETK	1xCarbamidomethyl [C6]	Unique	65.2512	890.943	2	3.362	1.902e-06	1.1.1.1.1.1.1.1.1.1.1.1.1.1.1.1.1.1	819501	820455	799539	831564	248440	1.18528e+06	1.25739e+06	1.69993e+06	1.60204e+06	1.22929e+06	2.56459e+06	2.20506e+06	656533	93169.9	322638	1.22485e+06	1.10335e+06	967475
High	XP_751852.1	t-complex protein 1, theta subunit [Aspergillus fumigatus Af293]	XP_751852.1	VGVFSCPIDISQTETKGTVLLK	1xCarbamidomethyl [C6]	Unique	77.0421	798.098	3	4.205	1.902e-06	1.1.1.1.1.1.1.1.1.1.1.1.1.1.1.1.1.1	4825691	2450301	1.95846e+06	4031220	3.04614e+06	3.71107e+06	3.45063e+06	3.27757e+06	1.53801e+06	2.29949e+06	4.30309e+06	3.63485e+06	2583204	569509	2.16684e+06	2.17086e+06	2.43678e+06	2.25634e+06
High	XP_751852.1	t-complex protein 1, theta subunit [Aspergillus fumigatus Af293]	XP_751852.1	VLEDLEVDR		Unique	45.9961	544.285	2	1.57	4.159e-06	1.1.1.1.1.1.1.1.1.1.1.1.1.1.1.1.1.1	1.47973e+06	755763	1262454	1151409	837585	2.48316e+06	1.42173e+06	2.23365e+06	2.52631e+06	1.50162e+06	3762468	3.29526e+06	936651	210563	1.38328e+06	1.78673e+06	1.67064e+06	1.65256e+06
High	XP_751852.1	t-complex protein 1, theta subunit [Aspergillus fumigatus Af293]	XP_751852.1	VLEDLEVDRLKELR		Unique	61.1874	576.328	3	2.159	1.902e-06	1.1.1.1.1.1.1.1.1.1.1.1.1.1.1.1.1.1	4.77665e+06	3002241	1.77635e+06	4.34037e+06	2.75248e+06	3.73243e+06	3.30251e+06	2.88565e+06	1.50048e+06	2.26637e+06	4.73594e+06	3.93643e+06	2.22275e+06	378141	2.45468e+06	2.85803e+06	2.99456e+06	3.02646e+06
High	XP_751852.1	t-complex protein 1, theta subunit [Aspergillus fumigatus Af293]	XP_751852.1	VTVFRQEEANAVTR		Unique	36.826	540.622	3	2.592	1.902e-06	1.1.1.1.1.1.1.1.1.1.1.1.1.1.1.1.1.1	980818	703466	912382	457909	306533	1.64866e+06	448106	824644	862665	331406	2.28171e+06	1.63721e+06	561475	74904.8	878812	829723	875182	846246
High	XP_751852.1	t-complex protein 1, theta subunit [Aspergillus fumigatus Af293]	XP_751852.1	VVGATPLAR		Unique	33.1767	442.272	2	1.252	7.854e-06	1.1.1.1.1.1.1.1.1.1.1.1.1.1.1.1.1.1	1.72797e+07	1.04676e+07	9.61982e+06	2.75714e+07	1.59879e+07	1.6826e+07	1.67621e+07	2.10813e+07	16694123	1.71769e+07	4.1093e+07	28972322	1.04631e+07	3.3435e+06	1.11164e+07	1.62024e+07	1.71324e+07	1.65853e+07
High	XP_751852.1	t-complex protein 1, theta subunit [Aspergillus fumigatus Af293]	XP_751852.1	VVVAGSSVGDLALHYLNR		Unique	76.46	624.011	3	3.649	1.902e-06	1.1.1.1.1.1.1.1.1.1.1.1.1.1.1.1.1.1	191013	161680	149362	231750	192409	211052	1.21151e+06	1.37208e+06	850579	1.67329e+06	1.59486e+06	1286008	343362	184041	219632	300444	309852	582347
High	XP_751852.1	t-complex protein 1, theta subunit [Aspergillus fumigatus Af293]	XP_751852.1	YAEAFEVIPR		Unique	62.9008	597.811	2	1.851	1.902e-06	1.1.1.1.1.1.1.1.1.1.1.1.1.1.1.1.1.1	6049125	3.42695e+06	3674558	1.92131e+06	734484	3.82807e+06	3898105	4.63507e+06	4.0935e+06	4.08553e+06	9395857	7.236e+06	2926789	629784	4.15743e+06	3261691	4.15658e+06	4084346
High	XP_751853.2	mitochondrial inner membrane metallopeptidase Oma1 [Aspergillus fumigatus Af293]	XP_751853.2	ACFNPEAAVGLWAR	1xCarbamidomethyl [C2]	Unique	80.0216	781.383	2	2.772	1.902e-06	1.-.1.1.1.1.1.1.1.1.1.1.1.1.1.1.-.1	1.18901e+06	886857	427692	1.48142e+06	643842	1.38497e+06	772052	678608	481793	321576	569210	689376	234468	48135.6	358067	461567	552017	714427
High	XP_751853.2	mitochondrial inner membrane metallopeptidase Oma1 [Aspergillus fumigatus Af293]	XP_751853.2	FDGPSRGTLFQR		Unique	45.7184	460.905	3	0.968	7.834e-05	1.-.-.1.1.-.1.1.1.1.1.1.-.-.-.1.1.1	43872.5	10168.8	1808.71	71429.5	52470.4	98471.1	92823.4	100458	84499.1	96937.9	147568	151700	4713.97	3864.48	3155.42	35698.6	34054.2	39631.3
High	XP_751853.2	mitochondrial inner membrane metallopeptidase Oma1 [Aspergillus fumigatus Af293]	XP_751853.2	FNCVSSHQELR	1xCarbamidomethyl [C3]	Unique	27.6561	459.551	3	2.345	1.902e-06	1.1.1.1.1.1.1.1.1.1.1.1.1.1.1.1.1.1	214247	68276.6	111156	413278	295986	163356	95259.8	127660	148701	58991.8	300530	213834	50297.1	18549.1	117508	108301	137250	130465
High	XP_751853.2	mitochondrial inner membrane metallopeptidase Oma1 [Aspergillus fumigatus Af293]	XP_751853.2	GKILPENHPLTIMVNGVLR		Unique	71.3266	701.07	3	2.785	1.902e-06	1.1.-.-.-.-.-.1.1.-.1.1.1.-.1.-.1.-	65712.6	42981.9	63358.8	3563.32	2520.67	8270.75	26053.2	49944.5	24751	45433.6	79611.4	49643.3	21950.2	38074.8	24419.4	3106.77	43572.3	1339.76
High	XP_751853.2	mitochondrial inner membrane metallopeptidase Oma1 [Aspergillus fumigatus Af293]	XP_751853.2	ILPENHPLTIMVNGVLR		Unique	76.9706	639.364	3	3.053	1.902e-06	1.1.1.1.1.1.1.1.-.-.-.1.1.-.1.1.1.-	161999	83656.9	89581.9	308852	189038	114751	45821.4	71543.7	46410.2	6313.04	5369.12	72442.2	92631.6	209022	97109.1	57443.9	58464.9	57394.4
High	XP_751853.2	mitochondrial inner membrane metallopeptidase Oma1 [Aspergillus fumigatus Af293]	XP_751853.2	LIPQAPIEGADWR		Unique	65.3546	733.394	2	1.89	1.902e-06	1.1.1.1.1.1.1.1.1.1.1.1.1.1.1.1.1.1	834882	422885	450282	1.49219e+06	1039515	818023	313217	554354	492021	429761	731070	734539	338505	115494	400061	595227	661959	607206
High	XP_751853.2	mitochondrial inner membrane metallopeptidase Oma1 [Aspergillus fumigatus Af293]	XP_751853.2	MGQQSYEEVLR		Unique	46.8755	670.319	2	2.155	1.902e-06	1.1.1.1.1.1.1.1.1.1.1.1.1.1.1.1.1.1	1.37552e+06	689271	619913	1.56519e+06	1441203	1.44205e+06	268177	270958	195535	182864	430436	412291	265849	87517.1	601095	690126	634234	803242
High	XP_751853.2	mitochondrial inner membrane metallopeptidase Oma1 [Aspergillus fumigatus Af293]	XP_751853.2	MQKAEQEAPPQFLSTHPSSYNR		Unique	45.8279	637.309	4	1.689	3.394e-06	1.1.1.1.1.1.1.1.-.1.-.1.1.-.1.1.1.1	324485	294745	272410	480408	282933	411115	87162.9	110436	73740.9	139040	145102	117340	181344	183802	240108	253362	209862	171900
High	XP_751853.2	mitochondrial inner membrane metallopeptidase Oma1 [Aspergillus fumigatus Af293]	XP_751853.2	RFDGPSR		Unique	18.7443	417.715	2	1.184	1.144e-05	1.1.1.1.1.1.1.1.1.1.-.1.1.1.1.1.1.1	811239	300266	432569	556251	339780	698345	285264	284922	115902	182018	109002	78233.7	241042	80251.6	400330	450512	258203	306378
High	XP_751853.2	mitochondrial inner membrane metallopeptidase Oma1 [Aspergillus fumigatus Af293]	XP_751853.2	RFDGPSRGTLFQR		Unique	41.9806	512.939	3	1.722	3.394e-06	1.1.1.1.1.-.1.1.1.1.1.1.-.-.1.1.1.1	52657.7	10824	9540.79	210222	198812	348532	40053	440144	230312	204168	509573	315396	1261.7	1115.95	10000.9	115525	33499	25870.9
High	XP_751853.2	mitochondrial inner membrane metallopeptidase Oma1 [Aspergillus fumigatus Af293]	XP_751853.2	RLIPQAPIEGADWR		Unique	61.5517	541.298	3	1.999	1.902e-06	1.1.1.1.1.1.1.1.1.1.1.1.-.-.1.1.1.1	435900	96245.5	242212	1.18772e+06	787975	472747	352057	497908	246964	371812	440986	430673	965.756	9193.79	6898.01	376298	285637	352944
High	XP_751853.2	mitochondrial inner membrane metallopeptidase Oma1 [Aspergillus fumigatus Af293]	XP_751853.2	TQEAEADNIGLMMMSK		Unique	67.9678	590.268	3	3.264	1.902e-06	1.1.1.1.1.1.1.1.1.-.-.1.1.1.1.1.1.1	54490.9	71853.2	29790.8	74999.2	51116.6	55347.5	16617.8	29333.9	9366.72	9031.29	6484.08	20993.7	40629.7	7799.3	35006.2	30072.2	25163.7	23554.2
High	XP_751853.2	mitochondrial inner membrane metallopeptidase Oma1 [Aspergillus fumigatus Af293]	XP_751853.2	VHVIKDDGMVNAFVLPGGK		Unique	63.3322	666.028	3	1.622	4.159e-06	1.1.1.1.1.1.1.1.1.1.1.1.1.1.1.1.1.1	182118	130803	124696	338487	185268	228133	133366	254677	127680	76222.1	146704	303297	150958	11088	184566	162756	196187	163859
High	XP_751855.2	C6 sexual development transcription factor NosA [Aspergillus fumigatus Af293]	XP_751855.2	ASLLGDHADLGSFGR		Unique	59.3252	505.923	3	2.6	1.902e-06	1.1.1.1.1.1.-.-.-.-.-.-.1.-.1.-.-.-	55358.5	25721.3	35432.2	166265	64445.6	75273.7	1288.78	1499.93	2492.75	1927.74	1371.12	1763.02	46840	20557.5	27551.1	8853.82	8553.67	5780.87
High	XP_751855.2	C6 sexual development transcription factor NosA [Aspergillus fumigatus Af293]	XP_751855.2	HLSGSSSGLR		Unique	19.035	500.762	2	1.79	3.394e-06	1.1.1.1.1.1.-.-.-.-.-.-.1.1.1.1.1.1	55911.8	26088.1	45758.9	297795	118956	109079	3111.78	6685.69	1823.18	3967.44	10483.2	11348.2	36961.2	5163.47	93517.3	44705.2	55781.7	58127.5
High	XP_751855.2	C6 sexual development transcription factor NosA [Aspergillus fumigatus Af293]	XP_751855.2	LLQEVWR		Unique	54.825	472.272	2	1.278	6.616e-06	-.1.-.1.1.1.1.1.-.1.-.-.1.1.1.1.1.1	6806.7	73709.7	1202.71	550308	210291	366604	41573.6	58492.9	43754.2	30755.9	8209.42	1114.59	65291.6	7903.61	116290	91829	102500	158161
High	XP_751855.2	C6 sexual development transcription factor NosA [Aspergillus fumigatus Af293]	XP_751855.2	NMTTVFR		Unique	41.5166	434.721	2	0.925	0.0001079	1.1.1.1.1.1.-.-.-.-.-.-.1.-.1.1.1.1	42943.5	23816.7	33738	196321	115328	62105.8	10564.4	4036.2	3821.63	2628.52	2751.84	7224.02	44653.9	113989	47706.8	48271.7	45059.5	56971.1
High	XP_751855.2	C6 sexual development transcription factor NosA [Aspergillus fumigatus Af293]	XP_751855.2	QLEFTEPVDQTLEHPFSPTTGAIRPEILTK		Unique	81.9491	849.444	4	1.616	4.159e-06	-.-.-.1.1.-.-.-.-.-.-.-.-.-.-.-.-.-	1005.2	1157.75	8094.79	496903	127659	267690	2473.37	1406.45	1135.2	5535.74	10040.5	1903.09	11246.6	11273.7	4942.75	2068.84	1466.08	1733.12
Medium	XP_751855.2	C6 sexual development transcription factor NosA [Aspergillus fumigatus Af293]	XP_751855.2	VDSTQSPSPGEEVSIGTPEKAPK		Unique	36.7589	585.795	4	0.221	0.002862	1.1.1.1.1.1.1.1.1.1.1.1.1.-.1.1.1.1	1.17494e+07	229203	1.07575e+07	6.56459e+06	5.23446e+06	9.37077e+06	3.78049e+07	4.22483e+07	3.67501e+07	2.89772e+07	4.34731e+07	4.01642e+07	236705	2.1819e+06	3.46414e+06	2.20944e+06	2.31908e+06	2.23081e+06
High	XP_751859.1	conserved hypothetical protein [Aspergillus fumigatus Af293]	XP_751859.1	FEFEAGKGNDGTK		Unique	32.7988	467.221	3	1.638	4.159e-06	1.1.-.1.1.1.-.-.-.-.-.-.1.1.1.1.1.1	119169	64451.7	63201	458506	127401	144362	1075.52	2179.63	1575.95	5590.3	1099.71	7075.81	73261.8	31440.7	97233.9	106286	87694.5	95328.9
Medium	XP_751859.1	conserved hypothetical protein [Aspergillus fumigatus Af293]	XP_751859.1	KGVLHTIWAK		Unique	33.8509	576.848	2	0.299	0.002072	1.1.1.1.1.1.-.-.1.-.1.1.1.1.1.1.1.1	1.09428e+06	436974	433855	1370922	879480	1.19293e+06	10633.7	7227.45	1095.19	459132	619531	558831	329660	56956.9	513526	507901	569491	668465
High	XP_751860.1	secretory component protein shr3 [Aspergillus fumigatus Af293]	XP_751860.1	DAQEYESLR		Unique	33.9544	555.757	2	1.57	4.159e-06	1.1.1.1.1.1.1.1.1.1.1.1.1.1.1.1.1.1	1.53473e+06	610510	1.00536e+06	2.80842e+06	2849603	1.3818e+06	245235	291666	459605	168115	574775	510340	562489	209724	889134	922562	897974	958114
High	XP_751860.1	secretory component protein shr3 [Aspergillus fumigatus Af293]	XP_751860.1	DAQEYESLRK		Unique	27.3133	619.804	2	0.824	0.0002001	1.1.1.1.1.1.1.1.1.1.1.1.1.1.1.1.1.1	401692	128354	173662	689197	987105	272711	54062.5	60085	108599	44088.9	140298	91778.7	137413	27821.8	282355	208662	238087	271285
High	XP_751860.1	secretory component protein shr3 [Aspergillus fumigatus Af293]	XP_751860.1	EGGGGGASSSSASGAAAAAKPGR		Unique	19.4561	620.965	3	4.766	1.902e-06	1.1.1.1.1.1.1.1.1.1.1.1.1.1.1.1.1.1	2.77382e+06	1.15335e+06	1.64081e+06	3.23604e+06	2.73922e+06	2.98071e+06	169376	213912	176236	88775.7	429636	343693	830935	244816	1.61826e+06	1.28822e+06	1.27712e+06	1.20621e+06
High	XP_751860.1	secretory component protein shr3 [Aspergillus fumigatus Af293]	XP_751860.1	EGGGGGASSSSASGAAAAAKPGRQGSVK		Unique	20.057	590.794	4	3.402	1.902e-06	1.1.1.1.1.1.-.-.1.-.-.-.1.1.1.1.1.1	96462.1	12452.7	18531.2	81613.4	69836.2	39309.1	8277.01	11155.7	5022.67	2913.59	3713.2	1192.18	15099.4	5464.19	14996.3	29216.5	23288.8	22253.7
High	XP_751860.1	secretory component protein shr3 [Aspergillus fumigatus Af293]	XP_751860.1	EGGGGGASSSSASGAAAAAKPGRQGSVKK		Unique	18.3987	622.818	4	2.52	1.902e-06	1.1.-.1.1.1.-.-.-.-.-.-.1.-.1.1.-.1	30464.3	4341.36	20494.6	28998.5	33237.2	13130.1	3530.75	4037.81	1861.39	6250.08	1175.8	3061.75	5806.68	14751	8510.68	8467.98	7253.52	6970.27
High	XP_751860.1	secretory component protein shr3 [Aspergillus fumigatus Af293]	XP_751860.1	FLHASPPLIPR		Unique	57.6622	416.58	3	2.197	1.902e-06	1.1.1.1.1.1.1.1.1.1.1.1.1.1.1.1.1.1	247705	167574	209166	341461	521625	244540	166840	184106	337031	111517	376127	270068	169949	50785.3	149706	247761	194405	280460
High	XP_751860.1	secretory component protein shr3 [Aspergillus fumigatus Af293]	XP_751860.1	GHKEGGGGGASSSSASGAAAAAKPGR		Unique	17.5596	546.519	4	3.972	1.902e-06	1.1.1.1.1.1.-.-.-.-.-.-.1.-.1.1.1.1	240200	52879.6	94913.2	351204	317275	214059	9220.72	6941.09	4721.97	2220.91	1069.2	9173.83	40918.1	90518.2	102616	108438	126641	133874
High	XP_751860.1	secretory component protein shr3 [Aspergillus fumigatus Af293]	XP_751860.1	KDAQEYESLR		Unique	27.5181	413.539	3	1.96	1.902e-06	1.1.1.1.1.1.1.1.1.1.1.1.1.1.1.1.1.1	1.25262e+06	462568	986122	2.03933e+06	2.14397e+06	973938	160405	160553	304959	132977	374990	235753	458281	87898.9	666298	633137	603250	833237
High	XP_751860.1	secretory component protein shr3 [Aspergillus fumigatus Af293]	XP_751860.1	KDAQEYESLRK		Unique	21.7587	456.237	3	2.164	1.902e-06	1.-.1.1.1.1.-.1.1.-.-.-.1.-.1.1.1.1	396336	172413	196132	726802	654080	326278	58086.9	28532.7	123311	1098.26	3547.11	3782.39	97549.1	64471.3	157957	201318	232437	234758
High	XP_751860.1	secretory component protein shr3 [Aspergillus fumigatus Af293]	XP_751860.1	YGEELATSPEEKDQILNR		Unique	47.7276	698.011	3	3.7	1.902e-06	1.1.1.1.1.1.-.1.1.-.-.-.1.1.1.1.1.1	498285	148945	292128	556868	786283	372915	102527	74802.4	170703	3418.79	5330.75	8446.67	310141	69666.4	267750	200274	204022	293928
High	XP_751860.1	secretory component protein shr3 [Aspergillus fumigatus Af293]	XP_751860.1	YGEELATSPEEKDQILNREDSLK		Unique	50.6458	888.772	3	3.799	1.902e-06	1.1.1.1.1.1.1.1.1.-.1.1.1.1.1.1.1.1	2491656	1.121e+06	1.79949e+06	4.39436e+06	4.74866e+06	2.33726e+06	202553	247500	1.03288e+06	1.61023e+06	911257	1.46024e+06	935059	230805	1.43843e+06	1.4446e+06	1.64869e+06	1.95899e+06
High	XP_751864.2	WD repeat protein [Aspergillus fumigatus Af293]	XP_751864.2	WTSTGTHLVTAGQDAR		Unique	37.778	567.617	3	2.8	1.902e-06	1.1.-.1.1.-.-.-.-.-.-.-.1.1.1.-.-.-	14948.4	4619.95	13760.4	70093	66064.4	37056.1	2700.62	7814.9	4085.63	2693.86	9832.93	3896.4	7583.31	3488.46	9291.06	2712.16	9023.37	11000
High	XP_751873.1	SNARE protein Ykt6 [Aspergillus fumigatus Af293]	XP_751873.1	ELSSYSR		Unique	21.6127	421.206	2	1.068	3.105e-05	1.1.1.1.1.1.-.1.-.-.1.1.1.1.1.1.1.1	260397	114814	153142	1.30265e+06	894103	893019	8121.31	71345.7	4799.34	59253.1	88161	77002.6	223628	81004.4	467587	298741	345585	365471
High	XP_751873.1	SNARE protein Ykt6 [Aspergillus fumigatus Af293]	XP_751873.1	FTRGSISEFMTMFSK		Unique	85.8601	590.284	3	2.512	1.902e-06	1.1.-.1.1.1.1.1.1.1.1.1.1.-.1.1.1.1	19739.2	5720.76	6352.07	146896	125081	37290.9	45326.9	48550.3	41642.4	71234.8	83534.8	58204.7	23638.2	25816.2	22766.3	33117.6	31609	37763.5
High	XP_751873.1	SNARE protein Ykt6 [Aspergillus fumigatus Af293]	XP_751873.1	GSISEFMTMFSK		Unique	88.4468	682.815	2	2.184	1.902e-06	1.1.1.1.1.1.1.1.1.1.1.1.1.1.1.1.1.1	378795	164164	151309	1.69999e+06	1.21197e+06	1.18755e+06	292766	303580	282289	264574	488577	539007	354233	36828.8	445362	448597	434222	500885
High	XP_751873.1	SNARE protein Ykt6 [Aspergillus fumigatus Af293]	XP_751873.1	IDDLVSKSEGLSAQSK		Unique	40.2959	559.628	3	2.871	1.902e-06	-.1.-.-.1.1.-.-.-.-.1.-.1.-.1.1.1.-	5129.48	47959.8	4468.35	451013	133076	593519	7288.5	1130.26	2516.17	3534.47	36214.9	2647.62	65512.7	113246	172866	77558.1	100188	99872.4
High	XP_751873.1	SNARE protein Ykt6 [Aspergillus fumigatus Af293]	XP_751873.1	IQKELDETK		Unique	19.6833	552.301	2	1.696	3.394e-06	-.1.1.1.1.1.1.-.1.1.1.1.1.1.1.1.1.1	59092.6	37281.3	43103.4	121612	108974	224365	10150.2	26434.4	101872	34175.2	198186	140480	46259.6	13836.6	139583	96282.8	92933	91958.5
Medium	XP_751873.1	SNARE protein Ykt6 [Aspergillus fumigatus Af293]	XP_751873.1	IVLHKTIESVLERGEK		Unique	78.5033	617.695	3	0.198	0.00317	-.-.-.-.-.-.1.1.1.1.-.1.-.-.-.1.1.1	1341.07	5533.66	2201.92	1660.18	1062.14	4169.78	46874.3	78173.7	61606.5	81741.9	80842.7	83906.7	1273.35	1892.41	2041.49	36107.6	37128	33862
High	XP_751873.1	SNARE protein Ykt6 [Aspergillus fumigatus Af293]	XP_751873.1	MFYTSAK		Unique	32.3791	424.205	2	1.07	3.105e-05	1.1.1.1.1.1.1.1.1.1.1.1.1.1.1.1.1.1	549273	161891	281949	489645	445621	1634639	70125.5	101665	127470	75428.7	157908	218005	303330	63813	514340	346508	327332	417855
High	XP_751873.1	SNARE protein Ykt6 [Aspergillus fumigatus Af293]	XP_751873.1	NPVPFPQLR		Unique	60.8803	534.303	2	0.755	0.0002824	-.-.-.1.1.1.-.-.-.-.1.-.1.1.1.1.-.-	2214.72	1058.62	1607.71	1.19611e+06	1.06733e+06	1.03063e+06	1598.03	5770.81	1049.85	1176.45	1124.16	5342.21	558595	150423	571813	2340.81	3820.88	1223.33
High	XP_751873.1	SNARE protein Ykt6 [Aspergillus fumigatus Af293]	XP_751873.1	TIESVLERGEKIDDLVSK		Unique	65.7787	677.704	3	1.194	1.144e-05	1.1.-.1.1.1.1.1.1.1.1.1.1.1.1.1.1.1	72822.5	41390.7	58436.5	223721	171957	264141	29932.1	19235.9	23381.3	13172.6	76106.4	68364.4	58759.1	10057.2	136988	48743.1	63657.3	57848.4
High	XP_751873.1	SNARE protein Ykt6 [Aspergillus fumigatus Af293]	XP_751873.1	TQGIAGVIISDNEYPSLAAHQILSK		Unique	81.9896	875.801	3	3.958	1.902e-06	1.1.1.1.1.1.1.-.-.-.-.1.1.1.1.1.1.1	479591	268361	290762	2.18683e+06	1.72311e+06	1.78435e+06	2021.54	1221.82	3477.19	2432.74	5142.81	8709.4	596407	94982.9	924513	615767	489745	507312
High	XP_751873.1	SNARE protein Ykt6 [Aspergillus fumigatus Af293]	XP_751873.1	TYITTYQNPQEVDSIMK		Unique	62.6688	677.663	3	2.913	1.902e-06	-.1.1.1.1.1.-.1.-.1.1.-.1.1.1.1.-.1	103452	77497.1	109648	245083	201614	541864	2437.88	43918.6	976.55	28000.4	84111.9	74792.7	132046	22011.1	137889	175486	168915	151888
Medium	XP_751879.1	NACHT domain protein [Aspergillus fumigatus Af293]	XP_751879.1	AVERVPEGMTVLDGLDGTKR		Unique	61.24	536.535	4	0.214	0.002956	1.1.-.1.1.1.1.-.-.-.-.-.-.1.-.1.1.-	148066	62849.4	136523	251328	161518	94803.6	96110.1	2704.39	968.153	1854.14	1436.24	5138.44	4615.56	9430.86	2313.87	61836.9	96371.7	82514.6
High	XP_751879.1	NACHT domain protein [Aspergillus fumigatus Af293]	XP_751879.1	EAVEHSDLAESLR		Unique	38.7941	485.907	3	1.558	4.159e-06	1.1.1.1.1.1.-.-.-.-.-.-.1.-.1.-.-.-	31330.1	21523.2	24609.5	68404.5	28623	41956.5	2058.03	2882.52	2526.94	1031.34	6532.43	3944.77	9136.55	9497.17	22424.4	2025.16	1497.61	3317.95
High	XP_751879.1	NACHT domain protein [Aspergillus fumigatus Af293]	XP_751879.1	ILPEPQR		Unique	29.8616	426.751	2	0.727	0.0003245	1.1.1.1.1.1.1.1.-.1.1.1.1.1.1.1.1.1	275696	127699	101416	300867	126421	178671	74594.9	139607	81964.1	57725	107242	81793.4	72048.6	24526.2	84162	133415	106100	103186
High	XP_751879.1	NACHT domain protein [Aspergillus fumigatus Af293]	XP_751879.1	LLNAAQMK		Unique	34.3101	444.752	2	1.193	1.144e-05	-.1.-.1.1.1.-.-.-.1.1.-.-.1.1.1.1.1	1355.73	96325.6	8339.54	609681	300415	258992	7503.04	7007.8	1415.86	185156	32757.5	105072	60456.7	24962.4	162113	220583	224542	267175
High	XP_751879.1	NACHT domain protein [Aspergillus fumigatus Af293]	XP_751879.1	MAESFSR		Unique	25.9779	414.19	2	0.786	0.0002452	1.1.-.1.1.1.1.-.-.1.1.-.1.1.1.1.1.1	127765	41393.8	55820	436028	163992	119509	73398.4	2347.67	10030.9	64602.7	117283	94281.2	56708.1	14052.8	58198.4	96683.1	87197.5	116388
High	XP_751879.1	NACHT domain protein [Aspergillus fumigatus Af293]	XP_751879.1	MLGLISR		Unique	52.2968	395.236	2	0.599	0.0005775	1.1.1.1.1.1.1.1.1.1.1.1.1.1.1.1.1.1	149730	90677.4	83310.1	556357	342876	136360	160524	249763	110220	147961	190981	100550	72331	14009.1	99089.3	175363	107766	153331
Medium	XP_751879.1	NACHT domain protein [Aspergillus fumigatus Af293]	XP_751879.1	NNDVDLR		Unique	23.1138	423.209	2	0.377	0.001478	1.1.1.1.1.1.1.1.1.1.1.1.1.1.1.1.1.1	250965	112245	143275	407973	250370	251171	121715	34144.3	106730	59536	85933.6	128761	91941.9	34910.5	142262	123751	133624	134573
High	XP_751879.1	NACHT domain protein [Aspergillus fumigatus Af293]	XP_751879.1	TALEQFQICLDDHQRNPVLSK	1xCarbamidomethyl [C9]	Unique	66.7537	628.821	4	3.266	1.902e-06	1.1.1.1.1.1.1.1.1.1.-.1.1.1.1.1.1.1	89619.5	48948.8	31789.9	259262	147229	72392.1	63525.3	81673.6	26950.2	48052.8	37466.7	36534.1	38358.5	3936.69	33744.1	68833.7	70563.9	60692.3
High	XP_751879.1	NACHT domain protein [Aspergillus fumigatus Af293]	XP_751879.1	TLAWQVVVQR		Unique	65.3023	600.348	2	1.102	2.304e-05	-.-.-.1.1.-.1.1.1.1.1.1.-.-.1.-.-.-	3034.01	1662.49	3542.87	243214	95551.2	152988	415184	825590	528428	523383	957411	656948	5757.54	4365.28	81467.1	7598.59	944.476	10861.2
High	XP_751879.1	NACHT domain protein [Aspergillus fumigatus Af293]	XP_751879.1	TRGDGKLIDLVASAVAR		Unique	72.8865	581.336	3	2.615	1.902e-06	1.-.-.1.1.-.1.1.1.-.1.1.-.-.-.1.1.1	20389.9	2011.37	1916.66	56060.4	33869.5	52915.4	16069	20542.3	5301.71	13009.9	10024.2	11857.9	1776.38	10159.9	5463.71	9373.7	10405.2	13259.6
High	XP_751879.1	NACHT domain protein [Aspergillus fumigatus Af293]	XP_751879.1	VAQALLLHGNYR		Unique	45.6272	452.258	3	2.075	1.902e-06	-.1.1.1.1.1.1.1.1.-.-.1.1.1.1.1.1.1	82366.3	166836	107228	652007	467063	230995	149289	199774	106988	1258.06	3062.66	1334.46	174284	40276.1	225443	212393	197825	206509
High	XP_751879.1	NACHT domain protein [Aspergillus fumigatus Af293]	XP_751879.1	YREAVEHSDLAESLR		Unique	38.5698	592.295	3	1.847	1.902e-06	1.-.1.1.1.1.-.-.-.-.-.-.-.-.1.-.-.-	40802.5	27318.7	42064.2	81852	69917.1	54907.2	9627.89	7025.44	1039.49	1974.73	974.815	10279.9	9399.99	2081.06	7059.62	2813.68	4157.24	3103.15
High	XP_751881.1	sodium P-type ATPase [Aspergillus fumigatus Af293]	XP_751881.1	FDGDGGTER		Unique	18.5548	477.201	2	1.281	5.371e-06	1.1.1.1.1.1.1.1.-.1.1.-.1.1.1.1.1.1	365090	122195	112545	171015	76660.8	156133	105807	176456	165439	53527	76426.3	36819.6	95693.1	32616.9	106965	119485	128789	135355
High	XP_751881.1	sodium P-type ATPase [Aspergillus fumigatus Af293]	XP_751881.1	LDELAAQEPR		Unique	34.7572	571.296	2	1.264	6.616e-06	1.1.1.1.1.1.-.1.1.1.1.1.1.1.1.1.-.1	159269	45918.5	86613.2	353147	178112	124577	56535.4	26003.5	72627.1	12532.1	41832	141236	42690.3	16696.9	56558.8	46548.1	59182.9	96899.8
High	XP_751881.1	sodium P-type ATPase [Aspergillus fumigatus Af293]	XP_751881.1	LLEDADLPRDEIER		Unique	51.9493	561.956	3	1.362	4.159e-06	1.1.1.1.1.1.1.1.-.1.1.-.1.1.1.1.1.1	141181	89960.1	72022.4	65950.1	59933.9	141272	71491.3	219700	107771	43982	46988.1	74807	64806.1	15923	67360	74199	61047.9	78326.4
High	XP_751881.1	sodium P-type ATPase [Aspergillus fumigatus Af293]	XP_751881.1	LQTYGPNKLDEGEGVSVVK		Unique	49.3445	678.356	3	3.542	1.902e-06	1.1.1.1.1.1.1.1.1.-.1.-.1.1.1.1.1.1	128725	38431.1	47435	76175.7	52671.4	58523.6	39600.1	68852.1	30165.4	2761.56	56132.9	969.801	42312.9	22066.3	30044.7	34674.3	30108	48959.9
High	XP_751881.1	sodium P-type ATPase [Aspergillus fumigatus Af293]	XP_751881.1; XP_747708.1	MIDALHR		NotUnique	30.3193	428.229	2	0.891	0.0001358	1.1.-.1.1.1.1.1.-.1.1.-.1.1.1.1.1.1	254684	67894.1	86759.6	28335.2	43850.8	158944	91147.3	164471	93187	76129.9	126145	68527.1	71422.5	10951.2	106117	99681.3	76265.2	88310.2
High	XP_751881.1	sodium P-type ATPase [Aspergillus fumigatus Af293]	XP_751881.1	MSVIFSR		Unique	50.3373	420.226	2	0.896	0.0001317	1.-.1.1.1.1.1.1.-.-.-.-.1.1.1.1.1.1	213665	81650.6	63365.9	69927.5	8880.77	89308.7	146800	200898	168033	1500.58	1491.9	5605.45	56570	8255.02	37908.2	78104.3	85075.7	65360.8
High	XP_751881.1	sodium P-type ATPase [Aspergillus fumigatus Af293]	XP_751881.1	MSVIFSRFDGDGGTER		Unique	59.8118	591.946	3	2.67	1.902e-06	1.1.1.1.1.1.1.1.-.1.1.-.1.1.1.1.1.1	219211	36460.5	27593.7	124338	75446.8	38918.5	136307	207739	171159	28346.7	43438.1	38588.5	49380.6	10853.5	32875	67632.2	68643.4	62764.1
High	XP_751881.1	sodium P-type ATPase [Aspergillus fumigatus Af293]	XP_751881.1	TGDTVPADIR		Unique	32.8281	522.77	2	1.317	5.371e-06	1.1.-.1.1.-.1.1.-.1.-.-.1.1.1.1.-.-	329985	73179.8	253258	142819	79238.2	108446	88301.4	147606	128800	33764.4	8597.55	5948.08	73830.7	23058.3	120218	108483	8410.53	2504.42
High	XP_751881.1	sodium P-type ATPase [Aspergillus fumigatus Af293]	XP_751881.1	TMESLHSLSSPTGTVSR		Unique	43.4855	597.296	3	3.659	1.902e-06	1.1.1.1.1.1.-.-.-.-.-.-.1.1.1.1.1.1	346132	66811.1	91342.8	221696	130268	110601	2052.74	3174.06	1639.24	1479.04	2046.14	8499.76	82286.1	29130.8	93888.4	72771.8	76149.5	96051.7
High	XP_751881.1	sodium P-type ATPase [Aspergillus fumigatus Af293]	XP_751881.1	VLALAHKPYAPSTR		Unique	36.5462	381.723	4	2.286	1.902e-06	1.1.1.1.1.1.1.1.1.1.1.-.1.1.1.1.1.1	433149	154285	132608	188220	134962	169267	228967	478094	65840	107224	84904.2	66423.9	178457	23516.8	136113	149492	135828	169292
High	XP_751901.2	conserved hypothetical protein [Aspergillus fumigatus Af293]	XP_751901.2	LSVGDIFEDRDYLPSLYTK		Unique	88.7904	744.379	3	2.722	1.902e-06	1.-.1.1.1.1.1.-.1.1.-.1.1.-.1.1.1.1	94419.6	36861.6	29109.1	338930	236771	131532	41047.9	55935.8	47828.6	42739	34602.8	74556.1	39882.2	17934.1	44816.7	66665.2	74339.2	72984.8
Medium	XP_751901.2	conserved hypothetical protein [Aspergillus fumigatus Af293]	XP_751901.2	MNREAIDRGDATPR		Unique	22.0238	534.599	3	0.239	0.002641	1.-.-.1.1.1.-.1.1.-.-.1.-.1.-.1.1.1	11459.6	4390.45	9427.55	51424.3	30009	9905.33	2704.02	2461.43	4627.83	1679.62	2640	9080.81	8542.3	1703.1	2132.43	6710.6	8701.66	5424.01
High	XP_751901.2	conserved hypothetical protein [Aspergillus fumigatus Af293]	XP_751901.2	WIESFASK		Unique	50.1139	484.248	2	1.397	4.159e-06	-.-.-.1.1.1.1.1.-.-.1.1.1.1.1.-.1.1	2568.73	2368.09	10116.8	148322	95096.6	73668.8	7162.39	12044.5	11618.4	11388.7	21253	18071.1	30172.5	8732.94	34392.4	18262.3	20287.2	24596.4
High	XP_751903.1	flavin-binding monooxygenase-like protein [Aspergillus fumigatus Af293]	XP_751903.1	GHEEAVNASRPLGVQHGAQVGR		Unique	29.7881	568.044	4	2.702	1.902e-06	1.1.-.1.1.1.1.1.1.-.-.-.-.-.-.1.1.1	17425.4	7021.49	8962.17	71156.3	98836.7	16724.1	13770.4	10933.5	5827.5	9428.42	3066.49	6304.83	2021.35	980.277	1139.6	19193.7	20203.1	19380
High	XP_751903.1	flavin-binding monooxygenase-like protein [Aspergillus fumigatus Af293]	XP_751903.1	LIADGKIK		Unique	24.8662	429.276	2	0.582	0.0006169	1.1.1.1.1.1.1.1.1.1.1.1.1.1.1.1.1.1	7.31544e+06	2.24854e+06	4854244	2.33966e+06	684257	4.32494e+06	3.9956e+06	3944467	4.53456e+06	1.75166e+06	5.92243e+06	6.53029e+06	972327	50970.2	1.69284e+06	4.37605e+06	3.35248e+06	3.97114e+06
High	XP_751903.1	flavin-binding monooxygenase-like protein [Aspergillus fumigatus Af293]	XP_751903.1	QSGHPGFWFMGGNLALCR	1xCarbamidomethyl [C17]	Unique	83.7974	678.986	3	3.222	1.902e-06	1.1.-.1.1.1.1.1.1.1.-.1.1.-.1.1.1.1	7000.93	7867	9445.12	18155.6	21192	7981.22	25116.4	11348.9	8157.11	17370	15244.9	9097.65	10515.2	18988.7	7430.34	4009.9	9720.19	7842.72
High	XP_751906.1	S-adenosyl-methionine-sterol-C- methyltransferas [Aspergillus fumigatus Af293]	XP_751906.1	AYYGVLNHLCALGDVEK	1xCarbamidomethyl [C10]	Unique	71.7771	641.321	3	3.202	1.902e-06	1.1.1.1.1.1.1.1.1.1.1.1.1.1.1.1.1.1	108382	74069.8	71463.6	98925.5	42990.1	132837	155868	219679	17154.6	133912	47250.9	63377.6	46776.8	6424.16	55018.9	70941.5	86510.1	69924.9
High	XP_751906.1	S-adenosyl-methionine-sterol-C- methyltransferas [Aspergillus fumigatus Af293]	XP_751906.1	DIGLGPGDKVLDLGCGR	1xCarbamidomethyl [C15]	Unique	66.4854	581.301	3	2.888	1.902e-06	1.1.1.1.1.1.1.1.1.1.1.1.1.1.1.1.1.1	116797	110914	85313.9	154410	71515.6	109589	249830	352793	78160.8	216746	148792	121662	100394	24367.7	124387	174104	193672	204929
Medium	XP_751906.1	S-adenosyl-methionine-sterol-C- methyltransferas [Aspergillus fumigatus Af293]	XP_751906.1	LCSTSYR	1xCarbamidomethyl [C2]	Unique	20.8057	443.708	2	0.185	0.003322	-.1.-.1.1.-.1.1.-.-.-.1.1.1.-.-.-.1	10990.2	2830.49	1572.38	4522.06	10502.4	3749.89	23519.7	42085.5	40407.8	1646.28	2978.84	5578.86	2906.08	3617.57	1985.61	10501	4744.98	11269.5
High	XP_751906.1	S-adenosyl-methionine-sterol-C- methyltransferas [Aspergillus fumigatus Af293]	XP_751906.1	TFWAAFR		Unique	69.4019	449.732	2	1.11	2.304e-05	1.1.1.1.1.1.1.1.1.1.1.1.1.1.1.1.1.1	71217.5	53814.3	46751.2	77184.6	46754.3	46633.8	155629	215835	49899	164162	40199	59474.7	51898.1	19135.1	37537.1	82029.8	69733.9	84505
High	XP_751910.1	ABC multidrug transporter [Aspergillus fumigatus Af293]	XP_751910.1	ADIILMDDPLSAVDAHVGR		Unique	83.5515	670.01	3	3.35	1.902e-06	-.-.-.1.1.-.-.-.-.-.-.-.-.-.1.-.-.-	2621	4684.14	4894.38	495703	529785	643209	5512.09	9537.66	4655.78	5462.15	1962.43	1418.5	5831.57	3845.98	123093	3641.46	3892.89	7647.44
High	XP_751910.1	ABC multidrug transporter [Aspergillus fumigatus Af293]	XP_751910.1	ARPAAALMSK		Unique	27.0216	508.289	2	0.971	7.732e-05	1.1.1.1.1.-.1.-.1.1.-.1.1.-.1.-.1.1	30665.6	10977.1	10125.4	30952.8	58217.4	53776.4	14445.1	21961.9	26306	7566.56	17533.7	22956.8	7035.52	21335.2	15366.2	24593.7	23936.9	26492.1
High	XP_751910.1	ABC multidrug transporter [Aspergillus fumigatus Af293]	XP_751910.1	AVDTLSAK		Unique	23.0024	402.727	2	0.917	0.0001154	1.1.1.1.1.1.1.1.-.1.-.1.1.1.1.1.1.1	337556	207814	91741.6	366295	201699	133252	194442	288037	256704	150159	171314	75461.9	141499	44692.9	135097	152474	161798	144907
High	XP_751910.1	ABC multidrug transporter [Aspergillus fumigatus Af293]	XP_751910.1	DATPSSPSDDKSDTTELVPFK		Unique	54.6421	746.353	3	3.028	1.902e-06	-.1.-.1.1.-.-.-.-.-.-.-.1.1.1.-.1.1	2618.45	16342.2	2551.82	97900	139900	151477	7742.04	9835.59	4359	10751.1	2558.06	9645.77	10638.8	4158.07	23801.3	13555.4	17272.3	17005.7
High	XP_751910.1	ABC multidrug transporter [Aspergillus fumigatus Af293]	XP_751910.1	EYGANILSR		Unique	44.1407	511.767	2	1.109	2.304e-05	1.1.1.1.1.1.1.1.-.1.1.-.1.1.1.1.1.1	150678	63678.9	61396.6	243512	485472	95215.6	50205	67854.7	74378	46202.8	97127.4	85353.3	52403.4	49435.5	54616.8	113412	107295	101362
High	XP_751910.1	ABC multidrug transporter [Aspergillus fumigatus Af293]	XP_751910.1	QLMALAR		Unique	42.4714	401.734	2	0.989	6.649e-05	1.1.1.1.1.1.1.1.1.1.1.1.1.-.1.1.1.1	73675.9	31004	36096.5	108351	106287	71027	86186.4	76023	82106.7	44748.7	110830	106105	27735	72551	39754.9	87323.2	70073.6	76055.4
High	XP_751910.1	ABC multidrug transporter [Aspergillus fumigatus Af293]	XP_751910.1	SNEGEPLKDQIDK		Unique	29.6528	491.579	3	2.583	1.902e-06	1.1.1.1.1.1.1.1.1.-.-.-.1.1.1.1.1.1	24802.4	6339.29	10229	50329.2	84916.7	19673.4	6505.07	5483.55	6966.85	1770.06	1969.99	3472.81	10069.6	1683.83	12817.8	11919.3	19659.3	11796.1
High	XP_751910.1	ABC multidrug transporter [Aspergillus fumigatus Af293]	XP_751910.1	TGAGKSSIMAALFR		Unique	68.6704	470.59	3	2.012	1.902e-06	-.-.-.1.1.-.-.1.1.1.-.1.-.-.-.1.1.-	8046.84	3206.29	1130.01	13617.5	38662.1	15723.6	12284.1	6965.69	9991.08	8607.77	6142.54	6846.78	1625.34	8017.67	1689.08	7289.37	5925.12	6204.75
High	XP_751910.1	ABC multidrug transporter [Aspergillus fumigatus Af293]	XP_751910.1	VGYLRPLEPEDIWTINPDR		Unique	83.2878	761.73	3	2.972	1.902e-06	-.-.1.1.1.-.1.1.1.1.-.1.1.-.1.1.1.1	10209.6	2874.73	138039	493735	640159	491689	211955	188154	278611	192801	399072	275930	111704	162671	304451	215159	133844	296147
High	XP_751910.1	ABC multidrug transporter [Aspergillus fumigatus Af293]	XP_751910.1	VGYLRPLEPEDIWTINPDRAVDTLSAK		Unique	87.5828	767.907	4	2.485	1.902e-06	-.-.-.1.1.-.-.-.-.-.-.-.-.-.-.1.1.1	4273.41	1230.84	6184.09	161855	222460	189808	2902.92	1201.75	3259.68	2576.17	6289.96	4035.7	1840.93	5780.03	1161.93	28564.7	28926.9	18187.1
High	XP_751910.1	ABC multidrug transporter [Aspergillus fumigatus Af293]	XP_751910.1	VLATHQLHVLSR		Unique	39.3977	458.605	3	1.268	6.616e-06	-.-.-.1.1.-.-.-.-.-.-.-.1.-.1.-.1.1	6706.65	11559	1179.97	177697	311887	382581	9362.69	3824.12	1673.36	1136.26	4889.65	958.883	26277	16712.8	58610.1	80406	81453.9	58959
High	XP_751910.1	ABC multidrug transporter [Aspergillus fumigatus Af293]	XP_751910.1	VLRAPMAFFDTTPLGR		Unique	82.0706	597.991	3	2.811	1.902e-06	-.-.-.1.1.1.-.1.-.1.1.-.-.-.1.1.1.1	1033.19	3310.22	1822.35	92609	117826	13241.6	1838.86	8808.58	4124.23	15048.6	19674.8	30057.4	3077	1118.9	6433.18	12613.7	16740.1	12176.3
High	XP_751910.1	ABC multidrug transporter [Aspergillus fumigatus Af293]	XP_751910.1	YRDGLPLVLK		Unique	59.213	587.353	2	1.141	1.735e-05	1.1.1.1.1.1.1.1.1.1.1.1.1.1.1.1.1.1	686504	359027	249864	2.06191e+06	1.2329e+06	889221	336648	475423	756270	283789	1.37703e+06	705365	214953	20397.5	400061	544969	595405	611894
High	XP_751911.1	L-ornithine aminotransferase Car2 [Aspergillus fumigatus Af293]	XP_751911.1	AFYNDVFPR		Unique	63.9805	564.777	2	1.544	4.159e-06	-.-.-.1.1.1.-.-.-.1.-.-.1.1.1.1.1.1	2065.51	2522.68	1091.25	491270	387852	303031	1539.48	4179.91	2509.6	52242.8	1650.18	1762.68	500664	94221.4	339948	114677	155299	192190
High	XP_751911.1	L-ornithine aminotransferase Car2 [Aspergillus fumigatus Af293]	XP_751911.1	AISGGMYPVSCVLGR	1xCarbamidomethyl [C11]	Unique	69.9125	783.892	2	2.963	1.902e-06	-.-.-.1.1.1.-.1.-.1.1.-.1.1.1.1.1.1	1111.86	1224.16	8701.9	942287	600128	727095	1899	3644.81	2658.87	171892	260846	130609	597061	63831.4	668953	352889	325126	319220
High	XP_751911.1	L-ornithine aminotransferase Car2 [Aspergillus fumigatus Af293]	XP_751911.1	ALEVIQEEHMVER		Unique	49.7307	528.268	3	2.377	1.902e-06	-.-.-.1.1.1.-.-.-.1.1.1.1.1.1.-.-.-	6718.67	1220.9	2070	1.1847e+06	692512	1.10565e+06	2199.52	10058	6553.92	325463	489369	547001	822997	75900.1	902894	7808.55	2056.79	8771.57
High	XP_751911.1	L-ornithine aminotransferase Car2 [Aspergillus fumigatus Af293]	XP_751911.1	AQGTSVWDPEGR		Unique	42.9033	651.807	2	2.184	1.902e-06	-.-.-.1.1.1.-.-.-.-.1.1.1.1.1.1.1.1	3663.12	3383.81	8070.5	877215	595313	705514	2656.98	2849.89	961.462	275585	275967	222275	762654	122479	872630	270286	272679	324211
High	XP_751911.1	L-ornithine aminotransferase Car2 [Aspergillus fumigatus Af293]	XP_751911.1	DVMLTIEPGTHGSTYGGNPLGCAVAIR	1xCarbamidomethyl [C22]	Unique	77.3172	929.459	3	4.077	1.902e-06	1.1.-.1.1.1.-.-.1.1.1.1.1.1.1.-.-.1	118395	79852.8	120651	538330	109559	311387	11400.8	8511.03	1808.17	325680	231889	127997	265809	13698.5	360168	9296	2684.71	69175.5
High	XP_751911.1	L-ornithine aminotransferase Car2 [Aspergillus fumigatus Af293]	XP_751911.1	ENYGPYLPGIGCTIPGTDKPLK	1xCarbamidomethyl [C12]	Unique	72.8406	797.407	3	2.126	1.902e-06	-.-.-.1.1.1.-.-.-.-.-.1.1.-.1.-.-.-	1763.46	998.771	8897.4	272681	188440	288569	2426.57	1278.73	7924.7	4179.47	2508.82	2565.03	286131	181672	329391	3591.68	5889.81	8452.44
High	XP_751911.1	L-ornithine aminotransferase Car2 [Aspergillus fumigatus Af293]	XP_751911.1	FAEFVTK		Unique	42.7209	421.226	2	1.082	2.875e-05	1.1.1.1.1.1.1.1.1.1.1.1.1.1.1.1.1.1	97840.6	49382.2	11156.7	1.3016e+06	847885	305564	115705	175936	235305	143017	512238	504446	1.39491e+06	272148	1.04033e+06	195069	103360	23908.9
High	XP_751911.1	L-ornithine aminotransferase Car2 [Aspergillus fumigatus Af293]	XP_751911.1	GIPENQAVVLSAENNFHGR		Unique	56.5403	684.68	3	3.7	1.902e-06	1.1.-.1.1.1.-.-.-.-.-.-.1.1.1.1.1.1	178490	62517	83644.1	1.40183e+06	1.06552e+06	1113060	8991.63	2049.68	1313.28	2107.86	2880.63	2308.34	1.10355e+06	171639	1.05804e+06	444070	474174	521936
High	XP_751911.1	L-ornithine aminotransferase Car2 [Aspergillus fumigatus Af293]	XP_751911.1	GLEAIRSPIIQTVR		Unique	61.2315	518.31	3	1.237	7.854e-06	-.-.-.1.1.1.-.-.-.-.-.1.1.1.1.1.-.1	1537.59	7674.5	5263.43	388467	253147	145974	10914.4	2767.92	2021.45	3902.42	2901.53	99931.8	317492	95344.3	204658	88381.8	80707.9	99590.1
High	XP_751911.1	L-ornithine aminotransferase Car2 [Aspergillus fumigatus Af293]	XP_751911.1	GLLAKPTHQNIIR		Unique	38.5278	487.628	3	3.032	1.902e-06	-.-.-.1.1.1.1.1.1.1.1.1.1.1.1.1.1.1	2164.79	2166.11	6250.43	3.84973e+06	2.29305e+06	3.15044e+06	205709	273769	194612	468178	653893	866448	2.27028e+06	193241	2.43307e+06	1.275e+06	1.43223e+06	1.38983e+06
High	XP_751911.1	L-ornithine aminotransferase Car2 [Aspergillus fumigatus Af293]	XP_751911.1	HYLDFLSAYSAVNQGHCHPK	1xCarbamidomethyl [C17]	Unique	67.0086	586.779	4	3.16	1.902e-06	1.-.-.1.1.1.-.-.-.-.-.-.1.-.1.-.-.-	59674.2	4177.81	1745.26	463396	472446	765321	2006.69	9787.5	1122.54	1322.56	2146.58	2999.36	511860	488272	388176	2082.6	6355.91	4968.47
High	XP_751911.1	L-ornithine aminotransferase Car2 [Aspergillus fumigatus Af293]	XP_751911.1	IIAEAVSELPNLKGEAEDKVIPSPEK		Unique	68.9641	694.88	4	2.865	1.902e-06	-.-.-.1.1.1.-.-.-.-.-.-.1.1.1.1.-.-	5780.78	1609.56	6217.37	526781	428890	435560	2241.01	1424	3853.23	1748.7	10503	3151.61	524913	45926.8	733850	113476	2493.78	5787.42
High	XP_751911.1	L-ornithine aminotransferase Car2 [Aspergillus fumigatus Af293]	XP_751911.1	KDVMLTIEPGTHGSTYGGNPLGCAVAIR	1xCarbamidomethyl [C23]	Unique	69.4346	729.369	4	2.054	1.902e-06	-.-.-.-.1.-.-.-.-.-.-.-.1.-.1.-.-.-	1124.68	1281.03	11540.7	3255.11	1145.51	1114.42	2494.62	980.581	2006.79	6842.51	4503.3	2931.67	295998	564359	274216	7125.47	5516.77	7606.11
High	XP_751911.1	L-ornithine aminotransferase Car2 [Aspergillus fumigatus Af293]	XP_751911.1	KGLEAIR		Unique	26.0468	393.745	2	0.726	0.0003245	1.1.1.1.1.1.1.1.1.1.1.1.1.1.1.1.1.1	248232	179386	193463	936913	584234	927947	161371	288707	173360	465403	1.02698e+06	676301	889287	241904	956422	534806	577081	565751
High	XP_751911.1	L-ornithine aminotransferase Car2 [Aspergillus fumigatus Af293]	XP_751911.1	LAPPLVITEEEIQK		Unique	73.3112	790.451	2	2.977	1.902e-06	-.-.-.1.1.1.-.-.-.1.1.1.1.1.1.1.1.1	5540.38	2565.65	1468.4	2.10477e+06	1.31116e+06	2.0361e+06	5265.2	4272.67	8765.76	414907	870804	563851	1.41268e+06	213712	1.75229e+06	831836	665217	908396
High	XP_751911.1	L-ornithine aminotransferase Car2 [Aspergillus fumigatus Af293]	XP_751911.1	LAPPLVITEEEIQKAVK		Unique	85.9821	626.703	3	3.215	1.902e-06	1.-.-.1.1.1.-.-.-.1.-.1.1.1.1.1.1.1	55576	8678.75	7643.06	880209	557050	329194	5183.67	986.066	3367.71	338328	460044	233966	517209	98063.3	333682	405130	220820	271606
Medium	XP_751911.1	L-ornithine aminotransferase Car2 [Aspergillus fumigatus Af293]	XP_751911.1	LGHVLRK		Unique	18.9369	411.769	2	0.252	0.002509	-.-.-.1.1.1.-.-.-.1.-.1.1.1.1.1.1.1	1226.34	9785.88	2871.93	212918	136332	117826	3959.65	5654.47	2755.05	23974.7	41634.7	57831.2	82839.1	2918.34	100275	60230.2	55222.4	66064.5
High	XP_751911.1	L-ornithine aminotransferase Car2 [Aspergillus fumigatus Af293]	XP_751911.1	LLCHEWSGIKPDLVLLGK	1xCarbamidomethyl [C3]	Unique	77.032	693.387	3	4.111	1.902e-06	-.-.-.1.1.1.-.1.1.1.1.1.1.-.1.1.1.1	10100.5	1374.72	1584.46	1.15229e+06	761845	732184	62673.7	70742.8	96838.3	356361	431504	373465	778652	762947	712436	284460	340187	353454
High	XP_751911.1	L-ornithine aminotransferase Car2 [Aspergillus fumigatus Af293]	XP_751911.1	LVAALVDQASR		Unique	47.891	571.83	2	1.755	3.394e-06	-.-.-.1.1.1.1.1.1.1.1.1.1.1.1.1.1.1	4353.2	1626.5	3895.21	1391087	1.07746e+06	1.03369e+06	99585.5	105481	94055.1	227902	343014	275017	1.08848e+06	238451	1335689	477018	542602	620798
High	XP_751911.1	L-ornithine aminotransferase Car2 [Aspergillus fumigatus Af293]	XP_751911.1	SPIIQTVR		Unique	36.9326	457.277	2	1.204	1.144e-05	1.-.1.1.1.1.1.1.1.1.1.1.1.1.1.1.1.1	112585	72184.9	72448.8	2.09093e+06	1.49886e+06	1.77926e+06	189486	230285	284286	618848	1.0571e+06	998144	1.36636e+06	277699	1.552e+06	812080	943232	933068
High	XP_751911.1	L-ornithine aminotransferase Car2 [Aspergillus fumigatus Af293]	XP_751911.1	TNGHTAWDLCMLMK	1xCarbamidomethyl [C10]	Unique	72.8216	559.923	3	2.629	1.902e-06	-.-.-.1.1.1.-.-.-.-.-.-.1.-.1.1.-.1	5109.77	4732.58	1499.2	98492.5	51392.2	46213.7	4093.04	2610.37	5818.14	1294.88	2222.72	1408	94333.6	47667.7	102298	19374.4	24311.7	20903.7
High	XP_751911.1	L-ornithine aminotransferase Car2 [Aspergillus fumigatus Af293]	XP_751911.1	YNDKAALR		Unique	19.804	475.756	2	1.023	4.899e-05	1.-.-.1.1.1.-.-.1.1.-.1.1.1.1.1.-.1	3350.79	3847.96	1577.89	110830	69878.6	60863.9	1644.46	7718.28	3179.28	5577.46	12078	12154.8	36340.6	8431.32	72712.6	23349.8	33420.1	30865.5
High	XP_751912.1	mannosyltransferase [Aspergillus fumigatus Af293]	XP_751912.1	ADLLVAAPK		Unique	47.3324	449.274	2	1.356	4.159e-06	1.-.1.1.1.1.1.1.1.1.-.1.1.1.1.1.1.1	335127	206955	146488	885579	642654	350848	165175	326075	155778	121107	183107	193240	242135	76405.5	219377	223765	258019	241303
High	XP_751912.1	mannosyltransferase [Aspergillus fumigatus Af293]	XP_751912.1	ASSYAECYR	1xCarbamidomethyl [C7]	Unique	25.4517	553.732	2	1.926	1.902e-06	1.1.1.1.1.1.-.-.-.-.1.1.1.1.1.1.1.1	147524	70569.1	91265.6	322369	221464	152604	1595.32	4359.52	10215.9	86904.3	78241.7	61492.1	58660.2	25666.2	85584.5	86472.9	141420	128083
High	XP_751912.1	mannosyltransferase [Aspergillus fumigatus Af293]	XP_751912.1	ATYIDEADQFYANPAR		Unique	61.2453	922.927	2	3.596	1.902e-06	1.1.1.1.1.1.-.-.1.-.1.-.1.1.1.1.1.1	308136	128457	138934	463376	382696	366764	2337.02	10483.2	123962	1753.08	2027.22	3758.59	111578	35786.5	190710	187438	247279	173448
High	XP_751912.1	mannosyltransferase [Aspergillus fumigatus Af293]	XP_751912.1	EHMAGGLR		Unique	20.5042	435.716	2	1.042	4.564e-05	1.1.1.1.1.1.1.1.1.1.-.1.1.1.1.1.1.1	107451	61149.6	74304	192311	158291	154463	58426.1	95666.8	104775	58783.1	118666	109323	47639.9	13055	90895.8	93043.4	112935	107903
High	XP_751912.1	mannosyltransferase [Aspergillus fumigatus Af293]	XP_751912.1	GPEGSDSLQR		Unique	20.4948	523.249	2	1.642	4.159e-06	-.1.1.1.1.-.-.1.1.1.1.1.1.1.1.1.1.-	89194.5	119009	86857.7	533878	678359	579375	54095.3	46693.9	75669.1	47465.1	191035	133930	95144.3	6066.25	77414.4	212281	72891.1	104202
High	XP_751912.1	mannosyltransferase [Aspergillus fumigatus Af293]	XP_751912.1	IIESFRK		Unique	28.2023	446.766	2	0.711	0.000351	1.1.1.1.1.1.1.1.1.1.1.1.1.1.1.1.1.1	326050	136763	146256	607166	482059	389924	158328	222544	219353	158176	569614	358180	118544	25526.5	178526	260936	236400	262929
High	XP_751912.1	mannosyltransferase [Aspergillus fumigatus Af293]	XP_751912.1	KGDIVAWCLDPAEQQAWR	1xCarbamidomethyl [C8]	Unique	73.1029	715.018	3	3.208	1.902e-06	-.1.-.1.1.1.1.-.-.1.-.-.1.-.1.1.-.1	4215.32	86058.1	2764.91	332150	202804	234018	58918	3557.5	11337.5	77704.5	1581.86	4984.19	67143.8	66440.6	69792.6	116788	102602	88655.4
Medium	XP_751912.1	mannosyltransferase [Aspergillus fumigatus Af293]	XP_751912.1	LVNAFTVR		Unique	42.4633	460.272	2	0.221	0.002862	1.1.1.1.1.1.1.1.1.1.1.1.1.1.1.1.1.1	2.68376e+06	1.15985e+06	1.45985e+06	5.32241e+06	4.01456e+06	3.27054e+06	2159854	2.38493e+06	1.78624e+06	1.71044e+06	3.35145e+06	3086689	1.20891e+06	462978	1.59637e+06	2.26613e+06	2.14334e+06	2.44149e+06
High	XP_751912.1	mannosyltransferase [Aspergillus fumigatus Af293]	XP_751912.1	QQHELHAPAAQTPSNLRPSVK		Unique	36.0598	578.058	4	2.461	1.902e-06	1.1.1.1.1.1.-.-.-.-.-.1.-.1.-.1.1.1	236407	111471	204633	437973	416576	279180	6069.67	2130.3	1545.96	3103.43	1312.22	84621.1	8833.87	7036.78	4422.49	190281	141832	171916
High	XP_751912.1	mannosyltransferase [Aspergillus fumigatus Af293]	XP_751912.1	QRDLENRER		Unique	16.9479	405.878	3	0.674	0.0004112	1.1.1.-.1.1.1.1.1.1.-.-.1.1.-.1.1.1	202798	72438.7	8762.57	61800.9	65457.9	165263	74538	40992.1	5007.76	89807.2	8379.42	1920.86	77846.8	8811.22	42369.8	113417	101799	58292.5
High	XP_751912.1	mannosyltransferase [Aspergillus fumigatus Af293]	XP_751912.1	SFTSSSSSSSPSFHSPPPTSR		Unique	36.5868	718.663	3	3.748	1.902e-06	1.1.1.1.1.1.-.-.-.-.-.-.1.1.1.1.1.1	110890	59540.9	45396.4	65544.7	72013.2	131887	1120.82	9705.3	2087.23	4242.22	1164.82	8285.61	48047.1	20448.5	53567.3	38119.7	35267.2	54030.2
High	XP_751912.1	mannosyltransferase [Aspergillus fumigatus Af293]	XP_751912.1	TAWLGVQIPQWTR		Unique	88.2655	778.423	2	2.603	1.902e-06	1.1.1.1.1.1.-.-.1.1.1.1.1.-.1.1.1.-	357043	150896	156264	813921	420108	418592	5433.01	2597.02	9828.74	201076	650373	533638	165026	165249	138841	235379	260972	266708
High	XP_751913.1	GTPase activating protein for Arf [Aspergillus fumigatus Af293]	XP_751913.1	LGEGPASLGRPSAAGNSTNNSTR		Unique	34.3149	738.7	3	3.87	1.902e-06	-.-.1.-.-.1.-.-.-.-.-.-.1.1.1.1.1.1	1209.77	1222.57	17090.3	7822.99	3803.22	121959	1055.21	7747.63	1173.58	4089.59	1604.95	1950.63	58094.3	11389	64750.1	23102	25379.1	22517
High	XP_751914.1	cytochrome c peroxidase Ccp1 [Aspergillus fumigatus Af293]	XP_751914.1	AEDRYVFK		Unique	31.7992	514.264	2	0.614	0.0005396	1.1.1.1.1.1.1.1.1.1.1.1.1.1.1.1.1.1	276901	206048	106682	353016	232906	403533	93092.6	49114.6	166866	60437.8	99285.7	108066	105834	109291	210256	185054	141076	172924
High	XP_751914.1	cytochrome c peroxidase Ccp1 [Aspergillus fumigatus Af293]	XP_751914.1	AEDRYVFKTSE		Unique	34.4798	672.825	2	2.318	1.902e-06	1.-.-.1.1.1.1.1.1.1.1.1.1.1.1.1.1.1	1658.84	6772.27	11592.4	1398032	944136	606273	492671	269580	144049	456197	256403	330174	345563	145367	481734	682503	644427	629188
High	XP_751914.1	cytochrome c peroxidase Ccp1 [Aspergillus fumigatus Af293]	XP_751914.1	AHPDRSGYDGPWDFSPTVFTNEFFR		Unique	96.1849	737.088	4	2.096	1.902e-06	1.-.-.1.-.-.-.1.1.-.1.1.-.-.-.-.1.1	5973.32	8999.75	11426.3	2250.05	8314.03	1043.54	458707	661141	431633	519590	635317	842675	1521.14	3436.66	3692.86	207420	161915	353095
High	XP_751914.1	cytochrome c peroxidase Ccp1 [Aspergillus fumigatus Af293]	XP_751914.1	DFLEPIK		Unique	57.553	431.239	2	0.754	0.0002824	1.1.1.1.1.1.1.1.1.1.1.1.1.1.1.1.1.1	3281759	2.34029e+06	3349364	2.84416e+06	2.64229e+06	4.50931e+06	2.19822e+06	4.07258e+06	3457840	2.19245e+06	3.20596e+06	4289062	2.68143e+06	845921	2.3303e+06	2930582	2.54016e+06	2.33583e+06
High	XP_751914.1	cytochrome c peroxidase Ccp1 [Aspergillus fumigatus Af293]	XP_751914.1	DFSDAFVK		Unique	53.317	464.724	2	1.085	2.875e-05	1.1.1.1.1.1.1.1.1.1.1.1.1.1.1.1.1.1	336865	11947.2	338737	483768	405531	616421	237400	420195	447061	287231	984273	806957	33155.7	83950	391431	419615	403489	356664
High	XP_751914.1	cytochrome c peroxidase Ccp1 [Aspergillus fumigatus Af293]	XP_751914.1	DSDAFFK		Unique	42.8028	415.19	2	1.321	5.371e-06	1.1.1.1.1.1.1.1.1.1.1.1.1.1.1.1.1.1	423641	324684	444916	430587	333030	573763	247460	378366	367093	172751	406213	577193	266272	103929	404532	320551	342843	370647
High	XP_751914.1	cytochrome c peroxidase Ccp1 [Aspergillus fumigatus Af293]	XP_751914.1	DSDAFFKDFSDAFVK		Unique	86.579	869.902	2	4.077	1.902e-06	1.1.1.1.1.1.1.1.1.1.1.1.1.1.1.1.1.1	1.01412e+07	6.81702e+06	6.95513e+06	1.61699e+07	1.14705e+07	1.44643e+07	6.2957e+06	8.99148e+06	6.44689e+06	4.82525e+06	8.86327e+06	1.09771e+07	4.06682e+06	818514	6.21954e+06	7.0208e+06	8.50647e+06	8.00432e+06
High	XP_751914.1	cytochrome c peroxidase Ccp1 [Aspergillus fumigatus Af293]	XP_751914.1	DVAACTPDGR	1xCarbamidomethyl [C5]	Unique	21.6715	531.238	2	1.722	3.394e-06	1.1.1.1.1.1.1.1.1.1.1.1.1.1.1.1.1.1	1.21176e+06	511883	564315	1.55577e+06	806011	1.02777e+06	413497	631090	466529	377092	449025	633473	568606	368456	412746	631682	641820	716966
High	XP_751914.1	cytochrome c peroxidase Ccp1 [Aspergillus fumigatus Af293]	XP_751914.1	DVAACTPDGRLPDASK	1xCarbamidomethyl [C5]	Unique	35.1803	558.27	3	2.454	1.902e-06	1.1.1.1.1.1.1.1.1.1.-.1.1.1.1.1.1.1	192530	147875	126601	289991	191455	200256	62892.6	93157.3	62253.4	40924.3	46361.7	114013	129227	58859.9	129376	114105	120457	127274
High	XP_751914.1	cytochrome c peroxidase Ccp1 [Aspergillus fumigatus Af293]	XP_751914.1	DVAACTPDGRLPDASKDQR	1xCarbamidomethyl [C5]	Unique	33.454	691.332	3	2.755	1.902e-06	1.1.1.1.1.1.1.1.1.1.-.1.1.1.1.1.1.1	1.23012e+06	718650	682774	1.96256e+06	1.32086e+06	1.38525e+06	423914	533296	361322	196133	192662	305467	703572	196114	702100	816146	745155	755942
High	XP_751914.1	cytochrome c peroxidase Ccp1 [Aspergillus fumigatus Af293]	XP_751914.1	FAPESDHGANAGLK		Unique	28.0779	707.342	2	4.168	1.902e-06	1.1.1.1.1.1.1.1.1.1.1.1.1.1.1.1.1.1	2.88838e+07	1.94422e+07	20077200	46285191	40584395	3.6093e+07	1.24358e+07	1.42934e+07	1.24087e+07	9.80136e+06	2.39674e+07	21571913	1.41052e+07	3.92219e+06	20605205	2.01615e+07	2.04911e+07	2.23895e+07
High	XP_751914.1	cytochrome c peroxidase Ccp1 [Aspergillus fumigatus Af293]	XP_751914.1	FAPESDHGANAGLKIAR		Unique	38.1455	585.304	3	3.269	1.902e-06	1.1.1.1.1.1.1.1.1.1.1.1.1.1.1.1.1.1	1.70659e+06	447882	477258	3.01807e+06	3.77246e+06	897985	436070	357967	110550	323668	142865	408919	676288	103030	429757	872825	934948	963642
High	XP_751914.1	cytochrome c peroxidase Ccp1 [Aspergillus fumigatus Af293]	XP_751914.1	HIRDIFYR		Unique	41.483	560.306	2	1.063	3.333e-05	1.1.1.1.1.1.1.1.1.1.1.1.1.-.1.1.1.1	1.38894e+06	229670	44198.3	2.25507e+06	1.53523e+06	1.00026e+06	1.07789e+06	925048	845242	796558	2370312	1.64201e+06	207221	215752	41831.9	921309	889160	957171
High	XP_751914.1	cytochrome c peroxidase Ccp1 [Aspergillus fumigatus Af293]	XP_751914.1	IARDFLEPIK		Unique	53.9522	401.236	3	1.403	4.159e-06	1.1.1.1.1.1.1.1.1.1.1.1.1.1.1.1.1.1	320198	358897	326955	492019	584163	352544	287685	305559	216938	247778	532903	389890	146340	56948.4	273583	253405	397951	383309
High	XP_751914.1	cytochrome c peroxidase Ccp1 [Aspergillus fumigatus Af293]	XP_751914.1	KWNGPAQFTDK		Unique	38.3774	646.325	2	2.324	1.902e-06	1.1.1.1.1.1.1.-.-.1.1.1.1.1.1.1.1.1	2848794	2.22755e+06	2.01016e+06	5.24541e+06	3.72389e+06	3.25302e+06	9073.29	6098.9	6065.08	258159	256224	147649	1.43592e+06	226368	1.5842e+06	1.24972e+06	1.82776e+06	1.60794e+06
High	XP_751914.1	cytochrome c peroxidase Ccp1 [Aspergillus fumigatus Af293]	XP_751914.1	KWNGPAQFTDKTTK		Unique	34.9003	811.42	2	3.841	1.902e-06	1.1.1.1.1.1.-.-.-.-.1.-.-.-.1.1.1.1	285300	54171.9	80986.1	848525	600272	227317	2962.17	2867.91	2049.52	1454.62	100979	11335.3	7943.04	2102.48	83364.9	111320	147770	198184
High	XP_751914.1	cytochrome c peroxidase Ccp1 [Aspergillus fumigatus Af293]	XP_751914.1	LADETDYDDGSYGPVLVR		Unique	60.0947	992.96	2	4.831	1.902e-06	1.1.1.1.1.1.1.1.1.1.1.1.1.1.1.1.1.1	4.07574e+06	2.46727e+06	2580369	4.85938e+06	3.80082e+06	4.87072e+06	1.46e+06	1.86004e+06	1.32872e+06	1.17e+06	1.48385e+06	1.93155e+06	2.31658e+06	713313	2.02695e+06	2501806	2.17857e+06	2.1659e+06
High	XP_751914.1	cytochrome c peroxidase Ccp1 [Aspergillus fumigatus Af293]	XP_751914.1	LAWHASGTYDKETGTGGSNGATMR		Unique	39.2539	823.38	3	5.567	1.902e-06	1.1.1.1.1.1.1.1.1.1.1.1.1.-.1.1.1.1	3.59094e+06	911671	1.85672e+06	8.75536e+06	4.67695e+06	4.14474e+06	729743	564890	1.07703e+06	367118	769122	500581	1.45512e+06	3.5877e+06	1.50062e+06	2.35077e+06	2.4762e+06	2.19622e+06
High	XP_751914.1	cytochrome c peroxidase Ccp1 [Aspergillus fumigatus Af293]	XP_751914.1	LLELGVPFTSK		Unique	75.3836	602.353	2	2.237	1.902e-06	1.1.1.1.1.1.1.1.1.1.1.1.1.1.1.1.1.1	11116923	8648295	9.70534e+06	15705503	13579540	19371188	5405439	7294219	7041237	4333328	10420341	10890093	6.70137e+06	1889903	9.03638e+06	8.57004e+06	9156768	9363276
High	XP_751914.1	cytochrome c peroxidase Ccp1 [Aspergillus fumigatus Af293]	XP_751914.1	LLELGVPFTSKAEDR		Unique	68.3659	558.973	3	2.333	1.902e-06	-.-.-.-.-.-.1.1.1.1.1.1.-.1.-.1.1.1	2534.23	4107.22	1268.68	1645.31	2585.43	3927.18	1.29208e+06	1.82864e+06	1.86343e+06	911987	2093237	2.34451e+06	1513.41	28914.9	3255.53	558221	623953	586254
High	XP_751914.1	cytochrome c peroxidase Ccp1 [Aspergillus fumigatus Af293]	XP_751914.1	LLELGVPFTSKAEDRYVFK		Unique	76.2681	553.806	4	3.05	1.902e-06	1.1.1.1.1.1.1.1.1.1.1.1.1.1.1.1.1.1	2.80669e+06	2.01999e+06	936510	5.89672e+06	3.88651e+06	2.67346e+06	3.43773e+06	4393402	2.80507e+06	3.19808e+06	5.49686e+06	4.7993e+06	1.8654e+06	47818.4	1.3829e+06	2.58939e+06	2.67919e+06	2.31524e+06
High	XP_751914.1	cytochrome c peroxidase Ccp1 [Aspergillus fumigatus Af293]	XP_751914.1	LLVDEKWQNR		Unique	44.3328	650.854	2	2.17	1.902e-06	1.1.1.1.1.1.1.1.1.1.1.1.1.1.1.1.1.1	3.14699e+06	1.78403e+06	1.47857e+06	1.06743e+07	9.23855e+06	3.75764e+06	4.2904e+06	6.44582e+06	2.38259e+06	4.25588e+06	4.17612e+06	5.24325e+06	1.57799e+06	282336	1.87555e+06	3.73361e+06	3.9129e+06	3.73023e+06
High	XP_751914.1	cytochrome c peroxidase Ccp1 [Aspergillus fumigatus Af293]	XP_751914.1	LLVDEKWQNRK		Unique	37.4839	714.902	2	2.456	1.902e-06	1.1.1.1.1.1.1.1.1.1.1.1.1.1.1.1.1.1	1.69929e+06	633280	702159	5.10994e+06	4.61133e+06	1.8674e+06	1.05913e+06	1.77469e+06	952190	1.05983e+06	859714	1.31478e+06	547432	54908.6	729115	1.32391e+06	1.28463e+06	1.32644e+06
High	XP_751914.1	cytochrome c peroxidase Ccp1 [Aspergillus fumigatus Af293]	XP_751914.1	LPDASKDQR		Unique	17.9624	515.27	2	1.668	3.394e-06	1.1.1.1.1.1.1.1.1.1.1.1.1.1.1.1.1.1	1.71627e+06	591392	888296	2.73757e+06	2.02093e+06	1.9536e+06	842937	1.25171e+06	1.10044e+06	718440	1.54119e+06	1.68126e+06	809641	297742	1.00574e+06	1.24019e+06	1.34227e+06	1.18781e+06
High	XP_751914.1	cytochrome c peroxidase Ccp1 [Aspergillus fumigatus Af293]	XP_751914.1	MGFNDQEIVALIGAHALGR		Unique	93.6159	671.351	3	5.114	1.902e-06	1.1.1.1.1.1.1.1.1.1.1.1.1.1.1.1.1.1	23108556	13439942	11389293	3.2633e+07	25283270	28488836	17406640	18396072	12982208	1.40112e+07	2.30624e+07	22216414	10337697	319696	13398860	13969884	14232541	13442315
High	XP_751914.1	cytochrome c peroxidase Ccp1 [Aspergillus fumigatus Af293]	XP_751914.1	MGFNDQEIVALIGAHALGR	1xOxidation [M1]	Unique	89.3328	676.683	3	5.064	1.902e-06	1.1.1.1.1.1.1.1.1.1.1.1.1.1.1.1.1.1	897750	671698	357651	1.53943e+06	1.52468e+06	919092	178472	479329	216767	152662	444982	269778	732889	73182	793863	322651	406891	764226
High	XP_751914.1	cytochrome c peroxidase Ccp1 [Aspergillus fumigatus Af293]	XP_751914.1	QDKDVAACTPDGR	1xCarbamidomethyl [C8]	Unique	19.6158	716.828	2	3.685	1.902e-06	1.1.1.1.1.1.1.1.1.1.1.1.1.1.1.1.1.1	2.17348e+06	479495	1.19413e+06	2.25871e+06	1.03772e+06	2.13749e+06	471573	873500	699580	370053	774717	1.05796e+06	828852	501969	720790	1.02828e+06	1.06513e+06	883908
High	XP_751914.1	cytochrome c peroxidase Ccp1 [Aspergillus fumigatus Af293]	XP_751914.1	QDKDVAACTPDGRLPDASK	1xCarbamidomethyl [C8]	Unique	31.6094	681.997	3	3.524	1.902e-06	1.1.1.1.1.1.-.1.1.-.-.-.1.1.1.1.1.1	799074	443364	611571	1.14209e+06	710174	870610	102939	208814	100929	4537.62	10768.3	4102.2	430409	116825	477525	467526	533015	496539
High	XP_751914.1	cytochrome c peroxidase Ccp1 [Aspergillus fumigatus Af293]	XP_751914.1	RLADETDYDDGSYGPVLVR		Unique	57.0046	714.343	3	4.746	1.902e-06	1.1.1.1.1.1.1.1.1.1.1.1.1.1.1.1.1.1	1.04835e+07	7.54304e+06	7.2012e+06	1.75557e+07	1.79511e+07	1.25205e+07	7.30094e+06	8.66437e+06	5.97325e+06	6.18708e+06	9.5397e+06	9.26851e+06	5.51894e+06	1.31752e+06	5.73327e+06	8.71292e+06	8.20962e+06	8.54029e+06
High	XP_751914.1	cytochrome c peroxidase Ccp1 [Aspergillus fumigatus Af293]	XP_751914.1	TFVPGKEDYQK		Unique	30.5458	437.891	3	1.648	3.394e-06	1.1.1.1.1.1.1.1.1.1.1.1.1.1.1.1.1.1	8.16537e+06	4.91749e+06	7.77561e+06	1.18693e+07	9.83075e+06	1.02145e+07	2.84805e+06	3.39593e+06	4.01562e+06	2.09742e+06	5.40329e+06	6.25483e+06	4.69312e+06	1.11096e+06	6.42912e+06	6.05512e+06	5.38883e+06	5.82295e+06
High	XP_751914.1	cytochrome c peroxidase Ccp1 [Aspergillus fumigatus Af293]	XP_751914.1	TFVPGKEDYQKVYDAIAR		Unique	63.2215	700.697	3	3.417	1.902e-06	1.1.1.1.1.1.1.1.1.1.1.1.1.1.1.1.1.1	5.30622e+06	1.57058e+06	1.62491e+06	7.51083e+06	5778427	2.95002e+06	1.27246e+06	1278979	375405	980901	1.1448e+06	1.35688e+06	1.95191e+06	353138	1.25251e+06	2393634	2207962	2.60897e+06
High	XP_751914.1	cytochrome c peroxidase Ccp1 [Aspergillus fumigatus Af293]	XP_751914.1	TLMMLPADLALIKDKEFK		Unique	84.714	520.041	4	2.928	1.902e-06	-.1.1.1.1.1.1.1.-.1.1.1.1.-.1.1.1.1	316679	250584	172345	1.44186e+06	1.1179e+06	445811	141027	583209	296996	490064	216836	508406	154540	289842	322912	203585	398807	522368
High	XP_751914.1	cytochrome c peroxidase Ccp1 [Aspergillus fumigatus Af293]	XP_751914.1	VYDAIAR		Unique	29.6596	404.222	2	0.7	0.000366	1.1.1.1.1.1.1.1.1.1.1.1.1.1.1.1.1.1	12697861	6.02529e+06	1.05793e+07	13992009	1.17409e+07	1.11183e+07	1.36332e+07	1.59278e+07	18819748	1.02527e+07	29693959	1.99507e+07	4.23613e+06	1.24111e+06	8.605e+06	1.10126e+07	13075034	13548847
High	XP_751914.1	cytochrome c peroxidase Ccp1 [Aspergillus fumigatus Af293]	XP_751914.1	VYDAIARR		Unique	25.3708	482.272	2	1.039	4.564e-05	1.1.1.1.1.1.1.1.1.1.1.1.1.1.1.1.1.1	730691	225398	181351	1.25359e+06	713228	489056	431739	356324	151349	259508	585742	480974	243398	89373	273137	390038	494403	405780
High	XP_751914.1	cytochrome c peroxidase Ccp1 [Aspergillus fumigatus Af293]	XP_751914.1	WNGPAQFTDK		Unique	45.9282	582.278	2	1.706	3.394e-06	1.1.1.1.1.1.1.1.1.1.1.1.1.1.1.1.1.1	2.0393e+06	1.60906e+06	1.56041e+06	4267045	3.41921e+06	3.40868e+06	709393	897801	836077	680867	1.32305e+06	1.25024e+06	1.05733e+06	294332	1.53074e+06	1.32311e+06	1.52251e+06	1.629e+06
High	XP_751914.1	cytochrome c peroxidase Ccp1 [Aspergillus fumigatus Af293]	XP_751914.1	WNGPAQFTDKTTK		Unique	40.2935	498.584	3	2.381	1.902e-06	1.1.1.1.1.1.1.-.-.-.1.-.1.1.1.1.1.1	1425371	417510	585860	3.09377e+06	2.82161e+06	1.11922e+06	95469.1	6581.97	9370.53	1570.48	53673.7	1022.14	426752	332618	737711	503103	748794	678096
High	XP_751914.1	cytochrome c peroxidase Ccp1 [Aspergillus fumigatus Af293]	XP_751914.1	YARDSDAFFKDFSDAFVK		Unique	78.3991	710.337	3	3.78	1.902e-06	1.1.1.1.1.1.1.1.1.1.1.1.1.-.1.1.1.1	553871	210253	240318	669831	529269	340343	1.36207e+06	1.54221e+06	1.23567e+06	1.98023e+06	1.91835e+06	1.52122e+06	262397	208826	93838.9	717200	1.03464e+06	808905
High	XP_751915.1	DnaJ domain protein [Aspergillus fumigatus Af293]	XP_751915.1	AISVAATPAR		Unique	31.6659	478.78	2	1.259	6.616e-06	1.1.1.-.-.1.-.-.-.-.-.1.1.1.1.1.1.1	51932.5	31460.8	34456.3	1335.53	1121.76	58620.1	1241.09	9879.04	1031.58	2269.28	5192	34494.5	26355.2	11788.5	30469.1	33252.3	29850.8	29686.9
High	XP_751915.1	DnaJ domain protein [Aspergillus fumigatus Af293]	XP_751915.1	GFMVTEKDLEKEAEHGEVVIGCR	1xCarbamidomethyl [C22]	Unique	66.7995	659.073	4	1.184	1.144e-05	1.1.1.1.1.1.1.1.1.1.1.1.1.-.1.1.-.-	11538.4	24458	38091.8	59232	29560.1	109796	181304	180171	542719	144026	446895	612776	32143.8	11260.5	6351.74	87212.7	7308.05	3798.5
High	XP_751916.1	thioredoxin [Aspergillus fumigatus Af293]	XP_751916.1	VNVDQQQDIAR		Unique	28.9219	643.328	2	2.221	1.902e-06	1.1.-.1.1.1.-.1.1.1.-.1.1.1.1.1.1.1	71286.3	26886.2	45566.6	208843	118752	125077	69620.5	57503.9	47418.8	41588.8	92754.6	79593.5	72410.9	24688.6	77455.4	64410.1	82875.8	79615.6
High	XP_751919.1	phosphatidate cytidylyltransferase [Aspergillus fumigatus Af293]	XP_751919.1	KGLNCADTPSVLTDHSDRPSR	1xCarbamidomethyl [C5]	Unique	37.5889	582.285	4	2.097	1.902e-06	1.1.1.-.-.1.-.-.-.-.-.-.1.1.1.1.1.1	424765	207295	195926	6186.5	3374.92	2144.1	3684.69	9982.45	2670.64	4143.02	1998.92	1598.46	129324	8077.3	147398	131134	88555.9	139313
High	XP_751919.1	phosphatidate cytidylyltransferase [Aspergillus fumigatus Af293]	XP_751919.1	NILNLIDHK		Unique	61.815	540.314	2	0.813	0.0002076	1.-.-.1.1.-.-.-.-.-.1.-.1.1.1.1.1.-	58125.7	1538.02	5228.25	604535	315486	412705	1541.05	7305.83	3178.77	6855.83	4014.85	4244.56	369834	35336.4	609505	323706	304988	354697
High	XP_751919.1	phosphatidate cytidylyltransferase [Aspergillus fumigatus Af293]	XP_751919.1	NILNLIDHKVCQR	1xCarbamidomethyl [C11]	Unique	61.5643	541.631	3	2.59	1.902e-06	1.1.1.1.1.1.1.-.-.-.1.-.1.-.1.1.1.1	275961	42657.2	36821.6	279910	151302	86238.8	101074	9116.1	5006.01	1266.14	53840.9	10432.2	51519.7	56427.3	38852.3	34822.9	90318.7	72757.3
High	XP_751919.1	phosphatidate cytidylyltransferase [Aspergillus fumigatus Af293]	XP_751919.1	NLSQWAK		Unique	36.1092	423.727	2	0.972	7.732e-05	1.1.1.1.1.1.1.1.1.1.1.1.1.1.1.1.1.1	489658	234217	264842	15945.4	11243.5	495135	507995	492269	1.0086e+06	774319	1.80867e+06	983964	204856	78020.8	301345	319866	281483	314146
High	XP_751919.1	phosphatidate cytidylyltransferase [Aspergillus fumigatus Af293]	XP_751919.1	SSGDEAQAEVR		Unique	19.3936	574.763	2	2.314	1.902e-06	1.1.1.1.1.1.1.1.-.1.1.-.1.1.1.1.1.1	258009	114260	126913	192517	159933	262333	68222.1	69127.9	58997.8	63068	147717	79768	121081	43983.5	155271	112365	131259	147053
High	XP_751919.1	phosphatidate cytidylyltransferase [Aspergillus fumigatus Af293]	XP_751919.1	TASSEDAMSDSDYSPGR		Unique	32.3334	888.355	2	4.059	1.902e-06	1.1.1.1.-.1.-.-.-.-.-.-.1.1.1.1.-.1	118094	71770.4	174762	280147	242789	229906	2740.46	2181.74	3728.79	978.28	1127.4	4046.27	79675.4	22403.7	138263	88351.4	108788	99553.2
High	XP_751919.1	phosphatidate cytidylyltransferase [Aspergillus fumigatus Af293]	XP_751919.1	TSSDSGTEADDESTGILK		Unique	36.8688	906.903	2	4.014	1.902e-06	1.1.1.1.-.1.-.-.-.-.1.1.1.1.1.1.1.1	266027	122373	164775	37490.5	92288	312759	1777.34	1191.51	10056.4	134027	131298	52748	117019	32825.4	226034	98028.2	84998.9	97074.4
Medium	XP_751919.1	phosphatidate cytidylyltransferase [Aspergillus fumigatus Af293]	XP_751919.1	TWPSFTR		Unique	53.9576	447.727	2	0.437	0.001171	1.-.-.1.1.1.1.-.1.-.1.1.1.1.1.1.1.-	6274.47	1517.14	1036.55	992737	577200	1.02529e+06	106548	101210	95595.4	116874	268506	143774	282542	126648	818900	400996	609272	436414
High	XP_751919.1	phosphatidate cytidylyltransferase [Aspergillus fumigatus Af293]	XP_751919.1	WFWGGGK		Unique	62.9103	419.206	2	0.858	0.0001544	-.1.1.1.1.1.-.-.-.-.-.-.1.1.1.1.-.1	26870.9	18522.8	30214.2	48277.7	34079	81869.2	7908.21	4140.29	5594.01	3162.95	1261.03	2948.69	25728.8	7483.59	12978.1	43322.8	44148.9	39134.7
High	XP_751920.1	serine/threonine protein kinase (Pdd7p) [Aspergillus fumigatus Af293]	XP_751920.1	DIKPQNLLLCPSPSSYR	1xCarbamidomethyl [C10]	Unique	65.8733	663.347	3	2.104	1.902e-06	1.-.-.1.1.1.1.1.-.1.-.-.-.-.1.-.1.1	112716	7131.05	3279.21	533627	576105	107757	34166.8	51838.7	54922.2	19281.5	4505.6	8993.63	6338.11	5590.07	127321	121468	105961	160332
Medium	XP_751920.1	serine/threonine protein kinase (Pdd7p) [Aspergillus fumigatus Af293]	XP_751920.1	IADFGFAR		Unique	54.2002	448.735	2	0.24	0.00264	1.1.1.1.1.1.-.-.1.-.1.1.1.1.1.1.1.1	142710	40704	91275	414382	301288	184382	8204.98	4534.62	144262	496870	367434	262865	81342.9	14276.9	131347	136568	157751	171982
High	XP_751920.1	serine/threonine protein kinase (Pdd7p) [Aspergillus fumigatus Af293]	XP_751920.1	IKFPEENPASDEIK		Unique	48.343	539.61	3	2.827	1.902e-06	1.1.1.1.-.1.1.1.1.1.1.1.1.1.1.1.1.1	40473.6	22203.4	43833.5	127470	100483	96928.8	65749.3	68419.1	89924.8	40589.4	146768	212666	36211.7	3332.67	65733.2	93526.6	98419.2	79605
Medium	XP_751920.1	serine/threonine protein kinase (Pdd7p) [Aspergillus fumigatus Af293]	XP_751920.1	IQGNISR		Unique	19.8223	394.225	2	0.251	0.002519	1.1.1.1.1.1.1.-.1.-.1.1.-.1.1.1.1.1	37071.9	29528.1	53829.5	59972.4	8511.85	86819.8	3718.63	14004.8	26007.3	75797.8	65034.4	51020.5	30548.3	15764.2	50959.9	39212	40663.1	38806.9
High	XP_751922.1	aminopeptidase [Aspergillus fumigatus Af293]	XP_751922.1	AAQDMFQR		Unique	33.015	483.727	2	1.258	6.616e-06	1.1.1.1.1.1.1.1.1.1.-.1.1.1.1.1.1.1	131705	47133.3	52055	285190	183591	173263	205596	266258	251119	147552	307295	464122	89124	38585.4	107553	163221	194178	226103
High	XP_751922.1	aminopeptidase [Aspergillus fumigatus Af293]	XP_751922.1	AISQSLDAIR		Unique	45.977	537.301	2	1.343	4.159e-06	1.1.-.1.1.1.-.1.-.1.-.-.1.1.1.1.-.1	74312.7	67611	71229.5	188188	113840	135389	3774.87	1233.9	4293.29	123268	3873.06	2624.04	144423	74982.7	137265	91337.6	145902	173421
High	XP_751922.1	aminopeptidase [Aspergillus fumigatus Af293]	XP_751922.1	CLGSAEDPALIQR	1xCarbamidomethyl [C1]	Unique	47.7131	715.36	2	0.653	0.0004682	1.-.-.-.1.-.1.1.1.1.1.1.-.1.-.1.-.1	117355	4300.87	1222.71	5743.41	71222.2	10089	70789.8	110804	173115	83795	141541	162826	4235.31	42821.8	3954.61	89334.5	143545	161216
High	XP_751922.1	aminopeptidase [Aspergillus fumigatus Af293]	XP_751922.1	FAGGDLGAIHPNIR		Unique	53.0413	479.925	3	2.54	1.902e-06	1.1.1.1.1.1.1.1.1.1.1.1.1.1.1.1.1.1	312779	104845	139525	502937	371809	311453	336752	392304	317282	206647	307672	550903	204131	95388.7	167512	302353	394385	339954
High	XP_751922.1	aminopeptidase [Aspergillus fumigatus Af293]	XP_751922.1	GSPAAIEAR		Unique	24.4069	436.235	2	1.027	4.793e-05	-.-.-.-.-.-.1.1.1.1.-.1.-.1.-.1.1.1	9038.59	1590.86	2738.2	1032.95	5766.54	2977.71	220427	218869	265286	183538	170747	333955	2701.35	71078.7	9514.31	141151	157883	159868
High	XP_751922.1	aminopeptidase [Aspergillus fumigatus Af293]	XP_751922.1	HGGEKEYNVVLDR		Unique	34.4177	505.923	3	1.71	3.394e-06	1.1.1.1.1.1.1.1.1.1.-.1.1.-.1.1.1.1	33926	19296.3	23491.3	86466.2	53868.5	43596.3	41986.7	79465.7	131050	31608.4	41193.5	163988	27862.9	15001.4	40045.4	45628.4	75419.3	59777.9
High	XP_751922.1	aminopeptidase [Aspergillus fumigatus Af293]	XP_751922.1	NAPTSDEKTTALR		Unique	21.9688	468.576	3	1.597	4.159e-06	1.1.1.1.1.1.-.1.1.1.-.1.1.1.1.1.1.1	143434	68083	79710.1	193876	141463	131915	105654	106621	96678.3	54737.2	59097.2	117870	104532	76093.4	78254.2	89970.1	105638	104361
High	XP_751922.1	aminopeptidase [Aspergillus fumigatus Af293]	XP_751922.1	SSHPIEVPVKRADEINQIFDAISYSK		Unique	78.0668	736.636	4	1.066	3.219e-05	-.-.-.1.1.-.-.-.-.-.-.-.1.-.1.-.-.-	3045.56	2287.93	5373.11	21034.9	12883.5	31691.9	5763.58	1211.97	3240.93	2529.71	4478.08	2587.35	6365.58	4011.24	2372.39	969.369	9771.44	3741.41
High	XP_751922.1	aminopeptidase [Aspergillus fumigatus Af293]	XP_751922.1	TDVPSGSTNVTHGR		Unique	22.8257	476.567	3	1.74	3.394e-06	1.1.-.1.1.1.-.-.-.-.-.-.1.1.1.1.1.-	91272.5	25481.8	48471.9	135538	111316	71635.6	1456.73	3189.81	2389.97	1295.11	5958.54	1037.7	59242.6	34182.2	97875.8	40563.9	51965.6	49984.4
High	XP_751922.1	aminopeptidase [Aspergillus fumigatus Af293]	XP_751922.1	TLAFYEK		Unique	43.4356	436.231	2	0.496	0.0009199	1.-.-.1.1.1.-.-.1.1.-.1.1.1.1.1.1.1	11497.4	7733.66	8684.08	384279	176882	227100	2210.98	1867.44	5629.92	204784	273170	365061	100201	58501.3	138668	218231	176935	197802
High	XP_751922.1	aminopeptidase [Aspergillus fumigatus Af293]	XP_751922.1	VYATPDQDIEHGR		Unique	32.3772	500.907	3	2.379	1.902e-06	1.1.-.1.1.1.1.1.1.1.-.1.1.1.1.1.1.1	120712	52554	73146.5	270688	217727	154235	104171	163160	163959	90166.9	220483	227046	92178	58425.8	84645.7	183286	152254	162395
High	XP_751923.1	DEAD/DEAH box helicase [Aspergillus fumigatus Af293]	XP_751923.1	AAIPIALQSR		Unique	52.8916	520.317	2	1.345	4.159e-06	-.1.-.1.1.1.1.1.1.1.1.1.1.1.1.1.1.1	3671.29	61679.6	5039.91	335431	267206	424134	126131	120793	152061	290707	575778	423943	629688	120325	587854	303793	320243	263205
High	XP_751923.1	DEAD/DEAH box helicase [Aspergillus fumigatus Af293]	XP_751923.1	ALEDRDREAGSIR		Unique	22.1532	496.59	3	1.339	4.159e-06	1.-.1.1.1.1.1.1.1.1.1.1.1.1.1.1.1.1	90288	43121.2	38687.4	39036.1	26628.9	132683	44225.4	57411.7	86490.8	66871.1	273189	214071	155994	35119.4	121009	107245	108039	75226.7
High	XP_751923.1	DEAD/DEAH box helicase [Aspergillus fumigatus Af293]	XP_751923.1	DLIGVAVTGSGK		Unique	52.9015	558.817	2	1.175	1.262e-05	1.1.1.1.1.1.1.-.1.1.-.-.1.1.1.1.1.1	323499	153407	195260	535548	302618	521566	216422	125054	116950	3603.1	10509.8	6075.3	348802	49257.5	382275	273614	253814	313382
High	XP_751923.1	DEAD/DEAH box helicase [Aspergillus fumigatus Af293]	XP_751923.1	EAALASVR		Unique	29.1429	408.732	2	1.233	9.089e-06	-.1.1.-.1.1.1.-.1.1.1.1.1.1.1.1.1.1	37249.3	41616.1	50548.4	86559.6	122067	193752	14070.4	30070.1	29948.9	18554.9	93268.4	65654.7	377443	74544.3	393977	113006	119373	138522
Medium	XP_751923.1	DEAD/DEAH box helicase [Aspergillus fumigatus Af293]	XP_751923.1	HEANFYGR		Unique	23.4761	497.23	2	0.103	0.004698	-.-.-.-.-.1.1.1.1.1.1.1.1.-.1.-.1.-	2057.28	1164.6	1018.43	4868.52	1218.15	34502.1	155093	122508	442072	191740	1050214	344865	91171.3	97814.3	232234	2636.95	20787.2	1059.68
High	XP_751923.1	DEAD/DEAH box helicase [Aspergillus fumigatus Af293]	XP_751923.1	IFKEDFNISTK		Unique	49.987	447.907	3	0.959	8.032e-05	-.-.-.-.-.-.-.-.-.-.-.-.1.1.1.-.1.-	1473.05	10459.6	3175.95	1579.34	10171.1	1014.67	8616.33	1217.65	4102.99	6280.04	2839.65	3993.01	344539	58990.7	489526	8216.38	87265.9	1056.4
High	XP_751923.1	DEAD/DEAH box helicase [Aspergillus fumigatus Af293]	XP_751923.1	ILDALPVTNEKPDTEEAENSAAMR		Unique	57.5496	872.094	3	4.172	1.902e-06	-.-.-.1.1.1.-.-.-.-.-.-.1.1.1.-.1.-	11415.6	1299.11	1470.64	367475	350715	242323	1537.43	8453.01	3219.73	9096.11	1779.07	998.409	425419	49927.7	578757	1038.69	150026	10294.3
Medium	XP_751923.1	DEAD/DEAH box helicase [Aspergillus fumigatus Af293]	XP_751923.1	KLEHMRER		Unique	44.1446	549.796	2	0.106	0.004653	1.1.1.1.1.1.1.-.1.1.1.1.1.-.1.1.1.1	665962	215208	381855	2.15428e+06	1.86092e+06	744681	354681	659558	636919	254753	1.0103e+06	547367	273829	359903	364258	493034	656732	802624
High	XP_751923.1	DEAD/DEAH box helicase [Aspergillus fumigatus Af293]	XP_751923.1	LAGFGDDVADTLAQK		Unique	64.0393	760.883	2	3.056	1.902e-06	1.-.-.-.1.1.-.-.-.1.1.1.1.1.1.-.-.-	2141.73	4306.43	1592.8	163425	66669.2	139765	10453.9	9242.81	1759.35	269325	1033406	774296	384858	41351.9	833966	5116.89	980.879	8987.03
High	XP_751923.1	DEAD/DEAH box helicase [Aspergillus fumigatus Af293]	XP_751923.1	LLELVDQVGYKEPTPIQR		Unique	67.9911	700.057	3	2.897	1.902e-06	-.-.-.-.1.-.-.-.1.-.1.1.1.1.1.1.1.-	2272.65	6253.1	1538.86	5860.36	3846.74	1750.13	1444.23	2626.63	152193	401705	349830	277897	334103	39134.1	416159	224929	329387	290036
High	XP_751923.1	DEAD/DEAH box helicase [Aspergillus fumigatus Af293]	XP_751923.1	LVDCIER	1xCarbamidomethyl [C4]	Unique	32.1151	452.731	2	0.76	0.0002758	-.1.-.1.1.1.-.-.1.1.1.1.1.1.1.1.1.1	1144.35	46891.8	7389.53	133657	121682	89317.7	5459.53	5026.58	140559	150188	347532	347331	197150	44917.2	177337	138359	163754	100921
High	XP_751923.1	DEAD/DEAH box helicase [Aspergillus fumigatus Af293]	XP_751923.1	NGAEIIIATPGR		Unique	51.4026	606.341	2	1.362	4.159e-06	-.1.-.1.-.1.1.1.-.-.-.1.1.1.1.-.-.-	4821.67	18785.2	1047.81	61048.9	99596.1	46716.1	82329.6	71607	94863.2	9850	3387.58	71689.2	160608	14111.5	208468	4959.43	2515.42	3627.7
High	XP_751923.1	DEAD/DEAH box helicase [Aspergillus fumigatus Af293]	XP_751923.1	NSEVPTGPAAMR		Unique	36.3457	615.301	2	1.299	5.371e-06	1.1.1.1.-.1.1.1.1.-.1.1.1.1.1.1.1.1	108289	87817.9	156336	216691	171518	265661	27572.8	39177.3	66010.9	128124	150219	243470	206451	21944.5	208392	87341	112052	116955
High	XP_751923.1	DEAD/DEAH box helicase [Aspergillus fumigatus Af293]	XP_751923.1	SGTQSPSVYPETPNGDER		Unique	36.1635	640.957	3	2.714	1.902e-06	-.-.-.-.-.1.1.1.-.1.-.-.1.-.1.1.-.1	2071.27	1573.69	2861.06	2055.77	1612.04	16649.3	27515.4	48586.4	50767.7	19915.6	3364.48	1638.85	37536.3	25745.6	29108	21423.7	22212.3	23224.7
High	XP_751923.1	DEAD/DEAH box helicase [Aspergillus fumigatus Af293]	XP_751923.1	TQEQREAALASVR		Unique	30.3401	486.927	3	1.364	4.159e-06	-.-.-.-.1.1.1.-.-.-.1.-.1.1.1.1.1.1	1838.15	952.393	3439.76	23079.5	17201.2	10995.1	5323.97	5176.48	5612.87	5787.2	6654.75	1592.9	35113.7	9227.54	21410.2	14195.8	13840.7	13467.6
High	XP_751923.1	DEAD/DEAH box helicase [Aspergillus fumigatus Af293]	XP_751923.1	VPEELRK		Unique	20.5248	435.756	2	0.656	0.0004646	-.-.-.-.-.1.-.-.-.1.1.1.1.-.1.1.1.1	3999.6	6277.16	2837.19	3191.24	3876.22	52368.1	1462.37	1228.28	3871.07	38201.8	177755	78215.4	77740.1	143551	172012	73493.6	53347.6	78852.5
High	XP_751924.1	mRNA splicing protein (Prp39) [Aspergillus fumigatus Af293]	XP_751924.1	AAEALEGGINR		Unique	32.4109	550.789	2	1.967	1.902e-06	1.1.1.1.1.1.1.-.-.-.1.1.1.1.1.1.1.1	238487	122310	136459	198969	210166	561827	45643.6	5900.1	1881.06	125579	107269	78552.8	409121	94495.6	444825	168404	211919	224571
High	XP_751924.1	mRNA splicing protein (Prp39) [Aspergillus fumigatus Af293]	XP_751924.1	AALVAEWAR		Unique	55.466	493.774	2	1.415	4.159e-06	1.1.1.1.1.1.1.1.1.1.1.1.1.1.1.1.1.1	158404	79348	122978	232426	216917	413692	190282	210670	383286	287289	468524	419338	334902	84317.4	357746	252940	220979	249047
Medium	XP_751924.1	mRNA splicing protein (Prp39) [Aspergillus fumigatus Af293]	XP_751924.1	AEAEIERDLR		Unique	32.6223	401.21	3	0.401	0.001354	-.1.1.1.-.1.-.1.1.1.1.1.1.1.1.1.1.1	50423.3	55735.5	81208.2	161823	207684	220851	74068.9	102401	90805.3	131266	148399	142799	156665	35386.8	122610	111716	116244	129966
High	XP_751924.1	mRNA splicing protein (Prp39) [Aspergillus fumigatus Af293]	XP_751924.1	ASCFYVPIANPATR	1xCarbamidomethyl [C3]	Unique	65.4571	783.891	2	2.496	1.902e-06	1.1.1.1.1.1.1.1.-.-.1.1.1.1.1.1.1.1	412713	164696	210886	628801	522687	486117	104404	127701	109090	431198	316536	238797	377292	124180	365267	278269	216985	345251
High	XP_751924.1	mRNA splicing protein (Prp39) [Aspergillus fumigatus Af293]	XP_751924.1	EVHGPASVAHTK		Unique	18.9088	411.551	3	1.155	1.62e-05	1.1.1.-.-.1.-.-.-.-.-.1.1.1.1.-.-.1	54063	17517.9	32734.9	1386.47	1590.74	5307.88	9215.6	7172.41	5034.22	3061.82	9517.26	22257.3	89665.9	19032.9	90601.4	1557.49	6274.72	40364.5
High	XP_751924.1	mRNA splicing protein (Prp39) [Aspergillus fumigatus Af293]	XP_751924.1	IFAILGR		Unique	63.7925	395.253	2	1.093	2.419e-05	1.-.1.1.1.1.1.1.1.1.1.1.1.1.1.1.1.1	347967	99261.7	81455.2	780430	725839	575977	892977	1.08096e+06	866920	920167	1.18425e+06	1.07824e+06	506248	129884	452952	661068	660380	658323
High	XP_751924.1	mRNA splicing protein (Prp39) [Aspergillus fumigatus Af293]	XP_751924.1	IKQVVNDIR		Unique	29.1669	542.827	2	0.895	0.0001317	1.1.1.1.1.1.1.1.1.1.1.1.1.1.1.1.1.1	88213.1	49400	62403.2	117270	136879	250479	75522.9	87211.8	64499	90627.1	229616	140270	172482	41749.7	197297	85117.6	139000	131254
High	XP_751924.1	mRNA splicing protein (Prp39) [Aspergillus fumigatus Af293]	XP_751924.1	IQFLYER		Unique	55.1717	484.764	2	1.163	1.379e-05	1.1.-.1.1.1.1.1.1.1.1.1.1.1.1.1.1.1	326769	178079	184330	424577	440720	803844	437433	354561	296456	459236	831604	658852	719120	167138	551195	437904	385198	457591
High	XP_751924.1	mRNA splicing protein (Prp39) [Aspergillus fumigatus Af293]	XP_751924.1	NQLDSPQCDLATK	1xCarbamidomethyl [C8]	Unique	36.6865	745.352	2	1.875	1.902e-06	1.1.1.1.1.-.-.-.1.-.-.1.1.1.1.-.1.-	53423.6	28632.5	31998.4	132338	66290	143002	3238.27	1515.67	39437.5	1791.22	5943.44	60737.1	110133	29790.3	108798	4328.68	107627	2646.34
High	XP_751924.1	mRNA splicing protein (Prp39) [Aspergillus fumigatus Af293]	XP_751924.1	NSNPQAITTVR		Unique	30.6825	600.82	2	1.87	1.902e-06	1.1.1.-.1.1.-.-.-.-.1.-.1.1.1.1.1.1	105358	111508	128672	355550	168388	319378	3184.15	4722.99	3029.79	3440.8	78150.4	1054.86	303840	96239.9	228506	116913	133610	110622
High	XP_751924.1	mRNA splicing protein (Prp39) [Aspergillus fumigatus Af293]	XP_751924.1	SALSPDVVR		Unique	38.3844	472.264	2	1.206	1.144e-05	1.1.1.1.1.1.1.1.1.1.1.1.1.1.1.1.1.1	53299.4	32665.9	46541	35155	59549.1	177660	54437.9	68118.6	79598.2	62215.8	105985	108219	153514	44149.1	121078	82968.2	75273	100877
High	XP_751924.1	mRNA splicing protein (Prp39) [Aspergillus fumigatus Af293]	XP_751924.1	WMSAQPGKEEEVR		Unique	33.7458	516.249	3	2.802	1.902e-06	1.1.1.1.1.1.1.1.1.1.1.1.1.1.1.1.1.1	185377	107855	131342	321358	292551	481031	89599.3	97868.4	89293.2	61014.4	230836	231003	315552	43063.2	349750	240906	191508	190257
High	XP_751924.1	mRNA splicing protein (Prp39) [Aspergillus fumigatus Af293]	XP_751924.1	WMSAQPGKEEEVRNIYQR		Unique	45.0954	556.025	4	1.522	4.159e-06	1.1.-.1.1.1.1.-.-.1.1.1.1.-.1.-.1.1	27004.7	31142.3	50588.7	107234	85263.3	38756.8	25410.5	7341.18	3466.41	24075.3	75793.4	68975.3	166711	189608	57435.3	21189.8	24665	25396.8
High	XP_751924.1	mRNA splicing protein (Prp39) [Aspergillus fumigatus Af293]	XP_751924.1	YLDFEEAEGSYPR		Unique	59.395	788.352	2	2.53	1.902e-06	1.-.-.1.1.1.1.1.1.1.1.1.1.1.1.1.1.1	101046	949.742	1969.15	256247	225541	276532	87186.8	141116	132168	92736.8	223337	248410	291635	94178.8	357900	145955	193932	225332
High	XP_751925.1	60S ribosomal protein L25 [Aspergillus fumigatus Af293]	XP_751925.1	ALLYSNPEHPNPFLPR		Unique	68.4194	622.328	3	2.411	1.902e-06	1.1.1.1.1.1.1.1.1.1.1.1.1.1.1.1.1.1	723112	384247	424218	1.08189e+06	1093544	747977	608398	469254	657094	619235	1279842	941638	769311	52912.2	1.11426e+06	708362	822406	632620
High	XP_751925.1	60S ribosomal protein L25 [Aspergillus fumigatus Af293]	XP_751925.1	AMMEMPEMIR		Unique	66.7246	619.773	2	1.389	4.159e-06	1.1.1.1.1.1.1.1.1.1.1.1.1.1.1.1.1.1	410678	149756	257114	358245	322249	682919	214257	274451	430776	276090	954443	434570	150237	6755.99	273364	354360	354180	369032
Medium	XP_751925.1	60S ribosomal protein L25 [Aspergillus fumigatus Af293]	XP_751925.1	NFRNGKWIGPPIGLR		Unique	57.3906	575.663	3	0.105	0.004673	1.-.-.1.1.-.1.-.-.-.-.-.-.-.-.-.1.1	43952.8	7798.9	4840.85	51906.8	78705	66193.5	9771.71	4116.17	2027.87	1657.99	2884.03	1024.8	945.799	6296.16	4640.14	5444.47	4304.71	9978.14
High	XP_751925.1	60S ribosomal protein L25 [Aspergillus fumigatus Af293]	XP_751925.1	WIGPPIGLR		Unique	71.0441	504.803	2	1.141	1.735e-05	1.1.1.1.1.1.1.1.1.1.1.1.1.1.1.1.1.1	719414	269229	398428	1.08772e+06	1.04615e+06	921273	534908	564416	595169	692736	1.25936e+06	930848	629454	100368	712878	731494	743611	642786
High	XP_751930.1	conserved hypothetical protein [Aspergillus fumigatus Af293]	XP_751930.1	EQVLRQPERDDER		Unique	22.0997	557.28	3	1.547	4.159e-06	1.1.1.1.1.1.1.1.1.1.1.1.1.1.1.1.1.1	30986.1	16916	24330	41281.8	37936.8	47452.9	27671.7	35504.1	60117.5	18680.8	127064	59341.9	17070.7	1503.44	40042.5	36018.8	43218.9	47366.6
High	XP_751930.1	conserved hypothetical protein [Aspergillus fumigatus Af293]	XP_751930.1	VGPESPNFVDVPQTIQPDLR		Unique	74.5399	736.715	3	2.609	1.902e-06	1.1.1.1.1.1.1.-.-.-.1.-.1.1.1.1.1.1	312677	108106	138710	229215	264819	317282	96619.2	1177.3	1738.89	1786.25	151048	6794.01	165633	79196.1	237784	208222	196767	163526
High	XP_751930.1	conserved hypothetical protein [Aspergillus fumigatus Af293]	XP_751930.1	VKGTLPVPR		Unique	33.8638	483.808	2	0.661	0.0004494	1.1.-.1.1.1.1.1.1.1.1.1.1.1.1.1.1.1	138523	55061.6	80991.6	122119	151308	135576	93179.6	85385.2	134703	90452.3	347655	147343	66588.2	22680	123582	94383	124517	127264
High	XP_751931.1	nucleolar GTPase [Aspergillus fumigatus Af293]	XP_751931.1	CDLVPTSVAASWVR	1xCarbamidomethyl [C1]	Unique	74.6343	780.896	2	1.817	1.902e-06	1.1.1.1.1.1.1.1.-.-.1.1.1.1.1.1.1.1	377820	241935	276950	867246	375259	573035	159498	199065	221153	318318	263994	303119	346962	76680.5	281957	228819	297222	200858
High	XP_751931.1	nucleolar GTPase [Aspergillus fumigatus Af293]	XP_751931.1	DYPTLAFHASINNSFGK		Unique	68.0167	627.976	3	2.344	1.902e-06	1.1.1.1.1.1.1.1.1.1.1.1.1.1.1.1.1.1	29833.1	8520.65	15167.6	36156.9	18753.4	23710.1	34245.7	38245.3	62744.9	20613.5	91200.8	60897.2	15500	4064.1	10867.8	22502.2	20678.9	11874.6
High	XP_751931.1	nucleolar GTPase [Aspergillus fumigatus Af293]	XP_751931.1	ESVFSKGQSKR		Unique	19.0605	418.226	3	0.614	0.0005424	1.1.1.1.1.1.1.1.1.1.1.1.1.1.1.1.1.1	210711	52176.1	42105.6	192281	91310.3	55574.5	246028	223328	211311	146408	529969	374695	76883.2	9333.72	41599.4	152974	161586	154246
High	XP_751931.1	nucleolar GTPase [Aspergillus fumigatus Af293]	XP_751931.1	GGEPDLDGVAK		Unique	34.1389	529.262	2	1.932	1.902e-06	1.1.1.1.-.1.-.-.1.1.1.1.1.1.1.1.1.1	270164	189618	315223	123845	315170	349334	6521.17	7121.94	1616.16	33151.3	1.10796e+06	693224	216723	33165.2	270640	362145	327720	351922
Medium	XP_751931.1	nucleolar GTPase [Aspergillus fumigatus Af293]	XP_751931.1	GGEPDLDGVAKMVINDFLR		Unique	98.7228	682.682	3	0.112	0.004521	1.1.1.1.1.1.1.1.1.1.1.1.1.1.1.1.1.1	8.72582e+07	48900544	36800216	148983536	118990184	79172832	9.41217e+06	7.91786e+06	3.6412e+06	3.78691e+06	10123443	11542146	43705048	7.55279e+06	43083556	32831352	35677844	34671796
High	XP_751931.1	nucleolar GTPase [Aspergillus fumigatus Af293]	XP_751931.1	GKIPWFTPPPK		Unique	61.6004	634.364	2	1.727	3.394e-06	1.1.1.1.1.1.1.-.1.1.1.1.1.1.1.1.1.1	797433	196674	287937	396482	73510.5	426839	838598	641815	302137	263095	1.14185e+06	821601	244143	30938.4	335459	283356	353367	279696
High	XP_751931.1	nucleolar GTPase [Aspergillus fumigatus Af293]	XP_751931.1	GSLIQLLR		Unique	70.6784	450.287	2	0.967	7.928e-05	1.1.1.1.1.1.1.1.1.1.1.1.1.1.1.1.1.1	973605	480053	550202	2.06575e+06	1.44763e+06	796366	982004	877435	945953	1.08724e+06	1.54581e+06	1.25159e+06	838354	185381	666346	1069628	947551	1.08267e+06
High	XP_751931.1	nucleolar GTPase [Aspergillus fumigatus Af293]	XP_751931.1	HLIFVLNK		Unique	57.5505	492.305	2	1.843	1.902e-06	1.1.1.1.1.1.1.1.1.1.1.1.1.1.1.1.1.1	429585	214466	198609	513836	279234	339845	329723	383290	485704	300635	715161	691512	222835	20028.6	188028	350201	324064	295463
High	XP_751931.1	nucleolar GTPase [Aspergillus fumigatus Af293]	XP_751931.1	IENVHNPEQYIPAVLAK		Unique	67.3156	645.683	3	3.686	1.902e-06	1.1.1.1.1.1.1.1.1.1.1.1.1.1.1.1.1.1	487454	319192	247898	236619	164973	579469	331659	191531	275712	159288	708233	596962	271481	74413.2	439396	274500	408478	461723
High	XP_751931.1	nucleolar GTPase [Aspergillus fumigatus Af293]	XP_751931.1	MAIETAPFSDTFGPK		Unique	71.6567	806.39	2	3	1.902e-06	1.1.1.-.-.1.-.-.-.-.1.-.1.1.1.1.1.1	294212	188466	337582	11352.6	3716.35	5287.95	3124.58	1144.18	4765.61	2830.25	3776.76	4821.57	363766	62218.3	426883	198477	203979	338774
High	XP_751931.1	nucleolar GTPase [Aspergillus fumigatus Af293]	XP_751931.1	MVINDFLR		Unique	69.3887	504.271	2	1.186	1.144e-05	1.1.1.1.1.1.1.1.1.1.1.1.1.1.1.1.1.1	924777	1.04774e+06	978237	546424	351375	1.28461e+06	594820	453793	788529	552333	1.92734e+06	1.27987e+06	872178	126166	863137	769530	844292	856264
High	XP_751931.1	nucleolar GTPase [Aspergillus fumigatus Af293]	XP_751931.1	QFSSLHSDRK		Unique	19.2205	602.807	2	2.059	1.902e-06	1.-.1.1.1.1.1.-.-.1.1.-.1.1.1.1.1.1	685648	795748	389522	1.46931e+06	885284	520644	8482.38	5038.44	8488.41	184554	277894	350884	376597	43356.8	417216	394293	385250	363210
High	XP_751931.1	nucleolar GTPase [Aspergillus fumigatus Af293]	XP_751931.1	QGKVGDGMANVR		Unique	24.738	411.212	3	1.988	1.902e-06	1.1.1.-.-.-.-.1.-.1.1.1.1.1.1.1.-.1	40317.5	12403.6	23760	1885.08	950.259	1945.78	10483.7	11196.9	5366.47	17982.2	36262.2	32872.4	102697	21785.4	43643	35217	27932.1	27508.6
High	XP_751931.1	nucleolar GTPase [Aspergillus fumigatus Af293]	XP_751931.1	QISVGLIGYPNTGK		Unique	63.1904	723.901	2	2.713	1.902e-06	1.1.1.1.1.1.-.1.1.-.1.1.1.1.1.1.1.1	2.92378e+06	2.1105e+06	2.02227e+06	6.93338e+06	4.97741e+06	2.98521e+06	1.57889e+06	1.9286e+06	1.3877e+06	6.82064e+06	6.4045e+06	2.90685e+06	1.42703e+06	275608	2.00303e+06	1.16604e+06	711723	1.59818e+06
High	XP_751931.1	nucleolar GTPase [Aspergillus fumigatus Af293]	XP_751931.1	RIWNELYK		Unique	46.6929	561.309	2	1.455	4.159e-06	1.1.1.1.1.1.1.-.-.1.1.-.1.-.1.1.1.1	199320	127461	240371	498625	376423	310144	78896.7	2133.83	2497.37	115872	562919	405995	137409	379866	323367	190559	249519	371857
High	XP_751931.1	nucleolar GTPase [Aspergillus fumigatus Af293]	XP_751931.1	SAGDDNAKIEGR		Unique	18.3532	616.797	2	2.716	1.902e-06	1.1.1.1.1.1.1.1.1.1.1.1.1.1.1.1.1.1	1.24666e+06	640935	819641	580163	239009	1.44149e+06	130390	107098	171426	69527.7	533615	362571	523702	156498	862215	400239	531403	521429
High	XP_751931.1	nucleolar GTPase [Aspergillus fumigatus Af293]	XP_751931.1	SSIINTLR		Unique	46.5283	452.267	2	0.823	0.0002011	1.1.1.1.1.1.1.1.1.1.1.1.1.1.1.1.1.1	697621	484650	509994	1.47425e+06	909039	708432	297689	198529	339593	240765	655869	469943	485238	141192	571448	500862	506094	497168
High	XP_751931.1	nucleolar GTPase [Aspergillus fumigatus Af293]	XP_751931.1	SSIINTLRK		Unique	36.8978	516.314	2	0.724	0.0003273	1.1.1.1.1.1.1.1.1.1.1.1.1.1.1.1.1.1	243968	114146	116013	1.0646e+06	547965	561743	231678	385913	234297	360655	567611	560629	301045	67156.4	351081	347948	371003	421667
High	XP_751931.1	nucleolar GTPase [Aspergillus fumigatus Af293]	XP_751931.1	STGDSIEFLSILAR		Unique	92.0297	754.902	2	2.822	1.902e-06	1.1.1.1.1.1.1.1.1.1.1.1.1.1.1.1.1.1	1.48111e+06	861658	755043	1.17202e+06	739887	1.37268e+06	818314	1.04469e+06	1.19994e+06	712493	1.87056e+06	1.35157e+06	732887	276209	982104	877817	993132	906707
High	XP_751931.1	nucleolar GTPase [Aspergillus fumigatus Af293]	XP_751931.1	VCNVAPIPGETK	1xCarbamidomethyl [C2]	Unique	39.5905	642.835	2	2.327	1.902e-06	1.1.1.1.1.1.1.1.1.1.1.1.1.1.1.1.1.1	330076	164603	252528	480614	258360	294324	316205	343263	297260	230324	555493	409957	123064	61429.6	117706	287711	289552	341991
High	XP_751931.1	nucleolar GTPase [Aspergillus fumigatus Af293]	XP_751931.1	VIDSSDVVIHVLDAR		Unique	71.1214	546.633	3	2.892	1.902e-06	1.1.1.1.1.1.1.1.1.1.1.1.1.1.1.1.1.1	453733	463819	301800	788380	477100	567388	219518	307752	529071	193857	1.15227e+06	795965	294660	43137.9	456725	388376	363909	352818
High	XP_751931.1	nucleolar GTPase [Aspergillus fumigatus Af293]	XP_751931.1	VIDSSDVVIHVLDARDPEGTR		Unique	67.4845	574.05	4	3.424	1.902e-06	1.1.1.1.1.1.1.1.1.1.1.1.1.1.1.1.1.1	1.16265e+06	483160	507321	1.69091e+06	766411	1.08849e+06	380830	314608	401965	288004	1.14422e+06	734731	417171	43295.5	587000	584432	537034	579122
High	XP_751931.1	nucleolar GTPase [Aspergillus fumigatus Af293]	XP_751931.1	VISQEALTSFREAVAER		Unique	67.5112	636.006	3	1.718	3.394e-06	-.-.-.-.-.-.-.-.-.-.-.-.1.1.1.-.-.-	1704.51	1461.43	1499.54	4743.49	2010.08	6721.85	11221	7770.52	1148.33	10280.4	1926.27	1728.97	149202	40259.3	81568.9	2263.9	4141.54	8510.62
High	XP_751931.1	nucleolar GTPase [Aspergillus fumigatus Af293]	XP_751931.1	VKLGVASLEDLAGQTAK		Unique	65.2553	567.325	3	3.44	1.902e-06	1.1.1.-.-.1.1.1.1.1.1.1.1.1.1.1.1.1	587365	184530	268512	1533.88	1617.08	2089.6	75600.2	103815	103633	86392.5	382766	340137	252994	69756.1	214024	197092	202812	191660
High	XP_751931.1	nucleolar GTPase [Aspergillus fumigatus Af293]	XP_751931.1	YIREEAPHK		Unique	18.3893	381.537	3	1.659	3.394e-06	1.1.1.1.1.1.1.1.1.1.1.1.1.1.1.1.1.1	534066	217011	410615	887424	573525	543990	337516	366693	538458	278057	1.10157e+06	758026	247900	44892.9	301928	431942	519436	485795
High	XP_751932.1	protein kinase [Aspergillus fumigatus Af293]	XP_751932.1	HVWLENAK		Unique	33.1219	498.767	2	1.472	4.159e-06	1.1.1.1.1.1.1.1.1.1.1.1.-.1.1.1.1.1	187344	75990.5	129873	917966	729769	223228	222601	242627	214408	146496	198690	187190	64863	21504.9	172934	212614	199246	245752
High	XP_751932.1	protein kinase [Aspergillus fumigatus Af293]	XP_751932.1	LRPDLPEK		Unique	30.0446	484.282	2	0.842	0.0001759	1.1.1.1.1.1.1.1.1.1.1.-.1.1.1.1.1.1	27849.9	20256.1	19596.1	22623.1	26664	39626.3	17915.7	28850.4	35944.3	15237.5	44939.1	36682.9	11929	4607.07	23657.5	25600.7	26145.5	30545.4
High	XP_751932.1	protein kinase [Aspergillus fumigatus Af293]	XP_751932.1	SKGEPEPQVDLGGPR		Unique	37.2835	522.602	3	2.681	1.902e-06	1.-.-.1.1.1.1.-.-.1.1.1.-.1.1.-.1.1	116160	6684.14	1594.31	494273	439386	188062	76680.4	6644.98	4028.92	50290.3	57711.6	100929	41164.1	17359.5	98663.7	102789	135120	105812
High	XP_751933.1	conserved hypothetical protein [Aspergillus fumigatus Af293]	XP_751933.1	DHQAEKRDESVAPSK		Unique	16.8076	566.28	3	2.066	1.902e-06	-.-.-.1.-.1.-.-.-.-.1.1.1.-.1.1.1.1	8753.77	8083.62	4875.34	9515.78	71771.7	321258	1894.3	1151.94	2877.09	35390.8	37774.3	17487.1	100699	59209.3	183189	48530.1	52209.3	60242
High	XP_751933.1	conserved hypothetical protein [Aspergillus fumigatus Af293]	XP_751933.1	DTTSLPEDIQKELERPAVVR		Unique	71.4013	766.076	3	1.523	4.159e-06	-.-.-.-.-.1.-.-.1.1.-.-.1.-.1.1.1.1	3685.04	2625.22	6648.06	5927.01	8712.37	3198.3	1417.33	1780.3	1563.3	6300.27	2724.48	6820.58	246449	434605	396578	162976	259512	199116
High	XP_751933.1	conserved hypothetical protein [Aspergillus fumigatus Af293]	XP_751933.1	EIATEFYR		Unique	46.8848	514.756	2	1.316	5.371e-06	-.-.-.-.-.1.-.-.-.-.1.1.1.1.1.1.1.-	2500.71	1241.19	2849.51	2313.49	1357.23	1578.76	2007.39	11079.3	1167.61	352019	348437	355384	317964	34643.5	430566	186248	175155	159615
High	XP_751933.1	conserved hypothetical protein [Aspergillus fumigatus Af293]	XP_751933.1	ELERPAVVR		Unique	30.0859	534.812	2	1.057	3.916e-05	-.-.-.1.1.1.-.-.-.1.1.1.1.1.1.1.1.1	3455.9	6514.05	3140.98	44264.8	27478	125162	9734.88	6022	6654.82	11930.8	112726	98118	52332.7	9871.43	73492	30672.3	29672.8	39680.3
High	XP_751933.1	conserved hypothetical protein [Aspergillus fumigatus Af293]	XP_751933.1	IQQNGKTPAASSGPK		Unique	18.0777	495.267	3	2.62	1.902e-06	-.-.1.1.1.1.1.1.1.-.-.1.1.1.1.1.1.1	5324.84	1150.6	5949.67	74210.2	38377.7	600921	4538.81	3579.87	4288.15	10427.4	7597.66	15927.3	249683	67438.6	252684	88737.4	76747.2	93104.8
High	XP_751933.1	conserved hypothetical protein [Aspergillus fumigatus Af293]	XP_751933.1	KPMVPTPDSIPLFPAKPR		Unique	68.9707	498.534	4	2.372	1.902e-06	-.-.-.-.-.1.-.-.-.1.1.1.1.-.1.1.1.1	6611.18	1976.81	1442.51	4630.48	1577.74	9957.18	2059.65	1714.11	1776.49	83263.9	558224	461021	273765	490842	210491	156068	220291	128643
High	XP_751933.1	conserved hypothetical protein [Aspergillus fumigatus Af293]	XP_751933.1	NFGGTLVNEDEVR		Unique	51.3378	725.352	2	2.574	1.902e-06	-.-.-.-.-.1.-.-.-.-.-.1.1.1.1.1.1.1	1150.77	4599.4	1443.93	3825.16	5139.1	945.527	7012.78	1404.32	2800.59	5132.07	1095.16	1862.25	238605	21734.7	284317	104985	138333	115397
High	XP_751933.1	conserved hypothetical protein [Aspergillus fumigatus Af293]	XP_751933.1	QAPELLEILK		Unique	80.3788	577.345	2	1.902	1.902e-06	-.1.-.1.-.1.-.-.-.-.1.1.1.1.1.1.1.1	7248.9	21509.6	1149.56	37806.7	85130.6	416091	1492.15	1225.92	10280.4	186270	237157	167578	157511	10499.2	158640	82451.2	85457	80168.8
High	XP_751933.1	conserved hypothetical protein [Aspergillus fumigatus Af293]	XP_751933.1	QQVIDLISR		Unique	56.6138	536.311	2	1.324	5.371e-06	-.-.-.-.-.1.-.-.1.-.1.1.1.1.1.1.1.1	11523.9	4956.59	2235.64	6144.02	1007.89	4167.09	4048.72	5502.35	61687.2	250725	358835	290718	234069	22570.5	284124	144626	122257	171728
High	XP_751933.1	conserved hypothetical protein [Aspergillus fumigatus Af293]	XP_751933.1	QRLELENNILK		Unique	52.3312	457.265	3	2.203	1.902e-06	-.1.1.1.-.1.1.1.1.1.1.1.1.1.1.1.1.1	47327	71253.8	54214.4	28268	39471.2	108579	463499	535950	116094	573200	732800	398217	81725.3	3407.72	27450	230920	91144	187166
High	XP_751933.1	conserved hypothetical protein [Aspergillus fumigatus Af293]	XP_751933.1	RIDYVKENVATMEK		Unique	38.8256	565.963	3	2.003	1.902e-06	-.-.-.-.-.1.-.-.-.-.1.1.-.-.1.-.-.1	1241.09	2312.29	11146.5	1691.75	3788.59	106817	2396.84	4377.14	10206.8	121197	111050	72159	8056.13	1635.27	36347.3	2612.36	3224.88	72553.3
Medium	XP_751933.1	conserved hypothetical protein [Aspergillus fumigatus Af293]	XP_751933.1	SARKATTEEMPSVVPPINSIR		Unique	62.6142	761.742	3	0.101	0.004752	1.1.1.1.1.1.1.1.1.1.1.1.1.1.1.1.1.1	819898	285072	560104	2.22225e+06	1.99699e+06	801268	2.45856e+06	3709418	8382039	1031509	7598761	7.86387e+06	777141	167895	878138	1.76229e+06	1.9807e+06	2.11598e+06
High	XP_751933.1	conserved hypothetical protein [Aspergillus fumigatus Af293]	XP_751933.1	SDNSVDTVMK		Unique	29.9236	548.253	2	1.84	1.902e-06	-.-.-.1.1.1.1.1.-.-.-.1.1.1.1.1.-.1	2164.37	5085.07	1409.54	95067	65626.2	899977	81479	120026	96675.9	8550.39	7419.61	84878.4	275222	18415.1	372901	111354	134342	126183
High	XP_751933.1	conserved hypothetical protein [Aspergillus fumigatus Af293]	XP_751933.1	SVAETPEEQPITDIDEPPEDAELRR		Unique	57.0633	946.121	3	3.766	1.902e-06	-.-.-.-.-.1.-.-.-.-.-.-.-.-.1.-.1.1	2195.01	10120.4	1581.51	1000.37	1787.11	7565.04	2833	8309.87	1375.93	1960.82	2432.28	4996.33	6832.08	3295.35	9238.33	137680	176800	123016
High	XP_751933.1	conserved hypothetical protein [Aspergillus fumigatus Af293]	XP_751933.1	TRPVLDEDYHR		Unique	27.9189	467.569	3	2.709	1.902e-06	-.-.-.1.1.1.-.-.1.1.1.1.1.1.1.1.1.1	6158.65	7678.25	4522.9	893174	783499	2.05522e+06	2647.86	2149.02	19349.4	125749	750402	379406	530680	11014.6	1.17764e+06	463726	494531	540404
High	XP_751933.1	conserved hypothetical protein [Aspergillus fumigatus Af293]	XP_751933.1	TVSEGAAVAPEPDELDEQLHRK		Unique	49.2917	797.73	3	3.043	1.902e-06	-.-.-.-.-.1.-.-.-.-.-.-.1.-.1.-.-.-	10379.9	1269.27	1514.77	1261.81	10152.6	3974.83	9858	10650.9	2526.98	2798.9	1892.4	3508.77	444463	156607	169339	10712.1	10006.5	5792.82
High	XP_751933.1	conserved hypothetical protein [Aspergillus fumigatus Af293]	XP_751933.1	VAFAEELDIAPAPKPAVPEKK		Unique	62.0428	740.748	3	2.455	1.902e-06	-.-.-.1.-.1.-.-.-.1.1.1.1.1.1.-.1.1	1523.67	9169.99	1325.58	184273	671547	1.06624e+06	2854.72	4128.63	2610.87	164642	674654	471949	305673	18989.6	448419	225290	188750	289872
High	XP_751933.1	conserved hypothetical protein [Aspergillus fumigatus Af293]	XP_751933.1	VLADTLVER		Unique	45.9472	508.293	2	1.345	4.159e-06	1.-.-.-.1.1.1.1.1.1.1.1.1.1.1.1.-.-	3053.15	7276.02	1514.11	80129.1	47070.4	367303	264406	274821	160284	283525	693402	643976	311684	83118.6	165520	79838.3	9182.2	2528.04
High	XP_751934.2	CDK-activating kinase assembly factor MAT1 [Aspergillus fumigatus Af293]	XP_751934.2	MQAGGYDLREYYSR		Unique	50.1459	570.263	3	1.023	4.899e-05	1.1.1.1.1.1.-.-.-.-.-.1.1.1.1.-.1.1	13890.7	5494.17	15766.6	46086.3	25288.6	22131.1	1223.16	9672.69	10515.5	4118.76	3444.1	12265.6	49179.9	3228.13	26713.7	23333.6	25161	15885.7
Medium	XP_751936.1	possible apospory-associated protein c [Aspergillus fumigatus Af293]	XP_751936.1	EGLETSLQVQNK		Unique	55.058	673.352	2	0.244	0.002589	-.-.-.-.-.-.1.1.1.1.1.1.-.-.-.1.1.1	2368.87	1545.7	4233.61	4573.53	1017.35	1526.28	620860	907102	739966	805967	1.99947e+06	1.18626e+06	4614.82	1461.24	7093.54	459099	477825	390912
High	XP_751936.1	possible apospory-associated protein c [Aspergillus fumigatus Af293]	XP_751936.1	GGIPVVFPVFGPPPPNHATSSLPQHGFAR		Unique	85.5221	745.895	4	3.212	1.902e-06	1.-.-.1.1.1.-.-.-.-.1.1.1.-.1.1.1.1	1169.4	8105.92	5048.32	320093	187546	265012	1378.28	9102.91	1047.71	70439.9	56458.1	173237	212123	471036	171524	117482	122590	134601
High	XP_751936.1	possible apospory-associated protein c [Aspergillus fumigatus Af293]	XP_751936.1	NSNWEFLGK		Unique	59.5557	547.767	2	1.655	3.394e-06	-.-.-.1.1.1.-.-.-.-.-.-.1.1.1.-.1.1	3494.99	7915.32	7207.95	504040	430304	358744	1647.38	3230.5	4159.08	1189.58	5796.13	4107.53	249835	63713.9	324995	167957	193752	177448
High	XP_751936.1	possible apospory-associated protein c [Aspergillus fumigatus Af293]	XP_751936.1	VPIIVASAADDKPIFSVTR		Unique	74.7893	667.046	3	4.75	1.902e-06	1.-.-.1.1.1.1.1.1.1.1.1.1.1.1.1.1.1	2471.91	1884.78	956.538	160697	104257	425638	80705.1	100215	71255.1	59576.9	126060	175460	353355	35698.7	440417	183153	194904	220857
Medium	XP_751941.1	telomere length regulator protein (Rif1) [Aspergillus fumigatus Af293]	XP_751941.1	AVLTQEK		Unique	27.2339	394.729	2	0.273	0.002311	-.-.-.1.1.-.-.1.-.-.-.-.-.-.-.-.1.-	1431.76	5332.61	3268.04	535977	450179	380867	1085.91	2262.94	4375.93	10097.7	5073.09	7899.92	3057.65	3435.13	2583.14	4248.91	85554.2	7441.48
High	XP_751941.1	telomere length regulator protein (Rif1) [Aspergillus fumigatus Af293]	XP_751941.1	IWTENKVNESTK		Unique	28.6843	483.583	3	0.684	0.0003994	1.1.1.1.1.-.1.1.1.1.1.1.-.-.1.-.-.-	25083.3	10396.5	18796.2	34236.8	29150.8	55546.5	21160.7	29382.6	16731.4	20016.5	42003.2	34713.3	10670.1	1033.52	18091.6	6175.44	7419.38	5931.58
Medium	XP_751941.1	telomere length regulator protein (Rif1) [Aspergillus fumigatus Af293]	XP_751941.1	TANETFQAANTPTHHPVR		Unique	46.8999	664.66	3	0.339	0.001759	1.1.1.-.-.1.1.1.1.1.1.1.1.1.1.1.1.1	199039	158326	185814	4843.18	1509.81	5868.63	281753	458078	219274	233719	362945	332865	149183	43785.6	209655	566018	512429	752121
High	XP_751942.1	conserved hypothetical protein [Aspergillus fumigatus Af293]	XP_751942.1	CVANALLLDDKMR	1xCarbamidomethyl [C1]	Unique	56.6984	506.93	3	3.371	1.902e-06	1.1.1.1.1.1.1.1.1.1.1.1.1.1.1.1.1.1	466794	288333	300148	1.11688e+06	784470	470492	406541	414247	382076	372164	900294	588721	188502	38160.5	295439	424362	485558	566813
High	XP_751942.1	conserved hypothetical protein [Aspergillus fumigatus Af293]	XP_751942.1	CVANALLLDDKMRQIFADTGYGSK	1xCarbamidomethyl [C1]	Unique	83.6105	672.339	4	3.104	1.902e-06	1.1.1.1.1.1.1.-.1.1.-.1.1.-.1.1.1.1	39882.7	11485.9	7394.48	100688	84176.3	15230.9	14028.9	5008.33	3766.2	13757.5	12233.2	6205.73	17252.8	20930.9	6284.96	19810.3	15464.3	19266.7
High	XP_751942.1	conserved hypothetical protein [Aspergillus fumigatus Af293]	XP_751942.1	KYMQWLLLPEDSDR		Unique	77.201	598.634	3	1.771	3.394e-06	1.1.1.1.1.1.1.1.1.1.1.1.1.1.1.1.1.1	174673	193874	97706.5	361905	348689	278523	197865	138968	205604	127285	239947	277891	137170	7636.09	147898	170555	193055	234722
High	XP_751942.1	conserved hypothetical protein [Aspergillus fumigatus Af293]	XP_751942.1	LFVLFER		Unique	77.0073	462.271	2	0.611	0.0005528	1.1.1.-.-.1.1.1.1.-.1.1.1.1.1.1.1.1	453063	197792	214606	4167.64	10684.6	1104.64	150726	94260.2	193248	594788	362439	388924	133467	8351.98	136549	106084	141009	107481
High	XP_751942.1	conserved hypothetical protein [Aspergillus fumigatus Af293]	XP_751942.1	LIFNVSK		Unique	52.0508	410.75	2	0.961	8.032e-05	1.1.1.1.1.1.1.1.1.1.1.1.1.1.1.1.1.1	641951	335899	421382	793912	750079	580618	598744	616127	486576	436074	510252	885885	387533	133232	308994	469943	498070	512022
High	XP_751942.1	conserved hypothetical protein [Aspergillus fumigatus Af293]	XP_751942.1	LSTTPYQNLK		Unique	39.263	582.817	2	1.211	1.144e-05	1.-.1.1.1.1.1.1.1.1.1.1.-.-.-.1.1.1	1.18273e+06	726292	832930	999556	1.3353e+06	1.10505e+06	229176	265214	185851	134789	415043	340127	3673.89	4971.62	6561.97	579669	587756	545559
Medium	XP_751942.1	conserved hypothetical protein [Aspergillus fumigatus Af293]	XP_751942.1	NIGYGFAAGLLASR		Unique	79.6654	705.381	2	0.306	0.002024	-.1.-.1.1.1.-.1.-.1.-.-.1.-.1.1.1.1	2440.51	123296	1019.28	292215	218572	255644	2251.93	7596.68	4724.91	117421	4951.54	1104.51	153849	165958	178115	136620	142791	109566
High	XP_751942.1	conserved hypothetical protein [Aspergillus fumigatus Af293]	XP_751942.1	QIFADTGYGSK		Unique	41.7662	593.791	2	2.083	1.902e-06	1.1.1.1.1.1.1.1.1.1.1.1.1.1.1.1.1.1	1.13153e+06	633784	818389	2.58513e+06	1.58087e+06	1.26134e+06	554471	753351	654558	439403	1.22509e+06	1.00578e+06	657240	195487	826552	929495	920101	1.0143e+06
High	XP_751942.1	conserved hypothetical protein [Aspergillus fumigatus Af293]	XP_751942.1	SGKKPLVQIDELALTDTLK		Unique	68.4434	690.4	3	3.539	1.902e-06	1.1.1.1.1.1.1.1.1.1.1.1.1.1.1.1.1.1	155795	64100	92001.3	211091	179947	189082	72185.2	95704.1	71056	94167.8	166778	129374	66489	9716.91	65465.3	112057	89038.2	99786.6
High	XP_751942.1	conserved hypothetical protein [Aspergillus fumigatus Af293]	XP_751942.1	YGVEGETPDVRR		Unique	31.2858	459.897	3	2.007	1.902e-06	1.1.1.1.1.1.1.1.1.1.1.1.1.1.1.1.1.1	670141	337431	381463	1.3164e+06	925689	790198	496397	864298	593191	414804	1.11305e+06	1.00269e+06	263150	96578.4	242706	643710	685290	635311
High	XP_751943.1	DUF757 domain protein [Aspergillus fumigatus Af293]	XP_751943.1	AVEHLMTYWAILEK		Unique	81.7094	568.632	3	2.347	1.902e-06	-.1.-.1.1.1.1.-.1.1.1.1.1.1.1.1.-.1	9006.27	41549.7	1106.28	731078	140945	457604	20863.7	58661.9	80076.8	97279.5	245138	386205	92470	7474.46	63683.8	284053	193288	163115
High	XP_751943.1	DUF757 domain protein [Aspergillus fumigatus Af293]	XP_751943.1	FIKEYEKK		Unique	20.3905	542.805	2	1.58	4.159e-06	-.-.-.1.1.1.-.-.-.-.1.1.1.-.1.1.1.1	8977.83	9316.56	3818.48	412922	95749.6	140304	3903.92	7331.58	1008.34	78354.2	106475	125976	36736.9	50090.2	48964.8	68694.9	63659	88776.4
High	XP_751943.1	DUF757 domain protein [Aspergillus fumigatus Af293]	XP_751943.1	ISDYNFGTILR		Unique	70.101	649.841	2	2.25	1.902e-06	-.-.-.1.1.1.-.-.-.-.-.1.-.-.1.1.1.-	1706.71	999.604	3226.6	2.75905e+06	1.06797e+06	1.46906e+06	2188.08	5040.46	4435.37	1218.54	1950.59	2634.67	2219.17	3121.61	1254.98	333291	419017	399754
High	XP_751943.1	DUF757 domain protein [Aspergillus fumigatus Af293]	XP_751943.1	KFIKEYEK		Unique	21.798	542.805	2	1.159	1.379e-05	-.-.-.1.1.1.-.-.-.-.1.1.-.-.1.-.-.-	3247.39	5771.37	7685.71	205226	49817.2	62549.3	3656.66	1873.3	10912.3	181314	148229	173940	9619.01	2213.62	20776.5	4268.01	4847.27	2925.56
High	XP_751943.1	DUF757 domain protein [Aspergillus fumigatus Af293]	XP_751943.1	KISDYNFGTILR		Unique	63.836	713.887	2	1.894	1.902e-06	-.-.-.1.1.1.-.-.1.1.-.1.1.1.1.1.1.1	2406.28	2506.55	4261.66	1478043	639733	791033	3055.23	1665.03	2960.3	359527	286966	403183	289139	13837.1	193295	467294	194981	324919
High	XP_751943.1	DUF757 domain protein [Aspergillus fumigatus Af293]	XP_751943.1	MDDDIYEHFKR		Unique	43.7604	734.83	2	1.904	1.902e-06	-.-.-.1.1.1.-.-.-.-.1.1.1.1.1.1.1.1	6172.2	1503.4	2075.28	1.25773e+06	384419	882518	1375.56	1926.53	2034.42	585351	189473	732711	173538	6687.37	276024	186083	232991	202415
High	XP_751943.1	DUF757 domain protein [Aspergillus fumigatus Af293]	XP_751943.1	MQFYAIEIAR		Unique	71.6241	621.321	2	1.873	1.902e-06	-.-.1.1.1.1.1.1.1.1.1.1.1.1.1.1.1.1	4228.38	1838.32	115126	2171318	550422	1.26367e+06	142628	205446	309467	316789	969471	1.787e+06	442305	46611.4	379633	508967	597307	467626
High	XP_751947.1	conserved hypothetical protein [Aspergillus fumigatus Af293]	XP_751947.1	ADQIYALYDVLEGQK		Unique	85.2472	575.961	3	2.574	1.902e-06	-.-.1.1.-.1.-.-.-.-.-.-.1.-.1.1.1.1	6427.98	1427.31	9158.63	173440	169887	147541	4457.91	5861.24	9518.89	1230.25	1973.4	1236.13	199757	148370	260911	57021.4	50241.3	92539
High	XP_751947.1	conserved hypothetical protein [Aspergillus fumigatus Af293]	XP_751947.1	AEEALFSIDLPR		Unique	79.6276	680.859	2	2.236	1.902e-06	1.1.1.-.1.1.-.-.-.-.-.-.1.-.1.1.1.1	191389	124529	626057	163209	38985.9	363455	7094.83	3647.56	2711.07	5594.61	5151.85	2335.21	365839	1.24706e+06	724350	117238	128696	181877
High	XP_751947.1	conserved hypothetical protein [Aspergillus fumigatus Af293]	XP_751947.1	ALDSATQHDGKNCTVCK	2xCarbamidomethyl [C13; C16]	Unique	19.5525	635.624	3	3.646	1.902e-06	1.1.1.-.-.1.-.-.1.-.-.1.1.1.1.1.1.1	186352	81950.7	554126	1881.97	2545.35	942.843	1770.45	1144.49	4002.44	3635.95	1019.39	15814.3	311652	2905.68	419993	137031	140254	153757
High	XP_751947.1	conserved hypothetical protein [Aspergillus fumigatus Af293]	XP_751947.1	ALDSATQHDGKNCTVCKR	2xCarbamidomethyl [C13; C16]	Unique	18.4304	687.658	3	3.522	1.902e-06	1.1.1.-.-.1.-.-.-.-.-.-.1.-.1.1.1.1	285940	124708	728036	1004.33	2137.04	3940.61	4491.72	3416.89	5207.13	11122.3	9619.77	4600.57	462277	878941	778191	209093	210816	301602
High	XP_751947.1	conserved hypothetical protein [Aspergillus fumigatus Af293]	XP_751947.1	ALEDELSHLK		Unique	50.8746	577.806	2	2.203	1.902e-06	1.1.1.-.1.1.-.-.-.-.-.-.1.1.1.1.1.1	1.58395e+06	845949	3.75434e+06	328380	51332.8	1.82556e+06	4846.33	4133.76	9502.27	1679.28	1238.61	5903.32	2.27673e+06	68713.3	2.74918e+06	813788	923079	918823
High	XP_751947.1	conserved hypothetical protein [Aspergillus fumigatus Af293]	XP_751947.1	ALFVSLR		Unique	60.7355	403.25	2	0.79	0.0002361	-.-.1.-.-.1.-.-.-.-.-.-.1.-.1.-.-.-	10533.3	5038	137978	2530.75	2018.53	60191.9	3054.01	1049.81	1048.06	4856.78	7185.52	10740.2	96179.4	212514	223111	1354.13	3402.74	1954.93
High	XP_751947.1	conserved hypothetical protein [Aspergillus fumigatus Af293]	XP_751947.1	APITRPASAMGDLTATSK		Unique	45.8924	894.47	2	4.04	1.902e-06	1.1.1.-.-.1.-.1.1.1.1.1.1.1.1.1.1.1	985296	513550	3.58129e+06	8293.51	6838.35	6152.88	23630.7	23107.9	26222.3	21772.4	285544	19801	1.90808e+06	37836.5	3.3809e+06	934674	811225	885318
High	XP_751947.1	conserved hypothetical protein [Aspergillus fumigatus Af293]	XP_751947.1	ATDVTATTDK		Unique	18.7324	511.754	2	1.696	3.394e-06	-.1.1.-.-.1.-.1.-.-.-.-.1.1.1.1.1.1	113975	95323.7	118874	2046.31	3119.71	48614.6	3312.01	15970.1	6595.06	11414.4	5730.31	3022.67	76216.2	4620.29	45305.7	44772.8	50849.7	45984.9
High	XP_751947.1	conserved hypothetical protein [Aspergillus fumigatus Af293]	XP_751947.1	DAGSHYQKLEASNLALQNQLDMAER		Unique	62.4839	701.343	4	3.524	1.902e-06	-.1.1.-.-.-.1.-.1.-.1.1.1.-.1.-.-.-	355291	213123	670690	5107.98	1298.28	1057.76	243691	141811	112719	394850	411074	320304	455151	1.19221e+06	486424	6809.24	7554.32	6222.1
High	XP_751947.1	conserved hypothetical protein [Aspergillus fumigatus Af293]	XP_751947.1	DIDLKADQIYALYDVLEGQK		Unique	95.0584	770.734	3	2.106	1.902e-06	1.-.1.-.-.-.-.-.-.-.-.-.1.1.1.-.1.1	134985	237953	194477	1251.78	1001.9	4293.83	2300.51	4307.06	8901.74	10927.9	1693.55	2206.78	258828	26588.4	238890	92495.8	91477.4	104509
High	XP_751947.1	conserved hypothetical protein [Aspergillus fumigatus Af293]	XP_751947.1	DLKSENDSLR		Unique	24.1016	588.796	2	1.638	4.159e-06	-.-.-.1.1.-.-.-.-.-.-.-.1.-.1.-.1.1	1200.51	6611.69	1746.83	236421	168939	213025	3633.62	2128.33	7288.07	8747.01	10923	3116.64	74751.3	162364	140214	27163.4	34146.2	31577.7
High	XP_751947.1	conserved hypothetical protein [Aspergillus fumigatus Af293]	XP_751947.1	DLKSENDSLRQENAELK		Unique	35.0519	663.668	3	3.162	1.902e-06	1.1.1.1.1.1.-.-.-.-.-.-.1.1.1.1.1.1	721832	565471	2.62409e+06	234876	117035	1.22264e+06	1112.86	1901.61	6754.01	1448.94	3173.68	3145.13	1.4963e+06	23331.4	2453762	709349	650651	728524
High	XP_751947.1	conserved hypothetical protein [Aspergillus fumigatus Af293]	XP_751947.1	DSKAPITRPASAMGDLTATSK		Unique	45.4584	706.701	3	2.486	1.902e-06	1.1.1.-.-.1.-.-.-.-.-.-.1.-.1.1.1.1	141487	109010	543876	4786.24	3118.18	1708.62	10869.5	2925.24	4585.72	4585.38	2013.69	1502.3	336720	240453	452253	141422	157255	155987
High	XP_751947.1	conserved hypothetical protein [Aspergillus fumigatus Af293]	XP_751947.1	DSYDGSFIADERPQPVATSTR		Unique	51.1557	771.364	3	3.45	1.902e-06	1.1.1.-.-.1.-.-.-.-.-.-.1.1.1.1.1.1	509440	321377	1.25598e+06	9711.24	2094.61	6657.72	2183.36	2304.32	5765.22	1283.65	1599.9	4223.51	1.16093e+06	49437.8	1.39967e+06	283961	426110	289504
High	XP_751947.1	conserved hypothetical protein [Aspergillus fumigatus Af293]	XP_751947.1	EHIPLDAIPIPEDEKALFVSLR		Unique	90.2886	834.792	3	4.052	1.902e-06	1.1.1.-.-.1.-.-.-.-.-.-.1.-.1.1.1.1	559180	475234	1.66593e+06	1566.69	1536.52	1849.14	4885.04	7311.46	1332.45	10519	3920.52	1219.18	1.23061e+06	3.24814e+06	1.76246e+06	324608	343410	353055
High	XP_751947.1	conserved hypothetical protein [Aspergillus fumigatus Af293]	XP_751947.1	EIAQLRK		Unique	21.7628	429.264	2	0.659	0.0004561	1.1.1.1.1.1.1.1.-.1.1.1.1.1.1.1.1.1	196153	37659.7	200239	270446	356930	172012	130956	87466.8	106879	126125	109872	75168.8	135666	20644.9	304502	100448	122621	108841
High	XP_751947.1	conserved hypothetical protein [Aspergillus fumigatus Af293]	XP_751947.1	ENRDPLSSK		Unique	20.5527	523.267	2	0.943	9.654e-05	1.1.1.-.-.1.-.-.-.-.-.1.1.1.1.1.1.1	87320	60002.7	336044	5560.38	3759.93	2354.57	4049.59	6961.58	1295.65	1626.55	956.998	59169.6	248359	17823.3	466985	115101	130499	108729
High	XP_751947.1	conserved hypothetical protein [Aspergillus fumigatus Af293]	XP_751947.1	ERAEEALFSIDLPR		Unique	74.1679	549.289	3	2.274	1.902e-06	1.1.1.-.-.1.-.-.-.-.-.-.1.-.1.-.1.1	440524	168367	641186	7019.44	3548.68	8939.3	2595.11	11459.1	978.548	2018.17	4180.43	8377.97	363989	599352	532659	131014	176480	74726.8
High	XP_751947.1	conserved hypothetical protein [Aspergillus fumigatus Af293]	XP_751947.1	ERDMAVSQLGIAYLESR		Unique	71.9139	646.663	3	3.54	1.902e-06	1.1.1.1.1.1.-.-.-.-.-.-.1.1.1.1.1.1	928589	510252	1.86015e+06	269794	157511	1.18588e+06	7893.25	2908.47	1062.75	9214.66	3136.82	2623.69	1.6286e+06	29394.1	1.57318e+06	631523	554262	546848
High	XP_751947.1	conserved hypothetical protein [Aspergillus fumigatus Af293]	XP_751947.1	FGNVNLSHQIADAVER		Unique	60.5707	885.448	2	3.289	1.902e-06	1.1.1.-.-.1.-.-.-.-.-.-.1.1.1.1.1.1	2756995	1.4926e+06	6763945	6192.2	1567.38	1900.62	10094.9	6096.05	11376.7	7087.66	6481.25	1273.41	4.89397e+06	76535.6	5.82448e+06	1.33181e+06	2.0526e+06	1.87897e+06
High	XP_751947.1	conserved hypothetical protein [Aspergillus fumigatus Af293]	XP_751947.1	FGNVNLSHQIADAVERASQEAYAK		Unique	80.6413	655.329	4	2.205	1.902e-06	1.-.1.-.1.-.1.-.-.1.-.-.1.1.1.-.-.-	115656	197200	140070	8566.19	25870.6	8444.52	82027.2	10389.7	1532.07	61585.1	4878.68	1628.51	221181	4985.36	118542	2931.92	3074.12	8241.24
High	XP_751947.1	conserved hypothetical protein [Aspergillus fumigatus Af293]	XP_751947.1	FVSPPNDGADVSMTR		Unique	46.2222	531.584	3	3.335	1.902e-06	1.1.1.-.-.1.-.-.-.-.-.-.1.1.1.1.1.1	424994	285632	1.36291e+06	3771.75	3263.6	2971.97	10932.3	1258.85	2885.11	1844.72	7925.06	3228.29	796016	15235.1	1.34492e+06	338394	462358	365140
High	XP_751947.1	conserved hypothetical protein [Aspergillus fumigatus Af293]	XP_751947.1	GKLSSNLR		Unique	20.1332	437.759	2	0.822	0.0002019	1.1.1.1.-.1.-.-.-.-.-.-.1.1.1.1.1.1	349493	225206	875991	42566	80220.3	484090	2865.9	3365.7	2490.43	6654.36	6749.49	1070.63	838366	39085.1	1.12388e+06	360426	330628	318521
High	XP_751947.1	conserved hypothetical protein [Aspergillus fumigatus Af293]	XP_751947.1	HAELAAEDPSR		Unique	22.1445	598.289	2	2.246	1.902e-06	-.-.1.-.-.1.1.-.1.-.-.-.1.-.1.1.1.-	3859.31	6662.01	5570.04	10493.6	2982.36	107842	18236.8	29185.1	42046.4	2003.24	1748.25	2664.61	109535	146945	210661	41424	75039.6	68040.6
High	XP_751947.1	conserved hypothetical protein [Aspergillus fumigatus Af293]	XP_751947.1	HAELAAEDPSRLPQAAQK		Unique	36.2462	644.669	3	4.041	1.902e-06	1.1.1.-.-.1.-.1.-.-.-.1.1.1.1.1.1.1	2.10559e+06	1.2394e+06	6.19827e+06	2113.16	2315.12	3875.61	4126.32	48755.8	6211.06	2647.22	4507.16	110279	4.52135e+06	100030	6.00789e+06	1.59403e+06	1.43801e+06	1.5284e+06
High	XP_751947.1	conserved hypothetical protein [Aspergillus fumigatus Af293]	XP_751947.1	HSDHSIIPTTQR		Unique	28.0311	464.572	3	2.599	1.902e-06	1.1.1.-.-.1.-.-.-.-.-.-.1.-.1.1.1.1	330736	121732	915645	5562.42	7424.44	2552.51	5240.26	4288.44	3245.67	1801.85	5447.91	2541.71	571627	664781	667240	269801	285427	270611
High	XP_751947.1	conserved hypothetical protein [Aspergillus fumigatus Af293]	XP_751947.1	IDEMRQENAALK		Unique	30.1405	473.242	3	1.371	4.159e-06	1.1.1.-.-.1.-.-.-.-.-.-.1.1.1.1.1.1	47421.2	31178.8	132282	7329.8	6349.02	72838.3	2924.42	1367.49	2969.74	8998.8	4111.94	1617.03	82650.5	2819.33	144656	32866.2	42756.1	49359.6
High	XP_751947.1	conserved hypothetical protein [Aspergillus fumigatus Af293]	XP_751947.1	IPKPVPVSER		Unique	31.3506	561.337	2	0.948	9.335e-05	1.1.1.-.-.1.-.-.-.-.-.-.1.-.1.1.1.1	282904	199498	1.06964e+06	8499.64	11288.2	5524.64	1510.05	3796.33	1057.25	2889.78	2956.87	2420.27	631725	483851	1.02082e+06	227065	319886	348138
High	XP_751947.1	conserved hypothetical protein [Aspergillus fumigatus Af293]	XP_751947.1	KAQMSEAALK		Unique	23.0581	538.792	2	2.329	1.902e-06	1.1.1.-.-.1.-.-.-.-.-.-.1.-.1.1.1.1	306775	181379	962033	2384.75	9855.72	8758.81	4940.16	1847.46	3473.78	1973.7	2754.44	5247.51	532278	394729	1.17326e+06	286746	322989	375505
High	XP_751947.1	conserved hypothetical protein [Aspergillus fumigatus Af293]	XP_751947.1	KAQMSEAALKK		Unique	19.5737	402.229	3	2.059	1.902e-06	1.1.1.1.1.1.-.1.-.-.-.-.1.1.1.1.1.1	658588	312300	1.69806e+06	227683	89056.7	902057	1085.42	41567	4229.8	8617.01	1811.03	10337.2	1.11413e+06	39951.2	1.5297e+06	485678	465614	601738
High	XP_751947.1	conserved hypothetical protein [Aspergillus fumigatus Af293]	XP_751947.1	KIDEMRQENAALK		Unique	27.2997	515.94	3	1.104	2.304e-05	1.1.1.1.1.1.-.-.1.-.-.-.1.-.1.-.1.1	372718	179010	869109	193318	107627	496941	3353.28	1571.61	13899.1	3474.85	3111.58	3472.22	645350	1.06201e+06	902903	353800	389668	383324
High	XP_751947.1	conserved hypothetical protein [Aspergillus fumigatus Af293]	XP_751947.1	KIDEMRQENAALK	1xOxidation [M5]	Unique	20.7009	521.272	3	1.355	4.159e-06	1.1.1.-.-.1.-.-.-.-.-.-.1.-.1.1.-.-	17095	9823.06	55741.7	1730.67	1416.05	36725.3	1042.3	1856.81	9766.16	5218.07	3312.79	992.857	32077	57118.9	78905.4	13715.9	1407.36	943.455
High	XP_751947.1	conserved hypothetical protein [Aspergillus fumigatus Af293]	XP_751947.1	KQINNFADEEPDYAIDTSALER		Unique	62.5409	847.07	3	3.815	1.902e-06	1.1.1.-.-.1.-.-.-.-.-.-.1.1.1.1.1.1	361876	329576	1.37548e+06	991.152	6470.75	9721.5	5578.69	968.141	1039.42	1544.74	6445.36	1120.01	1.15208e+06	32203.2	1.15476e+06	337484	310449	225480
High	XP_751947.1	conserved hypothetical protein [Aspergillus fumigatus Af293]	XP_751947.1	KTLEEERLAR		Unique	23.4717	415.57	3	1.614	4.159e-06	1.1.1.-.-.1.-.-.-.-.-.-.1.-.1.1.1.1	151368	47477.3	247974	8431.16	10765.5	108814	1266.81	5017.29	1220.93	4721.82	6962.74	1790.23	336716	493684	315885	94637.9	95801.6	83530
High	XP_751947.1	conserved hypothetical protein [Aspergillus fumigatus Af293]	XP_751947.1	LDASLSKR		Unique	22.9017	445.259	2	0.569	0.0006644	1.1.1.-.-.1.-.-.-.-.-.-.1.1.1.1.1.1	285165	125359	632612	1024.45	2486.1	1334.71	1691.95	2452.95	5608.19	3037.56	1669.67	1497.45	444475	19094.4	678332	188894	211230	246829
High	XP_751947.1	conserved hypothetical protein [Aspergillus fumigatus Af293]	XP_751947.1	LDDSRNSLMSIENSVR		Unique	57.438	612.635	3	2.622	1.902e-06	1.1.1.-.1.1.-.-.-.-.-.-.-.1.1.1.1.1	290912	139626	612832	145068	81859.4	229506	2752.82	8220.18	10191.4	974.015	1427.04	1050.93	58339.9	16740.4	501873	144032	171270	161422
High	XP_751947.1	conserved hypothetical protein [Aspergillus fumigatus Af293]	XP_751947.1	LDYPTSHTPQK		Unique	27.4304	643.823	2	2.13	1.902e-06	1.1.1.-.1.1.1.1.-.-.1.-.1.1.1.1.1.1	512150	368587	1.84874e+06	237005	71784.5	876725	21196.3	88618.4	44330.3	2386.14	9851.91	1291.72	1.05259e+06	23213.1	2.19469e+06	443812	242634	580008
High	XP_751947.1	conserved hypothetical protein [Aspergillus fumigatus Af293]	XP_751947.1	LEASNLALQNQLDMAER		Unique	64.2094	958.48	2	3.465	1.902e-06	1.1.1.1.1.1.-.1.-.1.1.1.1.1.1.1.1.1	250779	206094	1.23547e+06	38363.1	34641.8	426712	1073.03	97073.5	1068.37	129357	220988	190005	499675	10279.2	1.42127e+06	259852	162149	290637
High	XP_751947.1	conserved hypothetical protein [Aspergillus fumigatus Af293]	XP_751947.1	LLQDKVSELER		Unique	43.2009	665.372	2	2.403	1.902e-06	1.1.1.1.1.1.-.1.-.-.-.-.1.1.1.1.1.1	1.20503e+06	1.12682e+06	3.46334e+06	366739	236834	1824069	8489.23	91605.2	9684.82	10808.8	7681.47	1060.61	2.65493e+06	81138.1	3194339	1.36744e+06	1.26713e+06	1.16354e+06
High	XP_751947.1	conserved hypothetical protein [Aspergillus fumigatus Af293]	XP_751947.1	MPEHSVYNEEPTLRPAQSPGAALATVLK		Unique	71.5856	752.389	4	2.387	1.902e-06	-.-.-.-.-.-.-.-.-.-.-.-.1.-.1.-.-.-	1402.09	5471.66	6501.04	5157.76	10235.4	4173.74	6540.36	4217.96	2376.03	1076.69	6997.48	1805.98	340608	481257	400864	1207.47	2082.6	8865.76
High	XP_751947.1	conserved hypothetical protein [Aspergillus fumigatus Af293]	XP_751947.1	MQLVTYQGAYNK		Unique	49.6502	708.353	2	2.245	1.902e-06	1.1.1.-.-.1.-.-.-.-.-.-.1.1.1.1.1.1	537094	306579	1.57064e+06	1522.74	2095.74	1405.97	9054.43	5816.86	10626.1	2483.75	2798.97	3366.63	1.21086e+06	36310.9	1.54429e+06	341147	398774	429752
High	XP_751947.1	conserved hypothetical protein [Aspergillus fumigatus Af293]	XP_751947.1	MQLVTYQGAYNKLDASLSK		Unique	66.4298	710.701	3	3.59	1.902e-06	1.1.1.-.-.1.-.1.1.-.-.1.1.1.1.1.1.1	126136	94989	135585	9715.52	2063.56	95623.3	18335.3	29419.5	19673.4	1306.53	4055.8	95767.6	263068	28248.5	154559	174294	158369	117005
High	XP_751947.1	conserved hypothetical protein [Aspergillus fumigatus Af293]	XP_751947.1	NSLMSIENSVR		Unique	54.2619	625.314	2	2.103	1.902e-06	1.1.1.-.-.1.-.-.-.-.-.-.1.1.1.1.1.1	748486	494923	2.71497e+06	10583	3987.98	1988.41	2198.97	10235.1	6304.24	10142.6	2779.27	2088.97	1.30953e+06	26875.7	2.10894e+06	659904	666471	563059
High	XP_751947.1	conserved hypothetical protein [Aspergillus fumigatus Af293]	XP_751947.1	QASLAHKENRDPLSSK		Unique	21.9547	594.315	3	2.319	1.902e-06	1.1.1.1.-.1.-.1.-.-.-.-.1.-.1.1.1.1	716487	100798	1.77761e+06	31072.4	139277	819086	6298.36	30918.9	10934.9	11063.6	5023.09	6021.9	467421	762079	1.62235e+06	518123	738750	696597
High	XP_751947.1	conserved hypothetical protein [Aspergillus fumigatus Af293]	XP_751947.1	QSISTKVQSTDETANSTR		Unique	25.459	651.655	3	3.159	1.902e-06	1.1.1.-.-.1.-.-.-.-.-.-.1.1.1.1.1.1	146355	54577	185549	1972.25	3479.82	107006	10231.9	2076.19	3592.35	2402.84	9360.7	1551.84	275220	19292.5	198520	62984.3	74243.4	82147.5
High	XP_751947.1	conserved hypothetical protein [Aspergillus fumigatus Af293]	XP_751947.1	QSVSNSAAPR		Unique	18.2012	508.76	2	1.8	1.902e-06	1.1.1.1.-.1.-.1.-.1.1.1.1.1.1.1.-.1	972739	1.03127e+06	3.9345e+06	25233.7	119888	1708265	4209.47	3594.1	1422.73	143637	382461	289552	2.39756e+06	160970	1.88142e+06	876828	698584	545828
High	XP_751947.1	conserved hypothetical protein [Aspergillus fumigatus Af293]	XP_751947.1	QVDKEMSLLEK		Unique	42.6813	440.567	3	2.028	1.902e-06	1.1.1.-.-.-.-.-.-.-.-.-.1.1.1.-.1.1	219384	159456	732181	8426.74	1919.39	5515.21	6861.66	5730.97	3292.56	8389.68	2607.67	6681.94	604646	5570.62	653191	150482	115010	243728
High	XP_751947.1	conserved hypothetical protein [Aspergillus fumigatus Af293]	XP_751947.1	QVDKEMSLLEKER		Unique	40.3992	535.615	3	2.436	1.902e-06	1.-.1.1.1.1.-.-.-.-.-.-.1.-.1.1.1.1	190237	432359	788338	158399	75950	275633	6822.39	2369.23	1035	1367.05	10596.2	6712	383958	472875	518893	107946	115398	161587
High	XP_751947.1	conserved hypothetical protein [Aspergillus fumigatus Af293]	XP_751947.1	RLDDSRNSLMSIENSVR		Unique	54.7895	664.669	3	1.999	1.902e-06	1.1.1.-.-.-.-.1.-.-.1.-.1.-.1.1.1.-	106287	59451.9	170007	6900.1	2883.08	6485.73	2671.94	2558.99	1728.34	1780.18	4303.27	3333.92	325738	202005	284939	109915	157421	136431
High	XP_751947.1	conserved hypothetical protein [Aspergillus fumigatus Af293]	XP_751947.1	RPVTDDMTSAFILPDITIR		Unique	89.1191	721.049	3	2.999	1.902e-06	1.1.1.-.-.1.-.1.1.-.1.-.1.-.1.1.1.1	109140	86060.2	417168	1050.96	4895.07	4639.36	92054.8	116087	34821.1	3351.21	82539.8	1383.71	330122	220653	350474	62230.1	68098.6	64783.7
High	XP_751947.1	conserved hypothetical protein [Aspergillus fumigatus Af293]	XP_751947.1	RRPVTDDMTSAFILPDITIR		Unique	83.8326	773.083	3	5.02	1.902e-06	1.1.1.-.-.1.-.-.-.-.-.-.1.-.1.1.1.1	1.20395e+06	205041	3.62698e+06	4578.8	1049.86	7520.46	11411.9	1681.19	11452.7	4306.55	3014.4	5247.28	2.73258e+06	3.6739e+06	2.63166e+06	626076	521138	666075
High	XP_751947.1	conserved hypothetical protein [Aspergillus fumigatus Af293]	XP_751947.1	RRPVTDDMTSAFILPDITIR	1xOxidation [M8]	Unique	76.1963	778.414	3	3.127	1.902e-06	1.1.1.-.-.1.-.-.-.-.-.-.1.-.1.-.-.-	8906.05	5605.25	83455.5	2178.18	1933.97	11227.8	1044.48	1210.49	1376.71	6739.35	2540.03	2012.02	61981.5	38467.4	67479.2	7128.56	6626.98	1125.14
High	XP_751947.1	conserved hypothetical protein [Aspergillus fumigatus Af293]	XP_751947.1	RSEATTNSFASFGSDFDPEHEALASTK		Unique	66.2954	968.109	3	6.697	1.902e-06	-.-.1.-.-.1.-.-.-.-.-.-.1.-.1.-.-.-	7885.28	4908.26	1179.8	1222.98	3553.93	151829	990.055	8817.21	2040.4	5605.94	1276.79	2478.2	194456	350010	308974	2051.47	11131.5	1497.87
Medium	XP_751947.1	conserved hypothetical protein [Aspergillus fumigatus Af293]	XP_751947.1	RTASESLRR		Unique	17.2518	538.302	2	0.159	0.003703	-.1.1.-.1.-.-.-.-.-.-.-.1.1.1.1.-.-	96692.5	77047	56693.9	2480.7	12057.7	2620.49	4026.98	1577.6	2200.69	1349.36	1596.07	1085.42	239620	8961.8	15553.5	10223.2	2030.56	2860.52
High	XP_751947.1	conserved hypothetical protein [Aspergillus fumigatus Af293]	XP_751947.1	RTLSEMHAK		Unique	18.5366	536.782	2	1.144	1.735e-05	1.1.1.-.-.-.-.-.-.-.-.-.1.-.1.-.-.1	105816	33027.9	218726	9812.07	1218.9	2249.71	3821.31	942.843	2723.48	1536.99	976.202	2111.8	155028	86707.2	243232	9295.28	7431.71	69058.7
High	XP_751947.1	conserved hypothetical protein [Aspergillus fumigatus Af293]	XP_751947.1	SEATTNSFASFGSDFDPEHEALASTK		Unique	71.5438	916.076	3	4.875	1.902e-06	-.-.1.-.-.-.-.-.-.-.-.-.1.-.1.-.-.-	1100.11	10224	9037.3	6279.58	2107.22	2421.43	1071.42	5894.06	1058.2	2466.12	3781.13	11432.8	158409	144937	269330	7461.47	2189.85	2324
High	XP_751947.1	conserved hypothetical protein [Aspergillus fumigatus Af293]	XP_751947.1	SENDSLRQENAELK		Unique	27.9647	544.932	3	2.106	1.902e-06	1.1.1.1.-.1.-.-.-.-.-.-.1.1.1.1.1.1	135054	77911.7	438419	37046	126905	220912	10570.4	6083.91	1926.84	2511.18	4282.38	3230.65	283926	7478.07	411747	133832	132725	134938
High	XP_751947.1	conserved hypothetical protein [Aspergillus fumigatus Af293]	XP_751947.1	SLAAKIEK		Unique	25.1163	430.266	2	0.963	7.928e-05	-.1.1.-.-.-.-.-.-.-.-.-.1.-.1.1.-.-	40942.5	47348.2	57646	3548.19	1619	4445.38	3811.74	8315.88	952.568	10017.9	1748.18	1119.35	176673	80041.9	125327	67390.4	3491.34	1185.43
High	XP_751947.1	conserved hypothetical protein [Aspergillus fumigatus Af293]	XP_751947.1	SRVYESEDDDHRR		Unique	17.1243	555.252	3	1.653	3.394e-06	1.1.1.1.1.1.-.-.-.-.-.-.1.-.1.1.1.1	282811	133311	701941	118129	34243	400466	11520.4	5173.68	3355.41	2152.9	7090.34	3964.76	304410	1.05967e+06	688597	222967	246270	228709
High	XP_751947.1	conserved hypothetical protein [Aspergillus fumigatus Af293]	XP_751947.1	SSMKDSKAPITRPASAMGDLTATSK		Unique	43.8352	638.577	4	3.44	1.902e-06	1.-.1.1.-.1.-.-.-.-.-.-.1.-.1.1.1.1	52057.6	130233	133742	13165.3	11647.7	38481.2	2358.66	5180.48	6595.3	1993.61	6262.32	6046.52	120467	83262.5	109009	23340.9	25342.4	32426.7
High	XP_751947.1	conserved hypothetical protein [Aspergillus fumigatus Af293]	XP_751947.1	SSSPAVRLDYPTSHTPQK		Unique	38.2044	493.504	4	1.645	3.394e-06	1.1.1.-.-.1.-.-.-.-.-.-.1.1.1.1.1.1	285969	110799	558659	1524.72	1655.78	3600.85	1353.58	2167.1	9030.52	3276.68	2851.81	2063.39	649630	31859.2	461571	153497	138860	162202
High	XP_751947.1	conserved hypothetical protein [Aspergillus fumigatus Af293]	XP_751947.1	TGGVEESRTKIAK		Unique	19.092	459.256	3	1.84	1.902e-06	1.-.1.-.1.1.-.1.-.-.1.-.1.-.1.1.-.-	18393.3	14493.5	26755.4	14512.9	14240.4	12726.6	7277.71	2967.59	8326.56	4725.36	7510.89	9474.07	29803.5	13061.3	16672.9	2717.36	3928.57	4775.03
High	XP_751947.1	conserved hypothetical protein [Aspergillus fumigatus Af293]	XP_751947.1	TLSEMHAK		Unique	19.8073	458.731	2	1.557	4.159e-06	1.1.1.1.-.1.1.1.1.1.1.1.1.1.1.1.1.1	363025	467028	215101	320658	429560	447061	56722.5	85215.1	128731	64462.8	356522	296806	300047	109510	204705	134042	190796	200419
Medium	XP_751947.1	conserved hypothetical protein [Aspergillus fumigatus Af293]	XP_751947.1	TLSEMHAKVR		Unique	30.3535	586.317	2	0.141	0.004006	1.1.1.1.1.1.1.1.1.1.1.1.1.1.1.1.1.1	1.2221e+06	749395	779041	4.40659e+06	3438765	1.68647e+06	2168876	2.42629e+06	2.65374e+06	1.40585e+06	4592445	3.65985e+06	499668	139220	1.51908e+06	1.79236e+06	2.43459e+06	2.78349e+06
High	XP_751947.1	conserved hypothetical protein [Aspergillus fumigatus Af293]	XP_751947.1	VIVEEVDITEPLDSTAEDATGHAK		Unique	68.7848	847.086	3	4.221	1.902e-06	1.1.1.-.-.-.-.-.-.-.-.-.1.-.1.1.-.-	723346	350634	1.09337e+06	6768.93	4437.02	5505.15	2906.73	1391.24	11142.3	2482.84	4797.43	3740.56	813652	1.70641e+06	1.19101e+06	2928.1	1049.27	11303.3
High	XP_751947.1	conserved hypothetical protein [Aspergillus fumigatus Af293]	XP_751947.1	VQSTDETANSTR		Unique	17.3732	654.805	2	2.338	1.902e-06	1.1.1.-.-.1.-.-.-.-.-.-.1.1.1.1.1.1	363997	270047	1.06717e+06	989.186	6293.94	3891.7	5200.36	2920.33	4403.05	6535.03	3676.47	2889.15	739044	24412.2	1.1414e+06	319056	335600	331279
High	XP_751947.1	conserved hypothetical protein [Aspergillus fumigatus Af293]	XP_751947.1	VRDSYDGSFIADERPQPVATSTR		Unique	48.547	856.421	3	3.187	1.902e-06	1.-.1.-.1.-.1.-.-.-.-.-.1.1.1.-.1.1	376764	551609	1.55127e+06	8975.17	82005.9	10186	54528.2	1714.37	1278.69	2911.42	7801.45	7304.87	1.08082e+06	19038.2	1.62983e+06	541320	480746	495744
High	XP_751947.1	conserved hypothetical protein [Aspergillus fumigatus Af293]	XP_751947.1	VSMAEADSNLSVPIERPR		Unique	56.1905	657.67	3	2.835	1.902e-06	1.1.1.-.-.1.-.-.-.-.-.-.1.1.1.1.1.1	763014	600657	3764187	1341.34	5088.08	4550.72	10465.5	6682.17	1630.1	2542.09	1314.96	7752.29	2.22671e+06	37627.3	2.96921e+06	702991	736482	866559
High	XP_751947.1	conserved hypothetical protein [Aspergillus fumigatus Af293]	XP_751947.1	VSMAEADSNLSVPIERPRR		Unique	50.9265	532.53	4	2.562	1.902e-06	1.-.1.-.-.1.-.-.-.-.-.-.1.-.1.1.1.1	395588	493296	530378	9688.24	1328.39	2293.82	6466.49	6999.56	6121.16	1462.97	4191.55	2459.05	665614	746727	408962	207689	127203	173108
High	XP_751947.1	conserved hypothetical protein [Aspergillus fumigatus Af293]	XP_751947.1	VYESEDDDHRR		Unique	17.0652	474.208	3	2.175	1.902e-06	1.1.1.1.-.1.-.-.-.-.-.-.1.1.1.1.1.1	230786	118517	813183	74268.6	146402	369468	10030.4	997.124	1149.53	1540.82	2642.25	1249.46	587258	10503.6	636539	195321	238074	329280
High	XP_751953.1	conserved hypothetical protein [Aspergillus fumigatus Af293]	XP_751953.1	LLEPTLR		Unique	46.1628	421.261	2	0.684	0.0004003	1.1.1.1.1.1.1.1.1.1.1.1.1.1.1.1.1.1	236339	97256.7	205153	705313	804345	322690	186062	206538	294949	139341	670539	540745	89722.4	16673.9	183422	314414	282166	294456
High	XP_751953.1	conserved hypothetical protein [Aspergillus fumigatus Af293]	XP_751953.1	MLVGMAR		Unique	39.745	389.209	2	0.736	0.0003123	1.1.1.1.1.1.1.1.-.1.1.1.1.-.1.1.1.1	153283	111738	79989.8	548469	510811	238439	145040	43991.3	77723.9	74941.7	684203	301057	43302.7	74921.3	45485	175327	230128	235753
High	XP_751954.1	short chain dehydrogenase [Aspergillus fumigatus Af293]	XP_751954.1	AAVIQLGR		Unique	42.1358	414.258	2	1.063	3.333e-05	1.1.1.1.1.1.1.1.1.1.1.1.1.1.1.1.1.1	1.70439e+06	492618	550829	5.55303e+06	4.50457e+06	1.5926e+06	2.45859e+06	3240043	640809	1.51778e+06	2250612	2014572	627174	271404	766574	1.62956e+06	1.91767e+06	1.58561e+06
High	XP_751954.1	short chain dehydrogenase [Aspergillus fumigatus Af293]	XP_751954.1	AKEELGTELHYR		Unique	34.3187	482.584	3	2.746	1.902e-06	1.1.1.1.1.1.-.1.-.-.-.-.1.-.1.-.-.-	511518	182890	219575	972325	644112	509615	10127.8	1913.97	3999.35	1613.77	2432.16	7349.16	218021	230860	313269	2109.35	1204.97	4314.26
High	XP_751954.1	short chain dehydrogenase [Aspergillus fumigatus Af293]	XP_751954.1	DTELLTSTVEQIADVEGR		Unique	86.6507	659.332	3	2.807	1.902e-06	1.1.1.1.1.1.-.-.-.-.1.1.-.1.1.1.1.1	95641.2	17956	59697.8	269563	177566	200594	2914.04	4355.71	6328.6	82638.6	103142	186703	86310.4	17291.7	110077	64689.2	115170	115079
High	XP_751954.1	short chain dehydrogenase [Aspergillus fumigatus Af293]	XP_751954.1	GLGLTQAEALLEAGAK		Unique	81.3679	771.43	2	3.146	1.902e-06	1.1.1.1.1.1.1.1.1.1.1.1.1.1.1.1.1.1	379898	528368	346185	2.49325e+06	1.52733e+06	1.20895e+06	714641	1.0614e+06	402020	817724	1.62675e+06	1.15025e+06	413587	104274	649167	947660	941755	932599
High	XP_751954.1	short chain dehydrogenase [Aspergillus fumigatus Af293]	XP_751954.1	GLICPAYNASK	1xCarbamidomethyl [C4]	Unique	41.7682	597.303	2	1.799	1.902e-06	1.1.1.1.1.1.1.1.1.1.1.1.1.1.1.1.1.1	495979	182964	218843	2.08335e+06	1.59425e+06	530540	339813	477805	202235	215415	474007	376964	279812	135769	366246	572644	565443	610719
High	XP_751954.1	short chain dehydrogenase [Aspergillus fumigatus Af293]	XP_751954.1	IDGGHCAW	1xCarbamidomethyl [C6]	Unique	35.2181	458.193	2	1.593	4.159e-06	1.1.1.1.1.1.1.1.1.1.1.1.1.1.1.1.1.1	266722	141046	132122	1.05868e+06	859673	422555	357703	614100	262975	229799	911342	583525	127844	35936.4	290560	386768	483341	471646
High	XP_751954.1	short chain dehydrogenase [Aspergillus fumigatus Af293]	XP_751954.1	LSTPNEYR		Unique	28.1282	490.246	2	0.891	0.0001358	1.1.1.1.1.1.1.1.-.1.-.-.1.1.1.1.1.1	192294	171726	114709	1181428	989750	619588	217259	376918	274251	143945	2340.24	10327.5	146975	60508.5	251070	419180	400270	300074
High	XP_751954.1	short chain dehydrogenase [Aspergillus fumigatus Af293]	XP_751954.1	MPEFSLAGK		Unique	54.9952	490.249	2	1.935	1.902e-06	1.1.1.1.1.1.1.1.1.1.1.1.1.1.1.1.1.1	333437	181098	169982	847661	499470	493652	495144	800178	303727	469121	952191	630546	193223	68153.7	269020	466348	454339	408485
High	XP_751954.1	short chain dehydrogenase [Aspergillus fumigatus Af293]	XP_751954.1	NLAMEWGQYGIR		Unique	71.7292	719.351	2	2.192	1.902e-06	1.1.1.1.1.1.1.1.1.1.1.1.1.1.1.1.1.1	537765	222835	21951.9	2.78166e+06	1.58281e+06	680019	736878	1.04371e+06	230848	488048	763405	490232	279888	54805	420979	613152	612113	655113
High	XP_751954.1	short chain dehydrogenase [Aspergillus fumigatus Af293]	XP_751954.1	VNTISPGYIVTK		Unique	51.7028	646.367	2	2.168	1.902e-06	1.1.1.1.1.1.1.1.1.1.1.1.1.1.1.1.1.1	1.04058e+06	560719	460450	4.81537e+06	4.09116e+06	1.30549e+06	1.01024e+06	1.33554e+06	527168	554954	957121	859763	558165	286979	838271	1.19007e+06	1.21327e+06	1.32604e+06
High	XP_751954.1	short chain dehydrogenase [Aspergillus fumigatus Af293]	XP_751954.1	VVLVSGAAR		Unique	33.5443	436.272	2	1.406	4.159e-06	1.1.1.1.1.1.1.1.1.1.1.1.1.1.1.1.1.1	1.51353e+06	858480	784256	4.90033e+06	2.18552e+06	2.29941e+06	2.02377e+06	3.61061e+06	1.25449e+06	1.785e+06	3.89596e+06	2.60086e+06	1081967	352166	1.28809e+06	1.85501e+06	2.00066e+06	1.95343e+06
High	XP_751954.1	short chain dehydrogenase [Aspergillus fumigatus Af293]	XP_751954.1	VYGLDRLEEPSAEFFEIQKR		Unique	75.4968	809.418	3	3.275	1.902e-06	1.1.1.1.1.1.1.1.1.1.1.1.1.1.1.1.1.1	603990	468490	289642	2.67277e+06	1.39911e+06	977140	1.38977e+06	1.95455e+06	390499	1.02663e+06	1.4617e+06	1.82374e+06	503316	13076.8	654334	787014	698338	637349
Medium	XP_751957.1	conserved hypothetical protein [Aspergillus fumigatus Af293]	XP_751957.1	AAQEEAEQIGRPGFAGR		Unique	38.5516	596.299	3	0.235	0.002685	1.1.1.-.1.1.-.-.-.-.-.-.1.1.1.1.1.-	27203.6	13184.1	38398	27361.1	17933.2	28831.6	5989.33	1808.57	1387.88	3942.72	2750.62	1738.7	13578.4	5323.49	18012.6	28660.6	57200.4	37696.4
High	XP_751957.1	conserved hypothetical protein [Aspergillus fumigatus Af293]	XP_751957.1	STVIDLDGRDPDFAASLR		Unique	67.4243	649.997	3	2.35	1.902e-06	1.-.1.1.1.1.-.-.-.-.1.1.1.-.1.1.-.1	28885.4	51757.2	28662.2	6866.08	5396.03	25637	3082.2	2260.24	10248.7	8979.38	9122.88	12116	4417.74	14987	15778.4	5660.57	7123.45	9630.42
High	XP_751959.1	oligosaccharyltransferase subunit ribophorin II [Aspergillus fumigatus Af293]	XP_751959.1	AHQVFLLLR		Unique	63.639	548.835	2	1.544	4.159e-06	1.1.1.1.1.1.1.1.1.1.1.1.1.-.1.1.1.1	486816	89724.9	344054	382459	417762	627884	375682	295585	556803	162369	850259	402872	118295	169572	312191	407814	362094	413645
High	XP_751959.1	oligosaccharyltransferase subunit ribophorin II [Aspergillus fumigatus Af293]	XP_751959.1	ALGEVQGRR		Unique	19.9139	493.281	2	0.826	0.0001971	1.1.-.1.1.1.1.1.1.1.1.1.1.1.-.1.1.1	174425	55180	101839	443690	520433	114394	68896.9	37922.3	40961.7	84500.4	148441	54361.2	49118.8	31614.8	40654.2	117614	102194	144952
High	XP_751959.1	oligosaccharyltransferase subunit ribophorin II [Aspergillus fumigatus Af293]	XP_751959.1	DLPVQFLSVAEPLDAR		Unique	91.5758	590.653	3	3.298	1.902e-06	1.1.1.1.1.1.1.1.1.1.1.1.1.1.1.1.1.1	1.10572e+06	599790	739425	882519	679590	1.47497e+06	403016	416019	475412	378801	768509	556738	409339	132594	661063	680272	445949	574012
High	XP_751959.1	oligosaccharyltransferase subunit ribophorin II [Aspergillus fumigatus Af293]	XP_751959.1	EKIPDNKPLSKPVALGSSDTLK		Unique	44.0015	779.772	3	4.275	1.902e-06	1.1.1.1.1.1.1.1.1.1.1.1.1.1.1.1.1.1	2.17656e+06	1.23266e+06	1.56675e+06	1.90059e+06	1.66781e+06	3345976	680667	615382	1.33845e+06	253869	1.39569e+06	1.10472e+06	811272	109293	1.56905e+06	1.12887e+06	1.38345e+06	1.28426e+06
High	XP_751959.1	oligosaccharyltransferase subunit ribophorin II [Aspergillus fumigatus Af293]	XP_751959.1	IPDNKPLSKPVALGSSDTLK		Unique	45.9378	694.059	3	4.278	1.902e-06	1.1.1.1.1.1.1.1.1.1.1.1.1.1.1.1.1.1	1.18321e+06	755052	850247	1.22046e+06	1.03394e+06	1.46136e+06	341000	300754	478432	185140	585632	579006	534078	134079	925960	622515	691025	656544
High	XP_751959.1	oligosaccharyltransferase subunit ribophorin II [Aspergillus fumigatus Af293]	XP_751959.1	LVIGSFGSSHAYNEPAFPLIVAR		Unique	88.8063	815.769	3	4.816	1.902e-06	1.1.1.1.1.1.1.1.1.1.1.1.1.1.1.1.1.1	1204540	549995	685812	827297	693610	1.37082e+06	1155388	967910	1.67149e+06	856187	2.5474e+06	1.73685e+06	402702	19586.1	576834	971802	1.08562e+06	901602
High	XP_751959.1	oligosaccharyltransferase subunit ribophorin II [Aspergillus fumigatus Af293]	XP_751959.1	NPDEPVPTVEVSR		Unique	43.8345	719.862	2	2.537	1.902e-06	1.1.1.1.1.1.1.1.1.1.1.1.1.1.1.1.1.1	2.01325e+06	1.013e+06	1.31176e+06	1.17086e+06	1.31001e+06	2056381	773238	670785	1.11117e+06	559968	2630495	1.49541e+06	786685	277910	1.20193e+06	1.17808e+06	1.30272e+06	1.25529e+06
High	XP_751959.1	oligosaccharyltransferase subunit ribophorin II [Aspergillus fumigatus Af293]	XP_751959.1	RAHQVFLLLR		Unique	56.4978	418.259	3	1.978	1.902e-06	1.1.1.1.1.1.1.1.1.1.1.1.1.-.1.1.1.1	858242	317932	278622	524318	514266	560128	933032	735027	950171	720488	1.0175e+06	1.3126e+06	240819	215438	249793	724019	587147	499620
High	XP_751959.1	oligosaccharyltransferase subunit ribophorin II [Aspergillus fumigatus Af293]	XP_751959.1	SRLELTQK		Unique	25.5667	487.785	2	1.102	2.304e-05	1.1.1.1.1.1.1.1.1.1.1.1.1.1.1.1.1.1	1.00756e+06	441206	575010	1.10996e+06	1.04889e+06	1.31175e+06	129234	93154.7	266559	91667	515381	204494	291516	91068.1	745442	435780	470925	590600
High	XP_751959.1	oligosaccharyltransferase subunit ribophorin II [Aspergillus fumigatus Af293]	XP_751959.1	SRLELTQKDLPVQFLSVAEPLDAR		Unique	85.1054	682.128	4	1.826	1.902e-06	1.1.-.1.1.1.-.-.-.-.1.-.1.-.1.1.1.1	459881	116700	161328	306070	410238	227310	5622.4	4889.25	8096.29	1240.39	130500	7812.29	163934	376937	204097	69729.9	51834.1	145432
High	XP_751959.1	oligosaccharyltransferase subunit ribophorin II [Aspergillus fumigatus Af293]	XP_751959.1	TGLDISYPFTVK		Unique	75.9618	670.858	2	2.77	1.902e-06	1.1.1.1.1.1.-.1.1.-.1.1.1.1.1.1.1.1	2.3397e+06	1.12416e+06	1.88964e+06	1.8277e+06	2.19544e+06	3187608	363776	522574	385043	459503	616202	585206	907002	315697	1.45569e+06	1.01055e+06	1.01462e+06	1.38154e+06
High	XP_751959.1	oligosaccharyltransferase subunit ribophorin II [Aspergillus fumigatus Af293]	XP_751959.1	VILTAQEGSSAK		Unique	29.7814	602.333	2	2.174	1.902e-06	-.1.-.-.1.1.-.-.1.1.1.1.1.1.-.-.-.1	5439.38	9547.24	1781.18	203261	166064	147307	10587.2	3450.51	1315.44	190226	808720	311780	334464	66013.7	63180.8	1864.71	10936	1309.72
High	XP_751959.1	oligosaccharyltransferase subunit ribophorin II [Aspergillus fumigatus Af293]	XP_751959.1	VILTAQEGSSAKR		Unique	26.0361	453.924	3	2.009	1.902e-06	1.1.1.1.1.1.1.1.1.1.1.1.1.1.1.1.1.1	463885	201512	222943	107811	183167	569350	189312	226194	336036	214535	700163	399199	157782	49825.3	140776	329367	305778	182844
High	XP_751959.1	oligosaccharyltransferase subunit ribophorin II [Aspergillus fumigatus Af293]	XP_751959.1	YGKLPEIHHIFK		Unique	49.1998	494.613	3	2.242	1.902e-06	1.-.1.1.1.1.1.1.1.1.1.1.-.-.-.-.1.1	616478	354609	372276	499360	142415	640983	231238	254528	405616	189800	760843	529236	9304.37	4560.28	7964.45	304994	305430	253690
Medium	XP_751967.1	aldehyde dehydrogenase [Aspergillus fumigatus Af293]	XP_751967.1	ALKDPSWK		Unique	28.853	472.763	2	0.121	0.004359	-.1.1.1.1.1.-.-.1.-.1.1.1.1.1.1.1.1	168098	111560	139117	217193	190860	230695	1289.47	1975.24	62286.8	251924	322659	132648	103013	22838.5	180194	42409.4	138728	107490
High	XP_751967.1	aldehyde dehydrogenase [Aspergillus fumigatus Af293]	XP_751967.1	ANDTTYGLGAAVFTK		Unique	62.981	764.886	2	2.693	1.902e-06	-.-.-.1.1.1.-.-.-.-.-.-.1.-.1.1.1.-	1247.76	5631.71	7460.5	667151	554402	712147	3505.14	3236.04	1876.22	10272.2	2951.33	1001.4	355296	213114	511726	255611	208809	213908
High	XP_751967.1	aldehyde dehydrogenase [Aspergillus fumigatus Af293]	XP_751967.1	ANDTTYGLGAAVFTKDIER		Unique	67.5226	681.344	3	2.563	1.902e-06	1.1.1.1.1.1.-.-.-.-.1.-.-.-.-.-.-.-	248963	346869	256539	520783	325855	274017	8697.86	3199.11	6618.52	5088.96	8128.74	3114.31	2218.97	6736.25	3091.54	2662.49	1466.66	1021.78
High	XP_751967.1	aldehyde dehydrogenase [Aspergillus fumigatus Af293]	XP_751967.1	AVHVNLGTKL		Unique	46.4333	526.317	2	2	1.902e-06	1.1.-.1.1.1.1.1.1.-.1.1.1.1.1.1.1.1	288915	92804	192042	381880	263763	687668	127119	141546	177652	189370	412386	250382	188725	13515.1	277196	194638	200234	214085
High	XP_751967.1	aldehyde dehydrogenase [Aspergillus fumigatus Af293]	XP_751967.1	GFFIAPTIFTNVKDDMR		Unique	88.5216	658.005	3	2.752	1.902e-06	-.-.1.1.-.-.1.1.1.1.1.1.1.1.1.1.1.-	8753.7	1514.98	9915.94	21148.9	3388.16	9570.59	92272.5	40453.5	216512	115302	415047	227768	9911.05	4038.62	16760	23445.9	30839.2	28208.7
High	XP_751967.1	aldehyde dehydrogenase [Aspergillus fumigatus Af293]	XP_751967.1	ILVHESVYDR		Unique	36.1846	615.828	2	1.828	1.902e-06	1.1.1.1.1.1.1.1.1.1.1.1.1.1.1.1.1.1	370691	245774	379925	632067	528948	830787	424999	487384	782452	263051	1.05034e+06	911068	411363	48620.3	612078	534918	521226	476940
High	XP_751967.1	aldehyde dehydrogenase [Aspergillus fumigatus Af293]	XP_751967.1	KALKDPSWK		Unique	24.054	536.811	2	1.73	3.394e-06	-.-.-.-.1.1.1.1.1.1.1.1.-.1.1.1.1.1	3086.55	3034.05	1901.33	433586	327463	284544	155881	172591	190094	102829	581583	336493	66021.6	6827.7	162406	177649	194185	222564
High	XP_751967.1	aldehyde dehydrogenase [Aspergillus fumigatus Af293]	XP_751967.1	KYSQPIGLFINNEFVPSK		Unique	77.8928	694.374	3	3.061	1.902e-06	1.1.1.1.1.1.-.1.-.1.1.1.1.1.1.1.1.1	205321	190656	198207	631345	429052	527731	3094.4	74810.4	3942.85	154983	107420	159484	271483	23312.7	435192	154070	175076	187368
Medium	XP_751967.1	aldehyde dehydrogenase [Aspergillus fumigatus Af293]	XP_751967.1	MLPATDR		Unique	24.611	402.208	2	0.177	0.003447	-.-.-.1.1.-.-.-.1.-.1.1.-.1.1.-.1.1	11469.5	5407.86	2723.15	263119	239213	208943	1945.56	10418.8	1066.33	533067	560040	574704	146095	31515.5	321360	324037	370882	253483
High	XP_751967.1	aldehyde dehydrogenase [Aspergillus fumigatus Af293]	XP_751967.1	NITLETGGK		Unique	31.3171	466.756	2	1.438	4.159e-06	1.1.1.1.1.1.1.1.1.1.1.1.1.1.1.1.1.1	334821	222412	204392	890214	970975	818618	390163	395339	827195	242241	1.66242e+06	1.0912e+06	487189	108059	454685	663965	426946	572488
High	XP_751967.1	aldehyde dehydrogenase [Aspergillus fumigatus Af293]	XP_751967.1	SPLLVFDDADLEQSAK		Unique	76.2812	874.442	2	3.341	1.902e-06	1.1.1.1.1.1.1.1.1.1.1.1.1.1.1.1.1.1	374579	313838	284182	637426	834085	707288	415120	399889	666526	236463	952887	587802	414503	63289.9	537659	464079	617577	617015
High	XP_751967.1	aldehyde dehydrogenase [Aspergillus fumigatus Af293]	XP_751967.1	TEEEAITR		Unique	21.5851	474.735	2	1.459	4.159e-06	1.1.1.1.1.1.1.1.1.1.1.1.1.1.1.1.1.1	87238.1	61738.2	80729.9	153365	126047	228864	683715	967586	1.01155e+06	573858	1.401e+06	1.16967e+06	104761	43864.5	142040	473757	533535	486812
High	XP_751967.1	aldehyde dehydrogenase [Aspergillus fumigatus Af293]	XP_751967.1	VAFTGSTATGR		Unique	29.3135	534.277	2	0.729	0.0003208	1.1.-.1.1.1.-.-.1.1.1.-.-.1.1.-.-.-	51638.6	26670.7	39667.9	147544	126164	87555.3	1900.93	7603.87	63484.6	31538.8	77719	63057.3	72822.4	15600.1	96841.7	1902.6	6027.74	6837.86
High	XP_751967.1	aldehyde dehydrogenase [Aspergillus fumigatus Af293]	XP_751967.1	VAGSALVNHPDVDKVAFTGSTATGR		Unique	51.5405	824.095	3	4.93	1.902e-06	1.1.1.1.1.1.1.1.1.1.1.1.1.1.1.1.1.1	294979	596249	591171	1.93988e+06	1.72854e+06	1.44144e+06	376030	584379	629384	219573	1.26019e+06	1.19557e+06	892600	121958	1.16447e+06	854706	628570	762740
High	XP_751967.1	aldehyde dehydrogenase [Aspergillus fumigatus Af293]	XP_751967.1	VGDPFADDTFQGPQVTK		Unique	62.6079	911.436	2	4.177	1.902e-06	1.1.1.1.1.1.1.1.1.1.1.1.1.1.1.1.1.1	426875	358552	378935	870538	799842	976319	484824	27074.6	494672	129998	862477	483416	537839	147572	643527	574174	406952	627958
High	XP_751967.1	aldehyde dehydrogenase [Aspergillus fumigatus Af293]	XP_751967.1	VLSYIEAGK		Unique	42.0703	490.276	2	1.472	4.159e-06	1.1.1.1.1.1.1.1.1.1.1.1.1.1.1.1.1.1	233298	138489	137519	315364	234695	341473	194396	235715	313937	134200	505639	371786	163267	64468.3	236892	212364	222946	258961
High	XP_751967.1	aldehyde dehydrogenase [Aspergillus fumigatus Af293]	XP_751967.1	WAHIGIMYNQGQVCTATSR	1xCarbamidomethyl [C14]	Unique	59.1769	731.683	3	3.896	1.902e-06	1.1.1.1.1.1.1.1.1.1.1.1.1.-.1.1.1.1	154237	92684.7	113356	228344	263779	299375	203255	232052	355557	145933	598326	438065	130945	324135	147980	154353	86404.2	132240
High	XP_751967.1	aldehyde dehydrogenase [Aspergillus fumigatus Af293]	XP_751967.1	YCAGWADKVHGQTISTTSAK	1xCarbamidomethyl [C2]	Unique	40.4948	727.684	3	4.61	1.902e-06	1.1.-.1.1.1.-.-.-.1.1.1.1.-.1.1.1.1	108588	35615	81790.3	345611	311054	231246	8521.83	9406.56	2718.93	54574.7	60664.6	95073.2	114273	86449.3	270959	99693.8	144638	179050
High	XP_751968.1	AT DNA binding protein (Thy28) [Aspergillus fumigatus Af293]	XP_751968.1	DGTIRSPNSAPETPQGPK		Unique	30.1767	617.978	3	1.47	4.159e-06	-.-.1.-.-.1.-.-.-.-.-.-.1.-.1.-.-.1	7478.55	2104.71	15056.4	10498.6	2249.56	5276.36	6249.92	2444.5	4776.65	2173.01	8195.76	8230.34	20111.3	24032	14009.1	1596.56	2722.23	6740.65
High	XP_751968.1	AT DNA binding protein (Thy28) [Aspergillus fumigatus Af293]	XP_751968.1	KDGTIRSPNSAPETPQGPK		Unique	25.8608	660.676	3	2.758	1.902e-06	1.1.1.1.1.1.-.-.-.-.-.-.1.1.1.1.1.1	25346.9	12524.8	63504.7	27961.1	17664.9	17293.3	3157.72	2053.34	3922.08	1580.98	4379.25	1229.99	85915.6	2958.14	70444.8	22174.2	25087.3	25356.4
High	XP_751968.1	AT DNA binding protein (Thy28) [Aspergillus fumigatus Af293]	XP_751968.1	KGDYAFFYHSNCK	1xCarbamidomethyl [C12]	Unique	43.5956	546.245	3	2.449	1.902e-06	-.1.1.-.-.-.-.-.-.-.-.-.1.-.1.-.-.-	129037	44818.3	516996	8523.8	10863.5	6471.67	4446.63	6353.47	5273.28	1588.45	1404.48	8268.76	311608	337297	380540	7233.92	1950.05	991.968
High	XP_751968.1	AT DNA binding protein (Thy28) [Aspergillus fumigatus Af293]	XP_751968.1	KSEGAADSNPPKRPAIDPYTGEPR		Unique	34.6156	851.761	3	3.626	1.902e-06	1.1.1.1.1.1.-.-.-.-.-.-.1.1.1.1.1.1	464178	221182	2.54987e+06	483853	210065	621303	2701.45	2729.13	2111.97	2379.91	4440.14	4437.17	1.73921e+06	5440.49	1.9814e+06	578000	670527	610643
High	XP_751968.1	AT DNA binding protein (Thy28) [Aspergillus fumigatus Af293]	XP_751968.1	KYPPGQEPPPPPGPK		Unique	29.5	529.284	3	2.994	1.902e-06	1.1.1.1.1.1.1.-.1.1.1.1.1.1.1.1.1.1	168941	192713	793009	143355	131053	380830	32563.6	48829.3	86329.8	76361.1	154395	133576	541521	10450.7	567181	187224	210356	396738
High	XP_751968.1	AT DNA binding protein (Thy28) [Aspergillus fumigatus Af293]	XP_751968.1	LSVSSVTPAQWK		Unique	57.979	651.856	2	2.401	1.902e-06	1.1.1.1.1.1.1.1.1.1.1.1.1.1.1.1.1.1	1.5035e+06	1.20371e+06	4.44811e+06	3169427	2.35475e+06	1.98594e+06	1.59465e+06	1.66853e+06	1.47426e+06	960397	3.49348e+06	3.02437e+06	2.72624e+06	235672	2943692	1.86806e+06	1.66081e+06	2.13889e+06
High	XP_751968.1	AT DNA binding protein (Thy28) [Aspergillus fumigatus Af293]	XP_751968.1	MVTLNDLK		Unique	52.2942	467.257	2	1.149	1.62e-05	1.1.1.1.1.1.1.1.-.1.-.1.1.1.1.1.1.1	3.54124e+06	1.23535e+06	3.12883e+06	2.24584e+07	1.05687e+07	2783466	1.407e+06	1.21509e+06	1.74576e+06	248145	389382	1250356	2.04566e+06	268368	2.37704e+06	2.9848e+06	3.44101e+06	3.67075e+06
High	XP_751968.1	AT DNA binding protein (Thy28) [Aspergillus fumigatus Af293]	XP_751968.1	SEGAADSNPPKRPAIDPYTGEPR		Unique	37.5407	607.049	4	1.68	3.394e-06	1.-.1.1.-.1.-.-.-.-.-.-.1.-.1.1.1.-	46441.7	105354	303030	42906.2	62126.2	62213.3	1792.96	2993.84	1738.62	2305.08	4828.05	3699.52	164837	72229.6	130781	59513.9	40029.3	42003
High	XP_751968.1	AT DNA binding protein (Thy28) [Aspergillus fumigatus Af293]	XP_751968.1	SPNSAPETPQGPK		Unique	22.8272	655.323	2	2.353	1.902e-06	1.1.1.1.1.1.-.-.-.-.-.-.1.1.1.1.1.1	59203.4	58642.7	464314	64933.5	20209.6	112608	1597.58	2020.59	1248.85	1009.51	5201.99	1771.52	194202	7010.23	292466	75972.4	84359.7	65602.7
High	XP_751968.1	AT DNA binding protein (Thy28) [Aspergillus fumigatus Af293]	XP_751968.1	SPNSAPETPQGPKRPVGRPR		Unique	24.2294	532.79	4	1.477	4.159e-06	-.-.1.1.1.1.-.-.-.-.-.-.1.-.1.-.-.-	7073.48	3783.19	126667	62812.4	47418.6	50014.4	1506.94	11223.9	3362.19	9322.8	4240.67	11139.6	101247	43424.6	76764.2	3827.26	11262.5	8317.92
High	XP_751969.1	mitochondrial peroxiredoxin Prx1 [Aspergillus fumigatus Af293]	XP_751969.1	AAPLRLGSTAPDFEADTSNGPISFHK		Unique	65.6405	675.591	4	3.273	1.902e-06	1.-.-.-.1.1.-.-.-.-.-.-.1.1.1.-.-.-	85655.7	5010.81	9839.6	243221	73290.3	655107	3399.64	8787.7	4640.76	5887.62	1078.28	1028.08	517857	58460.9	416207	2086.57	5253.73	3605.64
High	XP_751969.1	mitochondrial peroxiredoxin Prx1 [Aspergillus fumigatus Af293]	XP_751969.1	AWIKDIDEVNGSK		Unique	48.6996	737.881	2	3.032	1.902e-06	1.1.1.1.1.1.-.-.-.-.-.-.1.1.1.1.1.1	1.04548e+06	408161	635927	4.23293e+06	2.28971e+06	4.77461e+06	6418.84	1031.88	2982.74	5019.88	1336.09	6053.79	982800	125044	2.09433e+06	1.29529e+06	1.3012e+06	1.24119e+06
High	XP_751969.1	mitochondrial peroxiredoxin Prx1 [Aspergillus fumigatus Af293]	XP_751969.1	AWIKDIDEVNGSKLTFPIIADPSR		Unique	82.518	895.813	3	4.321	1.902e-06	-.-.-.1.1.1.-.-.-.-.-.-.-.-.1.-.-.-	10184.7	1175.12	1552.59	861301	270557	419455	1102.43	2306.85	1121.28	4411.8	1296.44	1413.75	4552.98	8883.6	1251.49	5310.05	2092.82	5949.74
High	XP_751969.1	mitochondrial peroxiredoxin Prx1 [Aspergillus fumigatus Af293]	XP_751969.1	DIDEVNGSK		Unique	21.1092	488.733	2	1.536	4.159e-06	1.1.1.1.1.1.-.-.-.-.-.-.1.1.1.1.1.1	161184	68544.5	82796.9	775912	426029	514592	2827.13	1329.26	6870.9	6285.17	1422.73	5346.09	173438	41499.6	264437	148990	159618	145085
High	XP_751969.1	mitochondrial peroxiredoxin Prx1 [Aspergillus fumigatus Af293]	XP_751969.1	DIDEVNGSKLTFPIIADPSRK		Unique	70.9856	579.562	4	2.48	1.902e-06	-.-.-.1.1.1.-.1.-.-.-.-.-.1.-.1.1.-	2433.79	1573.28	1160.08	99589.5	60220.7	45877	2146.71	21842.8	2667.2	7791.47	6362.94	8189.86	2195.35	3098.83	1147.27	24607.7	13506.6	20574.9
High	XP_751969.1	mitochondrial peroxiredoxin Prx1 [Aspergillus fumigatus Af293]	XP_751969.1	GIAFTIR		Unique	54.7872	389.235	2	0.786	0.0002452	1.1.-.1.1.1.1.1.1.1.1.1.1.1.1.1.1.1	264679	217844	207924	1.26299e+06	575925	922705	293600	635743	428585	349904	709622	704486	498721	71193.1	637861	527150	520338	526247
High	XP_751969.1	mitochondrial peroxiredoxin Prx1 [Aspergillus fumigatus Af293]	XP_751969.1	IAHLYDMVDYQDTTNVDEK		Unique	59.4719	757.347	3	3.069	1.902e-06	1.1.1.1.1.1.1.1.1.1.1.1.1.1.1.1.1.1	329478	111461	104552	587266	349672	502802	270346	580921	231495	205312	449932	449402	218945	53961.3	282064	372038	333365	278694
High	XP_751969.1	mitochondrial peroxiredoxin Prx1 [Aspergillus fumigatus Af293]	XP_751969.1	KIAHLYDMVDYQDTTNVDEK		Unique	54.572	800.045	3	2.859	1.902e-06	-.-.-.1.-.-.-.-.-.1.-.-.1.1.1.-.-.-	1919.43	1130.8	3120.03	1725.66	7564.74	2822.62	1106.18	1295.05	1413.55	5186.95	2837.4	4676.83	155029	10678.2	281064	9013.07	2313.66	9880.72
High	XP_751969.1	mitochondrial peroxiredoxin Prx1 [Aspergillus fumigatus Af293]	XP_751969.1	KKFGEIR		Unique	20.1994	439.266	2	0.448	0.001119	1.-.1.1.1.1.1.1.1.1.1.1.-.-.-.1.1.1	83074.8	59800.7	32446.2	564201	273545	226510	87243.6	128963	56381.6	68189.4	291390	172130	3781.83	1259.03	7317.2	119434	161456	182676
High	XP_751969.1	mitochondrial peroxiredoxin Prx1 [Aspergillus fumigatus Af293]	XP_751969.1	LEPEFAAR		Unique	38.7045	466.745	2	1.008	5.092e-05	1.1.1.1.1.1.1.1.1.1.1.1.1.1.1.1.1.1	2.31535e+06	1.00356e+06	1102202	11578476	5.50093e+06	8116891	2.45176e+06	4.35213e+06	2.02856e+06	2.42761e+06	6.36117e+06	6.61521e+06	2766131	706301	4.08565e+06	4.04152e+06	4795898	4517558
High	XP_751969.1	mitochondrial peroxiredoxin Prx1 [Aspergillus fumigatus Af293]	XP_751969.1	LEPEFAARNVK		Unique	37.4298	425.235	3	1.108	2.304e-05	-.-.-.1.-.-.-.-.-.1.1.1.-.-.-.-.-.-	2034.35	9742.03	2071.75	133366	7393.46	3891.01	8610.7	1896	4906.72	257642	407554	298724	7782.24	2476.32	980.43	1371.18	7909.71	5450.57
High	XP_751969.1	mitochondrial peroxiredoxin Prx1 [Aspergillus fumigatus Af293]	XP_751969.1	LGSTAPDFEADTSNGPISFHK		Unique	59.6027	731.015	3	4.079	1.902e-06	1.1.1.1.1.1.-.-.-.-.-.-.1.1.1.1.1.1	2.24554e+06	1.23538e+06	985513	9.53529e+06	5528263	6.47079e+06	1713.7	2646.18	1174.34	5151.89	2083.1	1143.96	2.65802e+06	709380	3.43237e+06	1.87446e+06	2.05409e+06	1.92301e+06
High	XP_751969.1	mitochondrial peroxiredoxin Prx1 [Aspergillus fumigatus Af293]	XP_751969.1	LIGLSANGTDSHK		Unique	35.6165	438.233	3	2.576	1.902e-06	1.1.1.1.1.1.-.-.-.-.-.-.1.1.1.1.1.1	456179	203481	232386	3.38807e+06	1.78557e+06	1.66435e+06	10687.5	5016.9	7344.52	10043.8	2782.31	2571.35	612112	129416	1.37619e+06	486889	731306	787494
High	XP_751969.1	mitochondrial peroxiredoxin Prx1 [Aspergillus fumigatus Af293]	XP_751969.1	LIMAYPASTGR		Unique	49.1343	590.313	2	2.041	1.902e-06	1.1.1.1.1.1.1.1.1.1.1.1.1.1.1.1.1.1	1.71415e+06	878316	755139	1.04871e+07	6.75327e+06	5.38632e+06	1.35587e+06	2.04075e+06	984718	1.04471e+06	1.58312e+06	2.36615e+06	2.85045e+06	554383	3.09571e+06	2.7738e+06	2.90157e+06	2.71171e+06
High	XP_751969.1	mitochondrial peroxiredoxin Prx1 [Aspergillus fumigatus Af293]	XP_751969.1	LIMAYPASTGR	1xOxidation [M3]	Unique	44.7537	598.311	2	1.226	9.089e-06	-.1.-.1.1.1.-.1.-.-.-.-.1.1.1.-.-.-	1653.26	69968.4	2809.67	327872	190512	131563	6983.04	65303.6	3043.24	979.336	1285.41	2851.73	95352.4	76337.9	104071	3107.11	6030.35	1143.77
High	XP_751969.1	mitochondrial peroxiredoxin Prx1 [Aspergillus fumigatus Af293]	XP_751969.1	LIMAYPASTGRNTAEVLR		Unique	58.1751	655.019	3	1.488	4.159e-06	-.-.-.1.1.1.1.1.1.1.1.1.1.1.1.1.1.1	6388.24	1622.96	7246.82	749854	650563	207642	350741	815443	318931	606824	677213	689210	142333	28956.7	134015	395612	350392	177116
High	XP_751969.1	mitochondrial peroxiredoxin Prx1 [Aspergillus fumigatus Af293]	XP_751969.1	LTFPIIADPSR		Unique	74.4573	615.348	2	1.81	1.902e-06	1.1.1.1.1.1.-.1.-.-.1.1.1.1.1.1.1.1	348311	251450	169965	1.99774e+06	1.56335e+06	1.45576e+06	4259.58	1392.06	9419.89	365148	315630	222870	574688	131493	853704	499204	566829	520041
High	XP_751969.1	mitochondrial peroxiredoxin Prx1 [Aspergillus fumigatus Af293]	XP_751969.1	LTFPIIADPSRK		Unique	67.4006	453.266	3	1.366	4.159e-06	1.1.1.1.1.1.1.1.-.1.1.-.1.1.1.1.1.1	363570	441489	237755	2.28266e+06	1.11888e+06	1.77004e+06	192027	530002	253444	197521	444879	485082	504413	128623	702434	745503	591636	702971
High	XP_751969.1	mitochondrial peroxiredoxin Prx1 [Aspergillus fumigatus Af293]	XP_751969.1	NTAEVLR		Unique	25.1165	401.724	2	0.631	0.0005065	1.1.1.1.1.1.1.1.1.1.1.1.1.1.1.1.1.1	1.96301e+06	1.0227e+06	1.45876e+06	9823204	5.33859e+06	5.10979e+06	954576	1.59188e+06	757127	884528	2.10802e+06	1.77131e+06	2.68609e+06	645320	3174882	2.29969e+06	2.67525e+06	2.62321e+06
High	XP_751969.1	mitochondrial peroxiredoxin Prx1 [Aspergillus fumigatus Af293]	XP_751969.1	SVFIIDPAK		Unique	60.6338	495.287	2	1.403	4.159e-06	1.1.1.1.1.1.1.1.1.1.1.1.1.1.1.1.1.1	1.73903e+06	781142	1.02059e+06	6.15287e+06	3.9371e+06	4.58099e+06	1.94304e+06	2.50499e+06	1.15774e+06	1847669	2.41241e+06	2.73656e+06	2.90339e+06	600699	2.9499e+06	2.57378e+06	2.60338e+06	2.67073e+06
High	XP_751969.1	mitochondrial peroxiredoxin Prx1 [Aspergillus fumigatus Af293]	XP_751969.1	SVFIIDPAKKIR		Unique	54.6422	462.954	3	1.873	1.902e-06	1.-.1.1.1.1.1.1.-.1.1.1.1.1.1.1.1.1	194396	67330.3	49706.4	1.09991e+06	1.54068e+06	329801	301178	338510	293174	337036	171556	155761	294383	53633.7	198165	306102	307981	276109
High	XP_751969.1	mitochondrial peroxiredoxin Prx1 [Aspergillus fumigatus Af293]	XP_751969.1	VVDALQTTDK		Unique	30.2859	545.293	2	1.861	1.902e-06	1.1.1.1.1.1.1.1.1.1.1.1.1.1.1.1.1.1	333328	167285	228045	874464	600225	1.08004e+06	197495	367094	273037	191189	466010	436019	392502	77042	645934	501093	430708	425876
High	XP_751970.1	regulatory protein Ral2 [Aspergillus fumigatus Af293]	XP_751970.1	LTQLTSGGRPFSPASDELGK		Unique	52.7356	687.692	3	2.88	1.902e-06	1.1.1.1.1.1.-.-.1.1.1.1.1.1.1.1.1.1	52062.2	68200.3	90993.9	96481.4	60426.3	715009	8342.4	2662.78	101688	45560.1	261858	200000	201912	25433.6	322477	184640	158136	163098
High	XP_751970.1	regulatory protein Ral2 [Aspergillus fumigatus Af293]	XP_751970.1	TTGREPHPLVGATTTILGDK		Unique	53.1872	688.707	3	2.67	1.902e-06	-.1.-.1.-.1.-.-.1.1.1.1.1.-.1.1.1.1	3868.7	9092.68	958.407	22218	29989.5	75467.7	4717.57	1959.98	13270	12094.7	40845.7	42118.8	26734.6	51389.6	42014.5	21938.8	24761.3	22137.7
High	XP_751970.1	regulatory protein Ral2 [Aspergillus fumigatus Af293]	XP_751970.1	TWTRVPATDSPQGR		Unique	33.7265	524.602	3	2.707	1.902e-06	1.-.1.1.1.1.-.-.-.-.1.1.1.1.1.-.-.-	42138.7	19692.4	16793	67317.3	16702.6	70375.2	1590.97	10725.2	2082.64	30543.7	89958.4	19967.9	72108	10991.9	43642.9	1652.05	7187.18	2829.64
High	XP_751970.1	regulatory protein Ral2 [Aspergillus fumigatus Af293]	XP_751970.1	VPATDSPQGR		Unique	18.7968	514.262	2	0.766	0.0002691	-.-.1.1.-.1.-.1.-.-.1.-.1.1.-.-.-.-	2512.9	6376.51	8199.89	20515.6	37948.6	34836	7525.52	3918.23	2500.76	4631.34	17476.3	1457.14	11813.6	2326.96	9893.06	1390.8	7471.21	1669.43
High	XP_751973.1	WD repeat protein [Aspergillus fumigatus Af293]	XP_751973.1	LSPLALLSNSK		Unique	74.0726	571.843	2	1.865	1.902e-06	1.1.1.1.1.1.-.-.-.-.-.-.1.1.1.1.-.1	307635	178531	134035	741120	400207	534430	1419.86	2440.87	1870.85	6509.87	1935.29	1318.43	267410	54919.8	328652	215583	219915	200767
High	XP_751973.1	WD repeat protein [Aspergillus fumigatus Af293]	XP_751973.1	YGSSPGAGFQPHTPQGAK		Unique	34.4623	596.288	3	3.395	1.902e-06	1.1.1.-.-.1.-.1.-.-.1.-.1.1.1.1.1.1	105312	72317.9	92103.9	1848.12	4119.79	4876.87	1056.33	12906.6	8872.74	5778.34	25822.5	1575.28	115392	18012.4	106381	47681.2	43490.8	40535.2
High	XP_751975.1	mRNA capping nucleoside-triphosphatase [Aspergillus fumigatus Af293]	XP_751975.1	LGHIIDMDRGER		Unique	37.2791	471.242	3	1.046	4.364e-05	1.1.1.1.1.1.1.1.1.-.1.1.1.-.1.1.1.1	52523.9	11245.4	16140.6	43829.4	21265.7	60762.8	49262.9	60798	43491.9	140123	79509	99070.5	34019.8	40581	15567.4	40380.1	36795.4	27936.4
High	XP_751976.1	transcription initiation protein spt5 [Aspergillus fumigatus Af293]	XP_751976.1	AAATDAVVVPK		Unique	36.9258	521.301	2	2.182	1.902e-06	1.1.1.-.-.1.-.-.1.1.-.1.1.1.1.1.1.1	71075	52131.3	328396	1149	1069.99	121534	10249.1	1906.41	34032.5	55893.6	103214	89839.8	158224	14695.3	259951	99575.9	98848	92514.3
High	XP_751976.1	transcription initiation protein spt5 [Aspergillus fumigatus Af293]	XP_751976.1	DAVATDRNGAEIR		Unique	24.5025	463.236	3	1.282	5.371e-06	1.-.1.-.-.1.1.-.-.-.-.-.1.1.1.-.1.-	18413.5	62624.2	73650.5	2240.87	1623.57	16947	6298.25	1308.84	9281.43	6534.45	3823.93	5829.94	41508.4	10990.9	47828.2	6385.34	14130.1	10528
High	XP_751976.1	transcription initiation protein spt5 [Aspergillus fumigatus Af293]	XP_751976.1	DVLIVKDPVTGQTLDMSR		Unique	70.031	663.022	3	3.521	1.902e-06	-.1.1.-.-.1.-.-.-.-.-.-.1.1.1.1.1.1	446447	131609	584539	7652.97	3869.69	1295.43	10205.4	3316.96	5949.88	3724.64	3527.59	1760.74	341560	6328.39	512511	31304.5	21604.7	238104
High	XP_751976.1	transcription initiation protein spt5 [Aspergillus fumigatus Af293]	XP_751976.1	ELYGDQR		Unique	22.0617	440.712	2	0.723	0.0003292	1.1.1.-.-.1.-.-.-.1.1.1.1.1.1.1.1.1	43219.8	32627.7	204522	4632.8	8373.91	63823.2	10089	3500.95	10698.1	80858.2	126661	71874.2	165366	17542.9	229963	55047.1	105926	83651.2
High	XP_751976.1	transcription initiation protein spt5 [Aspergillus fumigatus Af293]	XP_751976.1	EMPDLLR		Unique	55.186	437.228	2	0.77	0.0002641	1.1.1.1.1.1.-.-.-.1.1.1.1.1.1.1.1.1	141339	106186	690541	112505	52154.6	286035	1005.5	3651.57	6329.56	141258	179140	283365	420962	14608.7	617494	217979	243266	263501
High	XP_751976.1	transcription initiation protein spt5 [Aspergillus fumigatus Af293]	XP_751976.1	EVVFAIQK		Unique	50.5575	467.274	2	1.459	4.159e-06	1.1.1.1.1.1.1.1.1.1.1.1.1.1.1.1.1.1	136587	119019	675692	73495.2	50841.5	253574	28047.7	68651	103622	139065	320408	351484	378544	22736.1	548850	234031	184978	190171
High	XP_751976.1	transcription initiation protein spt5 [Aspergillus fumigatus Af293]	XP_751976.1	FREGDHVK		Unique	17.1683	494.254	2	0.742	0.0003005	1.1.1.1.1.1.-.-.1.1.1.1.1.-.1.1.1.1	43598.6	18702.2	146114	34184.2	31620.4	68093.8	1849.35	4230.81	14174.3	18192.5	43341.1	43538.8	171029	222807	353028	50716.2	58538.5	12196.6
High	XP_751976.1	transcription initiation protein spt5 [Aspergillus fumigatus Af293]	XP_751976.1	GEQQGLVGR		Unique	23.1798	472.251	2	1.265	6.616e-06	-.1.1.-.-.-.-.-.-.-.-.1.1.-.1.-.1.1	57815.6	25931.1	118744	4618.61	5889.68	4503.21	2324.44	2730.56	7404.32	2998.46	1750.5	35487.9	90123.6	308296	176173	36841	44176	44786.1
High	XP_751976.1	transcription initiation protein spt5 [Aspergillus fumigatus Af293]	XP_751976.1	IGDTVRELYGDQR		Unique	41.5171	507.927	3	1.42	4.159e-06	1.-.1.-.-.1.-.-.-.1.1.1.1.1.1.1.1.1	24749.5	30680.9	108347	2486.56	2965.05	31711.5	2314.51	10320	2010.26	61934.5	34510.5	33744.3	142965	16991	130133	83899.4	59952	37333.3
High	XP_751976.1	transcription initiation protein spt5 [Aspergillus fumigatus Af293]	XP_751976.1	IISAFER		Unique	41.4709	418.237	2	0.877	0.0001424	-.1.1.1.1.1.1.1.1.1.1.1.1.1.1.1.1.1	650741	199520	1.75431e+06	559918	364955	498785	412565	695068	434514	515382	1.1329e+06	710614	951746	112267	1.10613e+06	793272	950395	951483
Medium	XP_751976.1	transcription initiation protein spt5 [Aspergillus fumigatus Af293]	XP_751976.1	KRPGMASGGPRPPQR		Unique	20.1271	531.291	3	0.434	0.001193	1.1.1.1.1.1.1.-.1.1.1.1.1.1.1.1.1.1	70214.5	29614.1	334052	52316.3	10661.3	140711	3091.25	10859	76571.1	59005.4	383142	218778	45244.1	9061.22	285015	122938	167751	151920
High	XP_751976.1	transcription initiation protein spt5 [Aspergillus fumigatus Af293]	XP_751976.1	LEEVTMFAR		Unique	56.8695	548.279	2	1.647	3.394e-06	1.1.1.-.-.1.1.-.1.1.1.1.1.1.1.1.1.1	196877	155798	1155513	994.249	3512.74	943.008	51217.5	67662.5	125661	172882	261397	309334	592292	27078	1.09651e+06	307844	412423	352762
High	XP_751976.1	transcription initiation protein spt5 [Aspergillus fumigatus Af293]	XP_751976.1	LFSEAEAK		Unique	30.1927	447.732	2	1.11	2.304e-05	1.1.1.-.-.1.-.-.-.1.-.-.1.1.1.1.1.-	375183	281885	1.57641e+06	1687.72	3634.43	3939.07	4851.91	6703.43	1457.45	1767.94	6610.65	3135.14	816287	52931.6	1.97218e+06	357299	357112	359107
High	XP_751976.1	transcription initiation protein spt5 [Aspergillus fumigatus Af293]	XP_751976.1	LLLPSVDDPSIWGVR		Unique	90.9444	556.31	3	2.048	1.902e-06	1.-.1.1.-.1.-.1.-.1.-.-.1.-.1.1.-.1	14499.2	110662	515095	13429.7	38554.6	227198	5999.99	15424.1	10942.1	27658.6	9147.76	4477.99	355059	204829	490081	171774	171304	121574
High	XP_751976.1	transcription initiation protein spt5 [Aspergillus fumigatus Af293]	XP_751976.1	LVPRLDYGLNEDSGAPVVDIK		Unique	71.6509	757.406	3	2.196	1.902e-06	-.-.1.-.1.-.-.-.-.-.-.-.1.1.1.-.1.1	8840.57	1240.75	29365.3	1691.01	26745.3	8733.25	5916.22	3916.29	3439.3	1802.5	9769.92	6403.83	55232.3	3486.94	51007.5	10296.4	9362.93	12450.7
High	XP_751976.1	transcription initiation protein spt5 [Aspergillus fumigatus Af293]	XP_751976.1	MILVPVR		Unique	58.3116	414.262	2	1.014	5.092e-05	1.1.1.1.1.1.-.-.-.1.1.1.1.1.1.1.1.1	293075	161615	1452353	143941	99678.6	492730	1444.5	1751.79	4419.61	331158	689427	699041	652626	20912.6	1.02528e+06	571461	553621	395005
High	XP_751976.1	transcription initiation protein spt5 [Aspergillus fumigatus Af293]	XP_751976.1	MNPALMR		Unique	35.4516	416.712	2	0.963	7.928e-05	1.1.1.1.1.1.1.1.1.1.1.1.1.1.1.1.1.1	172752	79481.4	727505	75475.3	43837.7	226402	43035.1	67887.5	94645.9	100733	337035	231237	283601	13494.5	530532	197232	263724	250951
High	XP_751976.1	transcription initiation protein spt5 [Aspergillus fumigatus Af293]	XP_751976.1	NSTAEESYLPGDPVEVFRGEQQGLVGR		Unique	75.4724	978.813	3	1.922	1.902e-06	-.-.-.-.-.-.-.-.-.-.-.-.1.-.1.-.-.-	1231.61	977.487	1990.75	4898.82	2967.12	1688.74	3063.16	4109.91	3268.18	2464.03	1112.44	982.21	159670	212567	326372	9728.6	1232.8	3433.19
High	XP_751976.1	transcription initiation protein spt5 [Aspergillus fumigatus Af293]	XP_751976.1	NVNPRLEEVTMFAR		Unique	62.2199	559.291	3	2.04	1.902e-06	1.1.1.1.1.1.1.-.-.1.1.1.1.1.1.1.1.1	50846.4	17934.8	64082.7	26107.3	21366.3	28350.8	26329.7	2063.57	6274.44	15842.3	17666.2	17434.3	67357.5	7635.95	69040	44622.1	39074.4	26366.7
High	XP_751976.1	transcription initiation protein spt5 [Aspergillus fumigatus Af293]	XP_751976.1	RDAVATDRNGAEIR		Unique	21.2644	515.269	3	2.065	1.902e-06	1.1.1.1.1.1.-.-.-.-.1.1.1.1.1.1.1.1	160071	55136	437504	129792	121128	192191	2568.72	8705.81	5768.06	33935.6	45333.8	47912.5	332621	22282.8	502629	134070	158444	172720
High	XP_751976.1	transcription initiation protein spt5 [Aspergillus fumigatus Af293]	XP_751976.1	RLLLPSVDDPSIWGVR		Unique	83.4161	608.344	3	3.027	1.902e-06	1.1.1.1.1.1.-.-.-.-.-.1.1.1.1.1.1.1	110293	76808.6	340102	47197.9	36334.4	161335	1363.29	6655.55	2672.33	1186.98	1005.41	4093.62	289078	8857.12	332521	178565	112134	208118
High	XP_751976.1	transcription initiation protein spt5 [Aspergillus fumigatus Af293]	XP_751976.1	RQADVMEALEDMSNVYPR		Unique	81.5711	708.666	3	3.312	1.902e-06	1.-.1.-.-.1.-.-.-.-.-.-.1.-.1.1.1.-	90731.9	184841	315838	6042.18	4068.86	143659	1205.53	1024.15	10437.8	3894.47	8710.62	2400.36	274707	521935	373718	75698.9	127178	85630
High	XP_751976.1	transcription initiation protein spt5 [Aspergillus fumigatus Af293]	XP_751976.1	SEELNPGGWVR		Unique	54.8761	622.308	2	1.694	3.394e-06	-.1.1.1.-.1.-.1.1.1.-.1.1.1.1.1.-.1	217049	54812.2	813630	142397	102235	60862.3	44806.3	41411.6	64765.6	87232.4	171346	146284	481220	18939.4	883986	178215	211290	302609
Medium	XP_751976.1	transcription initiation protein spt5 [Aspergillus fumigatus Af293]	XP_751976.1	SFLFLHNK		Unique	56.4861	503.279	2	0.42	0.001263	-.-.1.-.-.1.-.-.-.-.1.-.1.1.-.-.1.-	1363.87	1687.2	4097.25	3378.98	2388.1	9814.84	1837.72	5054.57	1116.28	2266.04	1478.9	4326.46	127197	20710	109235	5690.56	10615.4	5013.67
High	XP_751976.1	transcription initiation protein spt5 [Aspergillus fumigatus Af293]	XP_751976.1	SGIPGASMGPPK		Unique	39.6065	549.784	2	1.951	1.902e-06	1.-.1.1.1.1.-.-.-.1.1.1.-.1.1.1.1.1	209268	395032	979095	187814	182920	296455	5613.21	1214.37	1064.12	64599.3	142556	147868	200148	50255.8	948839	280587	272480	320395
High	XP_751976.1	transcription initiation protein spt5 [Aspergillus fumigatus Af293]	XP_751976.1	STGPDLTK		Unique	21.9925	409.716	2	0.878	0.0001416	1.1.1.1.1.1.1.-.1.1.1.1.1.1.1.1.1.1	326385	220729	1314860	111103	86694.5	370623	32569.8	61438.4	66164.2	67910.5	121551	137981	683219	46012	848118	308832	277556	356469
High	XP_751976.1	transcription initiation protein spt5 [Aspergillus fumigatus Af293]	XP_751976.1	TPAWAGISGSR		Unique	46.2453	551.786	2	1.465	4.159e-06	1.1.1.-.-.-.-.-.-.-.-.-.1.1.1.1.1.1	164937	117990	752313	6151.79	6241.62	5634.22	4894.73	8335.75	11493.3	4491.57	3537.68	2305.51	411453	42464	494932	230990	143307	185566
High	XP_751976.1	transcription initiation protein spt5 [Aspergillus fumigatus Af293]	XP_751976.1	TPAWGGASSAR		Unique	30.9064	530.762	2	1.804	1.902e-06	-.1.1.-.-.-.-.-.-.-.-.-.1.1.1.-.1.-	166611	110570	568928	1524.66	6320.83	1884.67	5600.12	2878.36	4469.85	1266.76	7818.11	7110.68	461821	44754.4	478303	10933.4	2725.59	4389.06
High	XP_751976.1	transcription initiation protein spt5 [Aspergillus fumigatus Af293]	XP_751976.1	TPAWNAGAR		Unique	30.2098	472.241	2	1.13	1.842e-05	-.1.1.-.-.-.-.-.-.-.-.1.1.1.1.1.1.1	166973	75618.5	760438	5253.35	2571.98	5890.08	2095.86	2827.11	1299.67	5318.01	2177.6	19118.1	281502	34280.3	459929	151656	115945	124663
High	XP_751976.1	transcription initiation protein spt5 [Aspergillus fumigatus Af293]	XP_751976.1	TPMAAADSSR		Unique	20.5321	503.735	2	1.806	1.902e-06	1.1.1.-.-.1.-.-.1.1.1.1.1.1.1.1.1.1	152149	93341.7	1.06418e+06	2876.96	967.64	1511.21	1927.28	1609.51	13171.3	12887.9	46090.1	49179.1	474876	58635.8	885802	165975	205987	209868
High	XP_751976.1	transcription initiation protein spt5 [Aspergillus fumigatus Af293]	XP_751976.1	TPMAAADSSR	1xOxidation [M3]	Unique	18.5854	511.732	2	1.41	4.159e-06	1.1.1.-.-.-.-.-.-.-.-.-.1.1.1.1.1.1	9104.52	5643.01	37980	1654.58	7860.09	6429.04	8239.24	9178.19	3799.94	11086.2	2611.73	2842.17	17692	2591.95	33839	6797.64	7778.93	10120.4
High	XP_751976.1	transcription initiation protein spt5 [Aspergillus fumigatus Af293]	XP_751976.1	TSNPYDGSR		Unique	19.3197	498.723	2	1.81	1.902e-06	1.1.1.-.-.1.-.-.-.-.-.-.1.1.1.1.1.1	80434.5	58169.9	455600	1734.9	7169.67	129000	9715.9	2943.71	1928.26	5435.12	1872.4	3396.23	240640	27207.3	293851	91395.2	98795.3	94709.9
High	XP_751976.1	transcription initiation protein spt5 [Aspergillus fumigatus Af293]	XP_751976.1	TVLPSQIANK		Unique	40.1643	535.814	2	1.577	4.159e-06	-.-.1.1.-.1.-.-.-.1.1.1.1.1.1.1.1.1	1871.18	2950.37	5383.95	172458	370548	428003	1401.89	4657.21	3799.64	94207.3	233668	273789	915210	60696.1	1258377	263837	254927	271511
Medium	XP_751976.1	transcription initiation protein spt5 [Aspergillus fumigatus Af293]	XP_751976.1	VDRESLR		Unique	18.5082	437.741	2	0.401	0.001357	-.1.1.-.-.-.1.-.-.1.-.-.1.1.1.-.-.-	220012	320166	196333	6262.49	1058.58	9193.44	16027.4	4655.98	1396.46	26459.4	2733.23	1372.96	123540	12165.4	221183	3181.03	1217.27	5727.9
High	XP_751976.1	transcription initiation protein spt5 [Aspergillus fumigatus Af293]	XP_751976.1	VLDQNGSIR		Unique	26.7761	501.272	2	1.318	5.371e-06	-.-.1.-.1.-.-.-.-.-.-.-.-.1.1.-.1.1	3215.74	3956.02	2379.5	1334.44	21036.2	2504.5	8803.74	10039.8	982.878	2463.28	1099.67	1356.87	129610	76225.1	1.30366e+06	349115	331746	358304
High	XP_751976.1	transcription initiation protein spt5 [Aspergillus fumigatus Af293]	XP_751976.1	VPYGASAAPPSGWSGGR		Unique	46.9495	808.894	2	3.438	1.902e-06	-.-.1.-.-.1.-.-.-.-.-.-.1.-.1.1.-.-	1473.36	7792.94	8880.59	4613.89	8712.9	153016	6168.77	2311.87	7647.61	5287.34	9353.85	1844.45	273220	407404	420241	87845.6	1355.59	5985.32
High	XP_751976.1	transcription initiation protein spt5 [Aspergillus fumigatus Af293]	XP_751976.1	VQHLITK		Unique	21.2375	419.761	2	0.903	0.00013	1.1.1.1.1.1.1.-.1.1.-.1.1.1.1.1.1.1	162928	78075.4	558581	52854.1	47681.4	217225	33935.2	41442.9	49395.8	100930	85330.1	137368	364244	35423.2	563002	196924	196316	191419
High	XP_751976.1	transcription initiation protein spt5 [Aspergillus fumigatus Af293]	XP_751976.1	YLSATSGLGGK		Unique	36.9042	527.282	2	1.802	1.902e-06	1.1.1.1.1.1.-.-.-.1.-.1.1.1.1.1.1.1	191908	157143	710416	166725	112513	291046	1516.81	7289.91	3978.49	26506.1	67403.6	71919.1	565557	46628.3	777031	233976	206406	272975
Medium	XP_751977.1	acyl-CoA dehydrogenase [Aspergillus fumigatus Af293]	XP_751977.1	AQLQIGSLDSKKAVAAPTPAK		Unique	69.4977	698.735	3	0.209	0.003007	1.-.1.-.-.1.-.-.-.-.-.-.1.1.1.1.1.-	1.16028e+06	747850	399996	2598.55	1300.46	962.213	9483.79	5537.07	3256.4	2831.38	8003.82	9527.49	784997	236321	377687	410904	323419	418875
High	XP_751977.1	acyl-CoA dehydrogenase [Aspergillus fumigatus Af293]	XP_751977.1	LGGAIAGLK		Unique	42.2089	400.255	2	1.589	4.159e-06	1.1.1.1.1.1.1.1.1.1.1.1.1.-.1.1.1.1	21785.4	10898.5	16050	82922.4	75395.3	22155.9	290181	137125	229233	143573	299573	242717	19252.2	21199.5	21679.6	126083	103431	112214
Medium	XP_751977.1	acyl-CoA dehydrogenase [Aspergillus fumigatus Af293]	XP_751977.1	YHNEGILKK		Unique	58.0359	551.306	2	0.127	0.004251	-.1.-.-.-.-.-.1.1.1.1.-.1.1.1.-.-.-	1133.43	3828.82	1586.87	1055.35	3762.98	11394.7	32221.8	54831.4	37937.1	498836	152285	325968	176417	91455.4	454494	1898.93	3509.61	5700.17
High	XP_751978.1	26S proteasome regulatory subunit Rpn2 [Aspergillus fumigatus Af293]	XP_751978.1	ADIAILNK		Unique	45.0543	429.258	2	1.186	1.144e-05	1.1.1.1.1.1.1.1.1.1.1.1.1.1.1.1.1.1	1.01207e+06	698109	520622	1.89156e+06	2.4659e+06	1.05577e+06	471922	890679	445444	393904	841403	808702	790540	375408	698218	839315	853935	820073
High	XP_751978.1	26S proteasome regulatory subunit Rpn2 [Aspergillus fumigatus Af293]	XP_751978.1	AFRNEILK		Unique	34.9157	495.79	2	0.798	0.0002274	-.-.1.1.1.1.1.1.1.1.1.1.1.1.-.1.1.1	3851.85	1622.38	124829	151112	266870	134350	298186	418453	397119	281887	778823	375105	97274.1	23830.2	22188	252206	252246	296864
High	XP_751978.1	26S proteasome regulatory subunit Rpn2 [Aspergillus fumigatus Af293]	XP_751978.1	ALEDMIQYAHDTQHEK		Unique	50.1695	643.632	3	3.377	1.902e-06	1.1.1.1.1.1.1.1.1.1.1.1.1.1.1.1.1.1	4.30209e+06	2.56689e+06	2.7699e+06	7.67602e+06	7.19044e+06	3.84368e+06	4.59056e+06	6453137	4.20581e+06	3.09216e+06	5.85049e+06	6.67581e+06	2.06807e+06	323986	2.37851e+06	4.09082e+06	3.89779e+06	4.19858e+06
High	XP_751978.1	26S proteasome regulatory subunit Rpn2 [Aspergillus fumigatus Af293]	XP_751978.1	ALEDMIQYAHDTQHEKIVR		Unique	54.782	575.039	4	3.875	1.902e-06	1.1.1.1.1.1.1.1.-.1.1.1.1.1.1.1.1.1	710509	266123	239843	1.40495e+06	1.65946e+06	298224	882565	984764	733038	844875	543608	540222	373962	13012.5	172273	463971	557976	668399
High	XP_751978.1	26S proteasome regulatory subunit Rpn2 [Aspergillus fumigatus Af293]	XP_751978.1	ASKEVRQPAATAESLQDR		Unique	28.7307	653.008	3	3.466	1.902e-06	1.1.1.1.-.1.-.-.-.-.-.-.1.1.1.1.1.-	29594.4	10498	8068.68	15745.5	8834.81	16837.4	2292.57	1459.34	2440.31	1963.55	5397.04	9534.98	10456.8	6787.25	5889.29	5879.82	10840.2	8739.58
High	XP_751978.1	26S proteasome regulatory subunit Rpn2 [Aspergillus fumigatus Af293]	XP_751978.1	CVVFLNEHSMASVILR	1xCarbamidomethyl [C1]	Unique	76.9307	625.659	3	3.346	1.902e-06	1.1.1.1.1.1.1.1.1.1.1.1.1.1.1.1.1.1	47727	35370.4	89328	54336.3	75758.6	72686.2	650778	835442	589953	522247	849296	803966	85382.5	93731.6	52041.1	248543	306082	319752
High	XP_751978.1	26S proteasome regulatory subunit Rpn2 [Aspergillus fumigatus Af293]	XP_751978.1	DNLEWLGK		Unique	57.3592	487.751	2	1.325	5.371e-06	1.1.1.1.1.1.1.1.1.1.-.1.1.1.1.1.1.1	2.43377e+06	779772	1.25855e+06	2.79118e+06	2.67445e+06	2.05459e+06	2.34009e+06	3.61588e+06	2353555	2118933	1.91666e+06	3.29249e+06	963221	538571	769647	2026570	2304359	2.39781e+06
High	XP_751978.1	26S proteasome regulatory subunit Rpn2 [Aspergillus fumigatus Af293]	XP_751978.1	DSTDFVR		Unique	29.5624	420.198	2	0.944	9.434e-05	1.1.1.1.1.1.1.1.1.1.1.1.1.1.1.1.1.1	836834	553267	728713	786500	1.1951e+06	738623	537395	994431	1.01245e+06	442306	1.12179e+06	1.16268e+06	543101	181228	592778	587348	799010	737219
High	XP_751978.1	26S proteasome regulatory subunit Rpn2 [Aspergillus fumigatus Af293]	XP_751978.1	EKVGYELENMSR		Unique	41.5936	485.57	3	2.345	1.902e-06	1.1.1.1.1.1.1.1.1.1.1.1.1.1.1.1.1.1	1.51736e+06	955095	919663	961858	575456	1.45385e+06	443950	532909	321451	407622	907344	719301	600735	63003.8	848676	750754	795003	827876
High	XP_751978.1	26S proteasome regulatory subunit Rpn2 [Aspergillus fumigatus Af293]	XP_751978.1	ELAALVAAK		Unique	46.6387	443.274	2	1.676	3.394e-06	1.1.1.1.1.1.1.1.1.1.1.1.1.1.1.1.1.1	124832	83169.4	180188	82245.9	67020.2	133102	70045.7	192011	197726	93148.1	189813	248335	95428.9	22224.8	59175.1	101801	120283	92037.2
High	XP_751978.1	26S proteasome regulatory subunit Rpn2 [Aspergillus fumigatus Af293]	XP_751978.1	ESMDVDQTPTTPK		Unique	32.7301	724.832	2	3.041	1.902e-06	1.1.1.1.1.1.1.1.1.1.1.1.1.1.1.1.1.1	1315782	583552	716642	1.14923e+06	625476	1.35239e+06	173106	212632	186457	73373.3	630749	345142	439724	111588	741513	578765	614237	670527
High	XP_751978.1	26S proteasome regulatory subunit Rpn2 [Aspergillus fumigatus Af293]	XP_751978.1	ESMDVDQTPTTPK	1xOxidation [M3]	Unique	70.7336	488.888	3	0.467	0.001042	1.1.1.1.1.1.1.1.1.1.1.1.1.1.1.1.1.1	3415969	609122	4.79845e+06	1.68042e+06	1.43387e+06	4.67991e+06	1.78074e+06	2.01729e+06	2.5101e+06	655598	1.02823e+06	2.31342e+06	359096	181411	3.38275e+06	2.94264e+06	3.37346e+06	3.78958e+06
High	XP_751978.1	26S proteasome regulatory subunit Rpn2 [Aspergillus fumigatus Af293]	XP_751978.1	FGCAVALGIIDAGGR	1xCarbamidomethyl [C3]	Unique	74.9031	738.886	2	3.215	1.902e-06	1.1.1.1.1.1.1.1.1.1.1.1.1.1.1.1.1.1	1.7774e+06	982265	1216364	2225964	2020399	1.81877e+06	960494	1.09341e+06	741006	796979	1.34405e+06	1.09296e+06	923897	181703	1.02198e+06	1.31185e+06	1.42951e+06	1.35742e+06
High	XP_751978.1	26S proteasome regulatory subunit Rpn2 [Aspergillus fumigatus Af293]	XP_751978.1	FHSNTRPSLFDYPPEQQVK		Unique	52.9211	764.047	3	3.903	1.902e-06	1.1.1.1.1.1.1.1.1.1.1.1.1.1.1.1.1.1	1.99079e+06	712844	1.43158e+06	3.73185e+06	2.48997e+06	3.0314e+06	502175	895959	761140	408996	979432	1.42069e+06	797095	15414.8	802836	798506	1.58103e+06	1.36394e+06
High	XP_751978.1	26S proteasome regulatory subunit Rpn2 [Aspergillus fumigatus Af293]	XP_751978.1	FTATAALGVIHR		Unique	57.1202	419.575	3	2.399	1.902e-06	1.1.1.1.1.1.1.1.1.1.1.1.1.1.1.1.1.1	1.51798e+06	976720	765273	2695370	2645961	1.47713e+06	2.50412e+06	3.36134e+06	1.91082e+06	1977112	3.26232e+06	3.04432e+06	850443	187163	928331	1.37977e+06	1.74692e+06	1.64569e+06
High	XP_751978.1	26S proteasome regulatory subunit Rpn2 [Aspergillus fumigatus Af293]	XP_751978.1	GVQGQLQSVIER		Unique	53.0019	657.362	2	2.231	1.902e-06	1.1.1.1.1.1.1.1.1.1.1.1.1.1.1.1.1.1	2.96562e+06	2.25429e+06	1.80221e+06	5143589	4.92705e+06	3.25311e+06	3.64307e+06	4.69508e+06	3.69441e+06	3.38427e+06	4.87694e+06	5.53228e+06	1.90055e+06	516823	2.04064e+06	3.40281e+06	3.58589e+06	3.92012e+06
High	XP_751978.1	26S proteasome regulatory subunit Rpn2 [Aspergillus fumigatus Af293]	XP_751978.1	HDETTLVLK		Unique	35.3326	528.29	2	1.171	1.379e-05	1.-.1.1.1.1.1.-.-.1.-.-.-.-.1.1.-.1	25499.3	11555.6	10106.2	197425	285717	17059.6	33290.7	3682.76	2194.3	24813.7	2202.72	2987.4	3088.69	1157.07	31090.1	35884.1	40341.1	63868.4
High	XP_751978.1	26S proteasome regulatory subunit Rpn2 [Aspergillus fumigatus Af293]	XP_751978.1	HDETTLVLKR		Unique	29.7476	606.341	2	2.337	1.902e-06	1.1.1.1.1.1.1.1.1.1.1.1.1.1.1.1.1.1	1.2533e+06	473189	584429	6.48469e+06	7.22283e+06	318286	1.02194e+06	936962	475990	965817	1.08621e+06	720205	881091	85228.4	1.41007e+06	1.44113e+06	1.8272e+06	2.04713e+06
High	XP_751978.1	26S proteasome regulatory subunit Rpn2 [Aspergillus fumigatus Af293]	XP_751978.1	KLLHVAVSDVNDDVRR		Unique	41.0443	612.674	3	3.365	1.902e-06	1.-.1.1.1.1.1.1.1.1.1.1.-.1.-.1.1.1	2.1425e+06	1.29966e+06	1.78052e+06	1.39426e+06	1.12222e+06	1.35038e+06	2.20772e+06	2.47916e+06	1.57494e+06	1.98933e+06	1.27684e+06	2.14431e+06	1168.18	20650.1	5970.2	1.14709e+06	328627	1.59338e+06
High	XP_751978.1	26S proteasome regulatory subunit Rpn2 [Aspergillus fumigatus Af293]	XP_751978.1	KYQSVPR		Unique	18.8456	439.248	2	0.671	0.0004216	1.1.1.1.1.1.1.1.1.1.1.1.1.1.1.1.1.1	397441	182562	263899	54048.7	137953	289334	897968	407844	119438	618339	103601	88384	253820	182441	253047	411190	117678	171866
High	XP_751978.1	26S proteasome regulatory subunit Rpn2 [Aspergillus fumigatus Af293]	XP_751978.1	LEVPFFK		Unique	74.5366	440.252	2	0.841	0.0001779	1.1.1.1.1.1.1.1.1.1.1.1.1.1.1.1.1.1	2.09516e+06	767873	999270	3318472	3.82861e+06	1.83547e+06	2.04465e+06	2.9945e+06	2.04932e+06	1891878	2475363	2.58518e+06	1.19723e+06	432866	1.00733e+06	1.76991e+06	1.96818e+06	1.99315e+06
High	XP_751978.1	26S proteasome regulatory subunit Rpn2 [Aspergillus fumigatus Af293]	XP_751978.1	LFEQCFVQK	1xCarbamidomethyl [C5]	Unique	51.1821	599.8	2	1.998	1.902e-06	1.1.1.1.1.1.1.1.1.1.1.1.1.1.1.1.1.1	1.49145e+06	891360	988038	2.50288e+06	2.39928e+06	1.59437e+06	1.77917e+06	2.7343e+06	2.29504e+06	1621960	2.7236e+06	3.17241e+06	866683	286814	897096	1.71212e+06	1.60023e+06	1.82927e+06
High	XP_751978.1	26S proteasome regulatory subunit Rpn2 [Aspergillus fumigatus Af293]	XP_751978.1	LFEQCFVQKR	1xCarbamidomethyl [C5]	Unique	46.4459	452.236	3	2.076	1.902e-06	1.1.1.1.1.1.1.1.1.1.1.1.1.1.1.1.1.1	1.5854e+06	1.64646e+06	1.32271e+06	3.83026e+06	3593638	1.78631e+06	3.31679e+06	3.41507e+06	2.10229e+06	2.42878e+06	3564093	3.88861e+06	1.14191e+06	343241	1.05532e+06	2.09438e+06	2260792	2.15959e+06
High	XP_751978.1	26S proteasome regulatory subunit Rpn2 [Aspergillus fumigatus Af293]	XP_751978.1	LLHVAVSDVNDDVRR		Unique	44.9571	569.976	3	2.58	1.902e-06	1.1.1.1.1.1.1.1.1.1.1.1.1.1.1.1.1.1	578879	226347	293974	1.04983e+06	786373	360800	749100	921056	579695	622885	709218	756830	265809	27508.1	228725	474380	515153	540809
High	XP_751978.1	26S proteasome regulatory subunit Rpn2 [Aspergillus fumigatus Af293]	XP_751978.1	LLQPYLPR		Unique	58.6254	500.303	2	1.385	4.159e-06	1.1.1.1.1.1.1.1.1.1.1.1.1.1.1.1.1.1	8.20826e+06	6137494	5.29974e+06	12084079	12770199	8.12313e+06	8659955	12418813	6.77808e+06	7.79847e+06	16155064	12237910	4.42656e+06	1.10757e+06	3.83079e+06	8.43028e+06	8613808	8.19213e+06
High	XP_751978.1	26S proteasome regulatory subunit Rpn2 [Aspergillus fumigatus Af293]	XP_751978.1	LQAAIGAAALQTPQR		Unique	51.1278	754.931	2	3.234	1.902e-06	1.1.1.-.-.1.-.1.1.1.1.1.1.1.1.1.1.1	415305	1.02715e+06	879482	4567.01	956.801	6346.63	1.19731e+06	1.1136e+06	828308	761375	3.7731e+06	2.5276e+06	781891	97606.7	445520	968355	551386	1.05268e+06
High	XP_751978.1	26S proteasome regulatory subunit Rpn2 [Aspergillus fumigatus Af293]	XP_751978.1	MIGDRHEDAMAK		Unique	22.4654	687.319	2	2.912	1.902e-06	1.1.1.1.1.1.1.1.1.1.1.1.1.1.1.1.1.1	1.95176e+06	624103	1.34206e+06	4.49417e+06	3.18193e+06	1.94188e+06	2.51211e+06	5.03315e+06	2.77407e+06	2.36331e+06	8.03037e+06	4.65466e+06	667231	98378.7	1.11622e+06	2.27905e+06	3.00951e+06	2.90119e+06
High	XP_751978.1	26S proteasome regulatory subunit Rpn2 [Aspergillus fumigatus Af293]	XP_751978.1	MIGDRHEDAMAK	1xOxidation [M]	Unique	21.1384	463.88	3	1.182	1.262e-05	1.-.1.1.1.1.1.1.1.1.1.1.1.1.1.1.1.1	203157	147269	159694	755509	301036	135221	461995	543824	391462	385882	352327	614104	49804.1	2080.42	16000.1	250621	374314	420283
High	XP_751978.1	26S proteasome regulatory subunit Rpn2 [Aspergillus fumigatus Af293]	XP_751978.1	MVELLSESYNPHVR		Unique	56.4581	558.615	3	3.282	1.902e-06	1.1.1.1.1.1.1.1.1.1.1.1.1.1.1.1.1.1	6.42255e+06	3.00832e+06	3781644	9.00154e+06	8411015	5.98464e+06	5.86754e+06	6.88718e+06	3.83366e+06	5.63797e+06	8.84465e+06	6.624e+06	2731774	400386	2.53569e+06	5.32873e+06	5.38064e+06	5.41432e+06
High	XP_751978.1	26S proteasome regulatory subunit Rpn2 [Aspergillus fumigatus Af293]	XP_751978.1	NILEILDGIK		Unique	91.6234	564.337	2	1.777	3.394e-06	1.1.1.1.1.1.1.1.1.1.1.1.1.1.1.1.1.1	999013	706961	650606	1.20428e+06	1.32172e+06	1.00923e+06	1.57378e+06	2724573	1.84553e+06	1.45709e+06	2.41582e+06	2.32726e+06	703053	199216	593632	1.1624e+06	1.25771e+06	1.15803e+06
High	XP_751978.1	26S proteasome regulatory subunit Rpn2 [Aspergillus fumigatus Af293]	XP_751978.1	NLDVLRR		Unique	34.5523	443.267	2	0.468	0.001039	1.1.1.1.1.1.1.1.1.1.1.1.1.1.1.1.1.1	2543122	904614	1.23559e+06	4.66622e+06	4494793	2.36596e+06	3043749	3.6013e+06	2175726	2.60996e+06	4.41949e+06	4495900	1.19119e+06	257431	1.53037e+06	2.63847e+06	3.06074e+06	3368961
High	XP_751978.1	26S proteasome regulatory subunit Rpn2 [Aspergillus fumigatus Af293]	XP_751978.1	NNKADIAILNK		Unique	39.5077	607.349	2	2.813	1.902e-06	1.1.1.1.1.1.1.1.1.1.1.1.1.1.1.1.1.1	817373	552100	343863	1.22254e+06	1.30807e+06	711494	299716	321906	226183	166719	653242	476857	460831	139704	515394	478172	550825	577970
High	XP_751978.1	26S proteasome regulatory subunit Rpn2 [Aspergillus fumigatus Af293]	XP_751978.1	NNKADIAILNKVR		Unique	44.006	490.291	3	2.447	1.902e-06	1.1.-.1.1.1.-.-.-.-.-.-.1.1.-.-.-.-	58936.3	50692.9	33627.2	153451	304162	51248.5	2381.95	4739.79	7040.79	1265.02	7458.95	7669.13	34925.2	10720.3	24552.6	8146.27	2752.97	3618.73
High	XP_751978.1	26S proteasome regulatory subunit Rpn2 [Aspergillus fumigatus Af293]	XP_751978.1	NSIFHTAVTLSNAFMHAGTTHDK		Unique	80.8397	625.807	4	2.822	1.902e-06	1.-.1.1.1.1.-.-.-.-.-.1.1.-.1.1.1.1	568851	242088	167430	724221	432251	404749	4166.61	3848.02	2144.7	6964.96	2757.65	2804.93	162414	189274	144709	251177	225603	141766
High	XP_751978.1	26S proteasome regulatory subunit Rpn2 [Aspergillus fumigatus Af293]	XP_751978.1	QEAADELINGLLGDPDPTLR		Unique	89.6119	713.03	3	2.744	1.902e-06	1.1.1.1.1.1.1.1.-.-.-.-.1.1.1.1.1.1	748624	544236	473478	986602	917001	657702	138431	78563.9	126569	3197.3	9031.96	2548.59	513368	139823	298974	341776	312325	346689
High	XP_751978.1	26S proteasome regulatory subunit Rpn2 [Aspergillus fumigatus Af293]	XP_751978.1	QEVPGLDAAHPGGEDVSVK		Unique	46.5841	635.65	3	2.458	1.902e-06	1.1.1.-.1.1.1.-.1.-.-.1.1.1.1.1.1.1	396885	246487	305168	303268	79421	418083	119175	109913	146659	8850.11	966.099	10499.8	204597	45652.1	224509	206543	163741	148473
High	XP_751978.1	26S proteasome regulatory subunit Rpn2 [Aspergillus fumigatus Af293]	XP_751978.1	QEVPGLDAAHPGGEDVSVKHDETTLVLK		Unique	55.7976	736.128	4	2.892	1.902e-06	1.1.1.1.-.1.1.1.1.1.1.1.1.1.1.1.1.1	1.53497e+06	1.78843e+06	747407	328779	748658	1.79831e+06	797168	1.34751e+06	853962	361815	1.76125e+06	2.08604e+06	866789	70397.3	1.17832e+06	1.28618e+06	996409	1.30016e+06
High	XP_751978.1	26S proteasome regulatory subunit Rpn2 [Aspergillus fumigatus Af293]	XP_751978.1	QEVPGLDAAHPGGEDVSVKHDETTLVLKR		Unique	51.7883	775.153	4	3.809	1.902e-06	1.1.1.1.1.1.1.1.1.1.1.1.1.1.1.1.1.1	4.45853e+06	2.44462e+06	2.87735e+06	1.58605e+06	1.53235e+06	4.50517e+06	2.64885e+06	1.00921e+06	1.02359e+06	1.80276e+06	2.59147e+06	2.77734e+06	1.71108e+06	9018.89	2.08193e+06	3.07562e+06	3.05427e+06	3.06041e+06
High	XP_751978.1	26S proteasome regulatory subunit Rpn2 [Aspergillus fumigatus Af293]	XP_751978.1	QLVEKGDAR		Unique	18.3379	508.28	2	0.682	0.0004031	-.1.1.-.-.1.1.1.1.1.1.1.1.1.1.1.-.1	260530	487424	279467	8411.45	1249.22	10064.4	48940	290923	114549	361541	58094.3	188023	390507	259299	86711.4	260257	252311	180057
High	XP_751978.1	26S proteasome regulatory subunit Rpn2 [Aspergillus fumigatus Af293]	XP_751978.1	QPAATAESLQDR		Unique	27.5004	643.821	2	2.584	1.902e-06	1.1.1.1.1.1.1.1.1.1.1.1.1.1.1.1.1.1	1.5224e+06	1.00053e+06	1165676	449744	298146	2223683	771627	1.32694e+06	1.17448e+06	640390	2.56234e+06	1.81805e+06	662111	104857	886669	1.24052e+06	1.28815e+06	1.17855e+06
High	XP_751978.1	26S proteasome regulatory subunit Rpn2 [Aspergillus fumigatus Af293]	XP_751978.1	QPAATAESLQDRLQAAIGAAALQTPQR		Unique	82.2936	694.874	4	0.748	0.00029	1.1.1.-.-.1.-.-.-.-.-.-.1.-.1.1.-.1	293473	213144	309464	5005.1	4164.34	6532.36	2201.03	5463.02	2305.69	6229.67	7012.52	7153.37	238385	158178	160137	133461	126255	124514
High	XP_751978.1	26S proteasome regulatory subunit Rpn2 [Aspergillus fumigatus Af293]	XP_751978.1	QVIGIAIEAK		Unique	54.3465	521.319	2	1.902	1.902e-06	1.1.1.1.1.1.1.1.1.1.1.1.1.1.1.1.1.1	2.7131e+06	1.0252e+06	1.35149e+06	3.31025e+06	2.43403e+06	2.42028e+06	2.17623e+06	2.54763e+06	1.84258e+06	1.86805e+06	2.35062e+06	2.83203e+06	828725	125177	713072	1.75355e+06	1.66298e+06	1.55578e+06
High	XP_751978.1	26S proteasome regulatory subunit Rpn2 [Aspergillus fumigatus Af293]	XP_751978.1	RESMDVDQTPTTPK		Unique	29.6927	535.591	3	2.762	1.902e-06	1.1.1.1.-.1.1.1.1.1.1.1.1.1.1.1.1.1	524526	221209	405657	336795	531956	475932	114495	221499	149528	78277.9	439767	364286	177177	31687.5	213746	84489.9	85641.5	118840
High	XP_751978.1	26S proteasome regulatory subunit Rpn2 [Aspergillus fumigatus Af293]	XP_751978.1	RGVQGQLQSVIER		Unique	45.8394	490.611	3	3.245	1.902e-06	1.1.1.1.1.1.1.1.1.1.1.1.1.1.1.1.1.1	1.15463e+06	797418	1129357	1.80696e+06	1.19404e+06	876026	1.40025e+06	1.60997e+06	912650	1.12034e+06	1.86363e+06	1.83832e+06	659521	76725.8	523430	958571	1.03906e+06	1.00186e+06
High	XP_751978.1	26S proteasome regulatory subunit Rpn2 [Aspergillus fumigatus Af293]	XP_751978.1	SLGLNNTQAK		Unique	28.3564	523.285	2	1.727	3.394e-06	-.-.-.-.-.-.1.1.1.1.1.1.-.-.-.1.1.1	1188.09	9662.89	9730.6	1213.24	977.497	3011.44	258413	313170	155003	195413	478699	352090	6924.82	3184.78	7325.79	137665	151785	157554
High	XP_751978.1	26S proteasome regulatory subunit Rpn2 [Aspergillus fumigatus Af293]	XP_751978.1	TAVLSTTAQAK		Unique	27.9063	545.809	2	1.936	1.902e-06	1.1.1.1.1.1.1.1.1.1.1.1.1.1.1.1.1.1	8.61808e+06	3.9931e+06	5043068	3.76357e+06	2.34542e+06	7.52485e+06	4.44535e+06	6.91348e+06	4.42294e+06	3.59746e+06	1.11656e+07	9.03261e+06	3.65843e+06	834508	3.80595e+06	5.10015e+06	5.55971e+06	5.3373e+06
High	XP_751978.1	26S proteasome regulatory subunit Rpn2 [Aspergillus fumigatus Af293]	XP_751978.1	TAVLSTTAQAKR		Unique	24.5251	416.242	3	2.39	1.902e-06	-.1.-.-.1.-.1.-.-.1.1.-.1.1.-.-.-.-	3606.97	6945.5	1485.91	2931.52	8511.56	6239.65	2374.1	6244.67	1098.95	622873	935246	696143	977337	378742	560406	6425.32	1031.22	1059.75
High	XP_751978.1	26S proteasome regulatory subunit Rpn2 [Aspergillus fumigatus Af293]	XP_751978.1	VGYELENMSR		Unique	44.849	599.282	2	1.845	1.902e-06	1.1.1.1.1.1.1.1.1.1.1.1.1.1.1.1.1.1	1.89792e+06	1.13697e+06	1.1278e+06	1.586e+06	1.04888e+06	1.96802e+06	808284	1.10586e+06	797610	653238	2.02677e+06	1.38152e+06	663528	143078	918525	1.08768e+06	1.21225e+06	1.18408e+06
High	XP_751978.1	26S proteasome regulatory subunit Rpn2 [Aspergillus fumigatus Af293]	XP_751978.1	VGYELENMSRVLPAQLK		Unique	66.1091	649.684	3	1.021	5.011e-05	-.1.-.-.-.1.-.1.1.1.1.1.-.-.-.1.-.-	3168.55	1061.53	3305.1	1713.4	1827.97	2810.51	470319	531415	437550	405085	851830	560146	10784.2	3775.54	1133.29	3821.52	7679.44	5726.86
High	XP_751978.1	26S proteasome regulatory subunit Rpn2 [Aspergillus fumigatus Af293]	XP_751978.1	VLPAQLK		Unique	35.6519	384.753	2	1.021	5.011e-05	1.1.1.1.1.1.1.1.1.1.1.1.1.1.1.1.1.1	3.16018e+06	1.9106e+06	1.72252e+06	3166478	1.31863e+06	3.078e+06	3.07728e+06	4327898	2.17523e+06	2760778	6351076	5621718	1632646	547528	1.4145e+06	2734273	2.75319e+06	2.47462e+06
High	XP_751978.1	26S proteasome regulatory subunit Rpn2 [Aspergillus fumigatus Af293]	XP_751978.1	VRDSLEAR		Unique	20.1569	473.259	2	1.298	5.371e-06	1.1.1.1.1.1.1.1.1.1.1.1.1.1.1.1.1.1	1.52908e+06	694046	829136	3.09893e+06	3.45173e+06	1.51176e+06	1.00835e+06	1.42991e+06	923405	693981	1976050	1.57607e+06	744717	234471	918609	1.24981e+06	1.46842e+06	1.45596e+06
High	XP_751978.1	26S proteasome regulatory subunit Rpn2 [Aspergillus fumigatus Af293]	XP_751978.1	VSDQLPEKMETDEGAEKPEEEAKEGEK		Unique	36.1436	758.853	4	3.849	1.902e-06	1.1.1.1.1.1.1.1.1.1.1.1.1.1.1.1.1.1	1.11095e+06	676992	915755	795280	395391	1.59207e+06	272840	668335	308778	274367	994316	674314	525663	70632.2	872144	774131	481945	539636
High	XP_751978.1	26S proteasome regulatory subunit Rpn2 [Aspergillus fumigatus Af293]	XP_751978.1	YLTFPDPR		Unique	57.347	504.761	2	1.25	7.854e-06	1.1.1.1.1.1.1.1.1.1.1.1.1.1.1.1.1.1	1.07409e+06	542132	479272	570097	238236	884412	633170	928760	819535	782135	1.62338e+06	1.31049e+06	411204	106710	438680	627549	756764	945617
High	XP_751990.1	monosaccharide-P-dolichol utilization protein [Aspergillus fumigatus Af293]	XP_751990.1	ASRPLEKIPAAESTGVSTKPSAK		Unique	34.1624	775.764	3	5.941	1.902e-06	1.1.1.1.1.1.1.1.1.1.1.1.1.1.1.1.1.1	6.57313e+06	2.06742e+06	2.02954e+06	7.67863e+06	6.05939e+06	3.44932e+06	843016	706909	389603	547945	1.01141e+06	920753	1.70551e+06	409669	1.91837e+06	2.08681e+06	2.31354e+06	2.62257e+06
High	XP_751990.1	monosaccharide-P-dolichol utilization protein [Aspergillus fumigatus Af293]	XP_751990.1	ASRPLEKIPAAESTGVSTKPSAKSPTTR		Unique	34.273	717.645	4	3.969	1.902e-06	1.-.1.1.1.-.-.-.-.-.-.-.-.-.1.-.-.1	339313	111009	47753.7	450490	693133	555502	2962.42	1299.99	4615.25	8096.24	8255.46	10985.6	8130.31	1049.04	27380.4	2344.16	2522.34	52000.3
High	XP_751990.1	monosaccharide-P-dolichol utilization protein [Aspergillus fumigatus Af293]	XP_751990.1	DAACTSLAISK	1xCarbamidomethyl [C4]	Unique	35.5283	568.784	2	1.955	1.902e-06	1.1.1.1.1.1.1.1.1.1.1.1.1.1.1.1.1.1	849803	247848	349607	1.42304e+06	677564	558337	386947	394952	270450	239961	234985	338188	376874	145557	293249	519101	525875	448243
High	XP_751990.1	monosaccharide-P-dolichol utilization protein [Aspergillus fumigatus Af293]	XP_751990.1	IPAAESTGVSTKPSAK		Unique	25.238	515.282	3	3.643	1.902e-06	1.1.1.1.1.1.1.1.1.1.1.1.1.1.1.1.1.1	1.82328e+06	1.26996e+06	1.11201e+06	2.58829e+06	1.94062e+06	2.09494e+06	1.23229e+06	1.92796e+06	1.7146e+06	770884	3.21314e+06	2.42913e+06	615877	171210	1.14578e+06	1.40782e+06	1.48858e+06	1.7038e+06
High	XP_751990.1	monosaccharide-P-dolichol utilization protein [Aspergillus fumigatus Af293]	XP_751990.1	IPAAESTGVSTKPSAKSPTTR		Unique	27.3637	696.043	3	3.197	1.902e-06	1.-.-.1.1.-.-.-.-.-.-.-.1.1.-.-.-.-	43310.7	10036.7	7750.58	59790.5	74019.9	74044.3	3097.96	10344.3	1460.79	4323.83	2880.94	11092.6	13855.2	16153.5	21372.6	1400.67	2263.47	3310.04
High	XP_751991.1	heme a biosynthesis protein [Aspergillus fumigatus Af293]	XP_751991.1	MIPAKTSSS		Unique	20.8776	461.239	2	0.442	0.001146	-.-.-.1.-.1.1.1.1.1.1.1.-.-.-.-.-.-	2665.38	2548.66	6584.29	370897	206398	164828	32334.3	29888.6	18718.4	12182.7	56362.2	32564.5	1820.45	6156.15	5793.73	2771.05	1573.91	2251.89
High	XP_751991.1	heme a biosynthesis protein [Aspergillus fumigatus Af293]	XP_751991.1	TYFSANR		Unique	28.6633	429.709	2	0.659	0.0004551	1.1.1.-.-.1.-.-.-.-.-.-.1.1.1.1.-.-	57810.7	62416.2	203804	1795.39	3635.73	137174	5377.66	3622.01	5657.54	1447.1	7110.96	4093.51	78132.4	16245.8	41734.8	41711.7	1901.67	1322.82
High	XP_751991.1	heme a biosynthesis protein [Aspergillus fumigatus Af293]	XP_751991.1	YDALMSR		Unique	33.6542	428.205	2	1.086	2.774e-05	1.1.1.1.1.1.1.1.1.1.1.1.1.-.1.1.1.1	950302	307269	458214	2.19499e+06	1.54307e+06	1.12953e+06	367328	468148	422368	246903	838240	569503	293807	372370	437774	667518	563604	680869
High	XP_751992.1	aspartyl-tRNA synthetase [Aspergillus fumigatus Af293]	XP_751992.1	AGCPPHAGLALGFDR	1xCarbamidomethyl [C3]	Unique	51.6483	513.589	3	2.528	1.902e-06	1.1.1.1.1.1.1.1.1.1.1.1.1.1.1.1.1.1	37314.1	29444.9	20255	22482.2	11295.8	21149.7	344664	741031	409520	269322	636128	618013	17850.9	6648.96	13227.2	166732	191432	156061
High	XP_751992.1	aspartyl-tRNA synthetase [Aspergillus fumigatus Af293]	XP_751992.1	APFTGGSTPIGDLRR		Unique	51.1924	515.611	3	1.728	3.394e-06	-.-.-.1.1.-.1.1.1.1.1.1.-.1.-.1.1.1	3815.21	1689.7	8176.46	97318.6	85866.9	88416.9	196656	449262	127788	215581	484597	518950	1854.77	7519.79	1547.25	134993	195867	112421
High	XP_751992.1	aspartyl-tRNA synthetase [Aspergillus fumigatus Af293]	XP_751992.1	EALETYHLR		Unique	37.6268	566.294	2	1.312	5.371e-06	1.-.-.-.-.1.1.1.1.1.1.1.-.1.1.1.1.1	55284.4	1429.6	1726.27	1016.86	5930.16	37525.5	125140	109245	108445	79307	309090	250983	5346.49	3060.56	30307.9	77078.9	100163	84374.2
High	XP_751992.1	aspartyl-tRNA synthetase [Aspergillus fumigatus Af293]	XP_751992.1	EELEQCRPPFVEIETPLLFK	1xCarbamidomethyl [C6]	Unique	90.4688	825.427	3	2.116	1.902e-06	1.-.1.-.-.1.1.1.1.-.1.1.1.1.-.1.1.1	30803.2	15581.3	18496.8	4909.96	5471.86	28264.5	113027	127732	143420	237181	327827	219972	22946.6	3191.78	5430.06	68453.4	84035.1	78780.5
High	XP_751992.1	aspartyl-tRNA synthetase [Aspergillus fumigatus Af293]	XP_751992.1	EFLVPTR		Unique	48.7713	431.245	2	0.767	0.0002651	1.-.-.1.1.-.1.1.1.1.1.1.-.1.-.1.1.1	43646.6	6233.73	3431.78	106902	72958.7	102756	316159	408584	272630	178584	798506	633472	2879.42	6325.03	2932.57	180811	197724	202752
High	XP_751992.1	aspartyl-tRNA synthetase [Aspergillus fumigatus Af293]	XP_751992.1	GLAYALPQSPQQYK		Unique	55.4477	782.412	2	0.613	0.0005463	-.-.-.1.-.-.1.1.1.1.1.1.-.-.-.1.1.1	1663.39	1012.52	2658.42	2277.77	8318.04	8763.23	201833	291055	276513	173315	626728	445701	8670.12	8627.37	3384.1	168842	154375	149861
High	XP_751992.1	aspartyl-tRNA synthetase [Aspergillus fumigatus Af293]	XP_751992.1	IDYLLPVDLVNK		Unique	85.0935	701.403	2	0.515	0.000846	-.-.-.-.1.-.1.1.1.-.1.1.-.1.1.1.1.1	2460.71	1892.92	4361.41	7612.32	5329.74	2384.79	140457	219931	108936	323798	631240	477904	10758.3	19988.6	22649.4	115755	138602	126315
High	XP_751992.1	aspartyl-tRNA synthetase [Aspergillus fumigatus Af293]	XP_751992.1	LADFSHLLDALR		Unique	88.4477	457.586	3	2.114	1.902e-06	1.1.1.1.1.1.1.1.1.1.1.1.1.-.1.1.1.1	76897.8	64221.8	31464.5	68458.2	44132.6	39351.7	603317	784688	648713	537527	1.16902e+06	1.19257e+06	45625.4	37625	38158.7	337093	346824	325797
High	XP_751992.1	aspartyl-tRNA synthetase [Aspergillus fumigatus Af293]	XP_751992.1	LTDPTMK		Unique	25.1131	403.21	2	0.551	0.0007243	-.-.-.-.-.-.-.1.1.1.1.1.-.-.-.1.-.1	6646.79	2241.74	7706.14	2570.45	2803.87	4546.52	243607	221334	241948	75826.1	502200	379490	1406.82	1953.68	9137.21	65347.9	89443.6	105541
High	XP_751992.1	aspartyl-tRNA synthetase [Aspergillus fumigatus Af293]	XP_751992.1	LVAVMLGK		Unique	52.4595	415.762	2	1.387	4.159e-06	1.1.1.1.-.1.1.1.1.1.1.1.-.1.1.1.1.1	24451.7	26591.9	18133.6	19836.5	42310.8	26052.2	239834	466505	516988	168213	445581	767814	15159.1	3710.46	13730	122026	109711	103626
High	XP_751992.1	aspartyl-tRNA synthetase [Aspergillus fumigatus Af293]	XP_751992.1	QILMASGIPR		Unique	54.2513	543.311	2	1.225	9.089e-06	-.-.-.-.-.-.1.1.1.1.1.1.-.-.-.1.1.-	1040.45	5818.53	2418.2	11407.6	5916.62	2887.18	417995	431436	292854	332981	1380510	836397	1554.38	2918.65	1053.55	229725	90751.7	131072
High	XP_751992.1	aspartyl-tRNA synthetase [Aspergillus fumigatus Af293]	XP_751992.1	TVEGIIR		Unique	36.7673	394.237	2	0.811	0.0002127	1.1.1.1.1.1.1.1.1.1.1.1.1.1.1.1.1.1	47356.7	34590.9	17220.2	77823.2	70244.1	38804.9	569005	669851	530511	521334	1.21561e+06	919287	20821.7	8563.39	23668.2	348752	283996	344646
High	XP_751992.1	aspartyl-tRNA synthetase [Aspergillus fumigatus Af293]	XP_751992.1	YGMEIFK		Unique	56.2977	444.22	2	1.14	1.735e-05	-.-.1.1.1.1.1.1.1.1.1.1.-.-.1.1.1.1	3089.66	1054.95	9015.68	14546.8	12479.4	16678.2	81955.4	170717	138377	47734.9	366879	259952	4848.25	3336.26	8330.08	61695.4	58526.3	59734.3
High	XP_751992.1	aspartyl-tRNA synthetase [Aspergillus fumigatus Af293]	XP_751992.1	YLQLRSDSELR		Unique	40.8708	460.581	3	1.323	5.371e-06	-.-.-.1.1.-.1.1.-.1.1.1.-.-.1.1.1.1	1028.05	7664.01	1043.65	104734	142707	168603	48591.7	138229	76170.5	61521	354213	183061	1602.51	1604.2	12714.1	53480.5	58838.9	47824.6
High	XP_751993.1	tyrosyl-tRNA synthetase, mitochondrial precursor (tyrosine--tRNA ligase) (tyrrs) [Aspergillus fumigatus Af293]	XP_751993.1	EAMDSSVR		Unique	20.1978	447.703	2	0.845	0.0001707	1.1.1.1.1.1.1.-.1.1.1.1.-.1.1.1.1.1	160202	57529.4	65413	379556	349339	182184	48196.5	70083.6	184544	40532.2	349076	186068	40328.2	21668.3	127590	120047	153776	165971
High	XP_751993.1	tyrosyl-tRNA synthetase, mitochondrial precursor (tyrosine--tRNA ligase) (tyrrs) [Aspergillus fumigatus Af293]	XP_751993.1	GLTAPGWELEKSESESAAEKATETK		Unique	53.7885	663.078	4	1.029	4.564e-05	-.-.-.1.1.1.-.-.-.-.-.-.-.-.1.-.-.1	7887.61	4412.96	3660.62	506890	120192	144993	2138.49	3265.1	3825.14	5059.82	5504.66	5106.73	1116.55	9998.3	42417.5	11070.6	5490.42	68597.2
High	XP_751993.1	tyrosyl-tRNA synthetase, mitochondrial precursor (tyrosine--tRNA ligase) (tyrrs) [Aspergillus fumigatus Af293]	XP_751993.1	IAQHTLAAEFLELIHGKEEADAVALQHR		Unique	86.1752	622.933	5	3.937	1.902e-06	1.1.-.-.1.1.1.1.1.1.1.1.-.1.1.1.1.1	289865	51978.5	132201	65979	66046.4	222290	78289	54861.4	274830	92506.3	569575	348834	14657.1	3941.54	86356.6	62512.5	137744	120725
High	XP_751993.1	tyrosyl-tRNA synthetase, mitochondrial precursor (tyrosine--tRNA ligase) (tyrrs) [Aspergillus fumigatus Af293]	XP_751993.1	ILWHAGLVSSK		Unique	52.105	404.236	3	1.871	1.902e-06	1.1.1.1.1.1.1.1.1.1.1.1.1.1.1.1.1.1	740746	370114	560999	1781745	942759	728611	1.49374e+06	1.42042e+06	2.13992e+06	1.32528e+06	2.6505e+06	2.68355e+06	321956	91652.5	452930	1.02035e+06	1.24046e+06	1.22066e+06
High	XP_751993.1	tyrosyl-tRNA synthetase, mitochondrial precursor (tyrosine--tRNA ligase) (tyrrs) [Aspergillus fumigatus Af293]	XP_751993.1	IVSDEEFKER		Unique	29.5285	417.879	3	1.585	4.159e-06	1.1.1.1.1.1.-.-.1.-.1.1.1.1.1.1.1.1	79285.8	36022.1	61263.1	733980	496171	85499.6	10192.7	2263.42	108143	222366	177302	118590	30081.4	24486.3	217744	78586.3	187962	207890
Medium	XP_751993.1	tyrosyl-tRNA synthetase, mitochondrial precursor (tyrosine--tRNA ligase) (tyrrs) [Aspergillus fumigatus Af293]	XP_751993.1	KANMASMHMQLKK		Unique	39.4582	506.596	3	0.39	0.001419	1.-.1.1.1.1.1.1.1.1.1.1.1.1.1.1.1.1	708247	367269	175320	656303	713748	468476	800976	707896	716038	518557	1.03875e+06	590420	764375	71869.3	485381	574397	623680	585919
High	XP_751993.1	tyrosyl-tRNA synthetase, mitochondrial precursor (tyrosine--tRNA ligase) (tyrrs) [Aspergillus fumigatus Af293]	XP_751993.1	LFTFLPLPK		Unique	92.0071	538.331	2	1.47	4.159e-06	1.1.1.1.1.1.1.1.1.1.1.1.1.1.1.1.1.1	260954	153729	142865	232204	324223	265480	207398	138818	678173	199473	758961	625996	139569	47331.4	251773	297026	303124	320920
High	XP_751993.1	tyrosyl-tRNA synthetase, mitochondrial precursor (tyrosine--tRNA ligase) (tyrrs) [Aspergillus fumigatus Af293]	XP_751993.1	LGASVEQYGR		Unique	32.8432	540.278	2	1.69	3.394e-06	1.1.1.1.1.1.1.1.1.1.1.1.-.1.1.1.1.1	180035	69968.7	60163	264646	308756	142620	73373.1	63106.1	176992	74754.4	409063	261821	55260.3	21714.3	151820	137024	152539	141680
High	XP_751993.1	tyrosyl-tRNA synthetase, mitochondrial precursor (tyrosine--tRNA ligase) (tyrrs) [Aspergillus fumigatus Af293]	XP_751993.1	SFVEHLEER		Unique	37.815	573.283	2	1.537	4.159e-06	1.1.-.1.1.1.1.-.1.1.1.-.-.-.1.1.1.1	126152	75361.9	67005.5	179625	217527	146604	65068	104349	245822	66207.3	630222	258466	1091.75	1422.2	6592.19	103997	109694	134888
High	XP_751993.1	tyrosyl-tRNA synthetase, mitochondrial precursor (tyrosine--tRNA ligase) (tyrrs) [Aspergillus fumigatus Af293]	XP_751993.1	SSTAEPSPMPK		Unique	26.7979	566.271	2	1.993	1.902e-06	1.1.1.-.-.1.-.1.1.1.1.1.1.1.1.1.1.1	320152	119472	161967	4702.28	2148.21	4195.42	219960	179680	194917	161788	416332	238940	64271.6	30922.7	209981	151696	167384	162983
High	XP_751993.1	tyrosyl-tRNA synthetase, mitochondrial precursor (tyrosine--tRNA ligase) (tyrrs) [Aspergillus fumigatus Af293]	XP_751993.1	TPDDVVER		Unique	23.8784	465.73	2	1.625	4.159e-06	1.1.-.-.-.-.1.1.1.1.1.1.-.1.1.1.1.1	310495	115167	299791	2109.59	1494.42	2941.68	221384	283601	795529	148089	1.09806e+06	680503	277862	75893.1	292445	364851	351623	414758
High	XP_751995.1	DNA mismatch repair protein Msh6 [Aspergillus fumigatus Af293]	XP_751995.1	ASSSLGHPSCRPVFVEDER	1xCarbamidomethyl [C10]	Unique	39.7832	710.673	3	3.24	1.902e-06	-.-.1.1.1.-.-.-.-.-.-.-.-.-.1.-.-.-	10784.2	6055.89	26446.1	212989	206069	316644	2626.26	5706.63	2150.79	2113.3	1179.35	2674.7	9721.35	10807.1	53796.8	3600.69	2559.52	4564.94
High	XP_751995.1	DNA mismatch repair protein Msh6 [Aspergillus fumigatus Af293]	XP_751995.1	IISQLDCLISLAK	1xCarbamidomethyl [C7]	Unique	88.177	737.422	2	1.25	7.854e-06	-.-.-.1.1.-.-.-.-.-.-.-.-.-.1.1.1.-	7615.08	1123.66	11437.2	250346	258414	366070	6845.75	965.768	1892.65	4497.86	4179.71	1172.8	1933.81	4372.13	86456.2	66747.2	90979.4	91851.1
High	XP_751995.1	DNA mismatch repair protein Msh6 [Aspergillus fumigatus Af293]	XP_751995.1	ILSEATPR		Unique	27.9614	443.753	2	0.74	0.0003025	1.1.1.1.1.1.1.1.1.1.-.-.1.1.1.1.1.1	85136.5	40191.4	76831.4	424338	449372	114462	165924	168787	185728	90232.2	1180.85	6269.6	76158.2	19055.8	128834	172394	123666	131426
Medium	XP_751995.1	DNA mismatch repair protein Msh6 [Aspergillus fumigatus Af293]	XP_751995.1	KILSEATPR		Unique	20.3933	507.801	2	0.155	0.003766	1.1.1.1.1.1.1.1.1.1.1.1.1.1.1.1.1.1	442738	186120	207093	1.03837e+06	961652	358159	223717	253606	276874	162183	626682	301066	87219.3	53674.9	258795	287679	353383	329804
High	XP_751995.1	DNA mismatch repair protein Msh6 [Aspergillus fumigatus Af293]	XP_751995.1	LKESLER		Unique	21.0264	437.753	2	0.653	0.0004692	1.1.1.1.1.1.1.1.-.1.1.1.1.-.1.1.1.1	86421.4	37939.1	41481.5	410762	324504	61760.5	122599	113584	101651	21940.7	80350	43218.6	67052.9	118697	114182	133851	125571	131648
High	XP_751995.1	DNA mismatch repair protein Msh6 [Aspergillus fumigatus Af293]	XP_751995.1	LQEAQETHSQIVK		Unique	25.5201	504.267	3	1.425	4.159e-06	1.1.1.1.1.1.1.1.1.1.1.1.1.1.1.1.1.1	177772	154629	184820	40458.5	20687.9	263663	193552	236585	317566	121108	800091	369482	83443.3	10752.6	186797	244539	243258	239102
High	XP_751995.1	DNA mismatch repair protein Msh6 [Aspergillus fumigatus Af293]	XP_751995.1	MVGVPEMSLDHWANQFVAK		Unique	84.6869	720.352	3	2.778	1.902e-06	-.-.1.1.1.-.1.1.1.1.-.1.1.1.1.1.1.1	1402.98	1120.06	121764	335654	291208	274860	210274	241668	179472	150498	204301	267797	110071	14916.3	127599	188427	156003	169007
High	XP_751995.1	DNA mismatch repair protein Msh6 [Aspergillus fumigatus Af293]	XP_751995.1	NWDQMSATK		Unique	34.0501	540.742	2	1.144	1.735e-05	1.1.1.1.1.1.1.-.-.-.1.-.-.1.1.1.1.1	69953.3	31666.5	55267.5	305688	275863	73659.6	55663.2	6530.15	3880.42	7512.61	101704	4249.83	13641.5	8230.01	88156.1	80230.6	98527.7	77815.6
High	XP_751995.1	DNA mismatch repair protein Msh6 [Aspergillus fumigatus Af293]	XP_751995.1	YYFPELRSLIR		Unique	76.6048	486.27	3	0.914	0.0001185	-.-.-.-.-.-.1.1.1.1.1.-.-.-.-.-.-.-	4432.37	6612.6	3067.96	1571.68	9949.39	1254.54	30997.4	23054.6	15915.2	27581.8	19213.7	16142	1299.79	1699.97	2410.84	1235.4	7360.09	1426.01
High	XP_751997.2	conserved hypothetical protein [Aspergillus fumigatus Af293]	XP_751997.2	ENSGSLTGSSASTNSPTTHAK		Unique	21.8621	678.651	3	3.53	1.902e-06	1.1.1.1.1.1.-.-.-.-.-.-.1.1.1.1.1.1	45887.1	25455.5	37584.9	11839.3	13088.3	55908.4	9115.92	3799.41	970.628	1229.43	11166.2	1074.46	17249.3	7244.98	39927.8	16178.1	20550.9	25346
High	XP_751997.2	conserved hypothetical protein [Aspergillus fumigatus Af293]	XP_751997.2	LGDLVRDK		Unique	27.2401	458.267	2	0.441	0.001153	-.-.-.1.1.1.-.-.-.-.-.-.-.-.-.-.-.-	1313.16	8459.87	4443.83	632971	572590	715949	4175.41	5507.44	1679.94	1747.76	6931.83	2028.58	2098.9	10816.4	1160.4	4671.54	6393.63	3361.41
High	XP_752002.1	zinc-containing alcohol dehydrogenase [Aspergillus fumigatus Af293]	XP_752002.1	AAGATVIATTSSDTK		Unique	31.3059	697.362	2	3.232	1.902e-06	1.1.1.1.1.1.1.1.1.1.1.1.1.1.1.1.1.1	457277	170117	197449	638211	488691	465965	816648	763119	733175	514012	1.13285e+06	876026	274046	162836	355524	623919	642712	680936
High	XP_752002.1	zinc-containing alcohol dehydrogenase [Aspergillus fumigatus Af293]	XP_752002.1	AASLNYR		Unique	25.6577	397.711	2	0.893	0.0001358	1.1.1.1.1.1.1.1.1.1.1.1.1.1.1.1.1.1	294491	228133	239299	373171	309843	468078	550174	607631	534336	255305	1.28305e+06	808714	270201	73934.7	457943	400500	546888	470327
High	XP_752002.1	zinc-containing alcohol dehydrogenase [Aspergillus fumigatus Af293]	XP_752002.1	AASLNYRDLIIPK		Unique	63.142	491.952	3	1.978	1.902e-06	1.1.1.1.1.1.1.1.1.1.1.1.1.1.1.1.1.1	887182	299271	228787	805722	907151	744351	2.34229e+06	1.49126e+06	814746	1.66046e+06	1.99244e+06	1.55583e+06	603915	372771	513025	1.04561e+06	1.00599e+06	962756
High	XP_752002.1	zinc-containing alcohol dehydrogenase [Aspergillus fumigatus Af293]	XP_752002.1	AIEVNDIHPVVDEK		Unique	49.3165	526.611	3	2.191	1.902e-06	1.1.1.1.1.1.1.1.1.1.1.1.1.1.1.1.1.1	1.85917e+06	1373694	1.24388e+06	3.5025e+06	2.2662e+06	2978041	3.12862e+06	3254057	2.65789e+06	1661501	4.9139e+06	4.06106e+06	1.37137e+06	423338	1.78045e+06	2.34431e+06	2182152	2.66883e+06
High	XP_752002.1	zinc-containing alcohol dehydrogenase [Aspergillus fumigatus Af293]	XP_752002.1	ALMNDMIR		Unique	50.9247	482.241	2	1.115	2.202e-05	1.1.1.1.1.1.1.1.1.1.1.1.1.1.1.1.1.1	1.10836e+06	643287	626739	2.4861e+06	1.7339e+06	1.10525e+06	1.71884e+06	1712628	1.52383e+06	673635	2985972	2074926	828437	162833	1131152	1.28197e+06	1.13336e+06	1.44319e+06
High	XP_752002.1	zinc-containing alcohol dehydrogenase [Aspergillus fumigatus Af293]	XP_752002.1	CGENEVLVK	1xCarbamidomethyl [C1]	Unique	30.8442	524.261	2	1.864	1.902e-06	1.1.1.1.1.1.1.1.1.1.1.1.1.1.1.1.1.1	1.22132e+06	600904	691908	1.33778e+06	798709	1.58927e+06	1.92592e+06	1.71395e+06	1.89418e+06	1.28648e+06	4.0208e+06	2.87192e+06	1.12415e+06	152886	1168697	1.43216e+06	1.58213e+06	1.81465e+06
High	XP_752002.1	zinc-containing alcohol dehydrogenase [Aspergillus fumigatus Af293]	XP_752002.1	EAYEYMWAQK		Unique	54.6441	659.792	2	2.034	1.902e-06	-.-.-.1.1.1.1.1.1.1.1.1.1.1.1.1.1.1	2388.37	2778.84	2898.37	576246	386122	705095	646113	647412	1.03253e+06	249477	1.58428e+06	1.09076e+06	443969	43530.8	781563	681804	621943	767344
High	XP_752002.1	zinc-containing alcohol dehydrogenase [Aspergillus fumigatus Af293]	XP_752002.1	GDKVVTLFNQLHQYGPVDTR		Unique	66.2799	763.067	3	0.496	0.0009199	-.-.-.1.1.1.-.1.1.1.1.1.1.-.1.1.1.1	1486.91	1202.13	1650.28	135856	91337.5	184219	1.15103e+06	1.04939e+06	833716	620202	1.70157e+06	1.50519e+06	119046	225972	73096.9	358110	398946	466817
High	XP_752002.1	zinc-containing alcohol dehydrogenase [Aspergillus fumigatus Af293]	XP_752002.1	GQPGMLEALNHICTIR	1xCarbamidomethyl [C13]	Unique	68.5779	603.975	3	3.403	1.902e-06	1.-.1.-.-.-.1.1.1.1.1.1.1.1.-.1.1.1	700323	353970	140148	1303.26	3488.29	6619.31	426334	438020	557941	352352	711862	484358	93564.3	166446	263452	287351	180184	169929
High	XP_752002.1	zinc-containing alcohol dehydrogenase [Aspergillus fumigatus Af293]	XP_752002.1	KGDKVVTLFNQLHQYGPVDTR		Unique	63.6544	604.575	4	2.941	1.902e-06	1.1.1.1.1.1.1.-.1.1.1.1.1.-.1.1.1.1	1.24777e+06	614014	398647	1.94495e+06	1.18818e+06	1.93922e+06	907254	892206	964929	516725	2.22638e+06	2.08777e+06	1.36346e+06	2.12487e+06	979585	1.15456e+06	1.10306e+06	1.45193e+06
High	XP_752002.1	zinc-containing alcohol dehydrogenase [Aspergillus fumigatus Af293]	XP_752002.1	KLKELGADHVINYK		Unique	36.8702	407.735	4	1.114	2.202e-05	1.1.1.1.1.1.1.1.1.1.1.1.1.1.1.1.1.1	895316	581046	537158	2.04032e+06	5.74383e+06	1.68678e+06	820192	697033	953023	440568	1.28727e+06	798515	734208	6154.54	788440	812165	1.10131e+06	840720
High	XP_752002.1	zinc-containing alcohol dehydrogenase [Aspergillus fumigatus Af293]	XP_752002.1	LKELGADHVINYK		Unique	36.2535	500.612	3	3.316	1.902e-06	1.1.1.1.1.1.1.1.1.1.1.1.1.1.1.1.1.1	360420	214279	214184	979625	545562	441073	665402	548761	674616	352132	1.56593e+06	1.05478e+06	264552	7694.59	412828	425649	574341	571294
High	XP_752002.1	zinc-containing alcohol dehydrogenase [Aspergillus fumigatus Af293]	XP_752002.1	QWVVADKENGFDSLNFK		Unique	69.1266	666.33	3	2.614	1.902e-06	1.1.1.-.1.1.1.-.-.1.-.-.1.1.1.1.1.1	179464	112845	120619	144467	72110.5	339313	148124	5001.21	1240.51	62983.8	5053.86	1408.67	160217	15424.2	236952	171386	110540	138945
High	XP_752002.1	zinc-containing alcohol dehydrogenase [Aspergillus fumigatus Af293]	XP_752002.1	QYGVFNENGLVR		Unique	58.2108	698.354	2	2.311	1.902e-06	1.1.1.1.1.1.-.1.-.-.-.1.1.1.1.1.1.1	561130	405607	429550	767316	530374	904621	2425.83	2034.9	1365.35	3070.58	3242.84	73237.2	444280	125929	629514	533903	412955	462945
High	XP_752002.1	zinc-containing alcohol dehydrogenase [Aspergillus fumigatus Af293]	XP_752002.1	STNSGLGGVLDGTLR		Unique	64.0324	723.881	2	3.014	1.902e-06	1.1.1.1.1.1.1.1.-.-.1.1.1.1.1.1.1.1	2.3047e+06	944478	1.03823e+06	1.57446e+06	1.41838e+06	2.24506e+06	265247	215425	262111	563355	556935	211466	1.19227e+06	296750	1.46498e+06	662402	854260	1.00998e+06
High	XP_752002.1	zinc-containing alcohol dehydrogenase [Aspergillus fumigatus Af293]	XP_752002.1	TNPNWGEIAR		Unique	45.8977	579.289	2	1.607	4.159e-06	1.1.1.1.1.1.1.1.1.1.1.1.1.1.1.1.1.1	876387	406620	351803	1.07575e+06	776388	934361	809413	684045	721572	347414	1.554e+06	1.08664e+06	441580	177192	551218	671592	781120	704673
High	XP_752002.1	zinc-containing alcohol dehydrogenase [Aspergillus fumigatus Af293]	XP_752002.1	VFRLDQAK		Unique	32.4595	488.782	2	1.183	1.262e-05	1.1.1.1.1.1.1.1.1.1.1.1.1.1.1.1.1.1	1.36717e+06	426910	668881	5.90037e+06	3.50219e+06	1.42785e+06	1.05426e+06	1.57234e+06	1.46491e+06	837548	2.53913e+06	2.00504e+06	543801	139426	911748	1.37497e+06	1.8819e+06	1.96102e+06
High	XP_752002.1	zinc-containing alcohol dehydrogenase [Aspergillus fumigatus Af293]	XP_752002.1	VVTLFNQLHQYGPVDTR		Unique	68.4215	663.018	3	2.954	1.902e-06	1.1.-.1.1.1.1.1.1.1.1.1.1.1.1.1.1.1	900610	657402	517522	969965	665215	2.02307e+06	853957	819851	865147	460678	1.38973e+06	1.22741e+06	960083	140525	1.0082e+06	823989	964486	1.13443e+06
High	XP_752007.1	ribosome biogenesis protein Pescadillo [Aspergillus fumigatus Af293]	XP_752007.1	AIEAGNTQATTSTNNK		Unique	20.3567	810.895	2	3.408	1.902e-06	1.-.1.-.-.1.-.-.-.-.-.-.1.1.1.-.-.-	74901.8	67313	123265	2517.97	7021.06	99023.9	3512.82	4952.08	1227.49	1820.31	2975.95	1116.51	66834.4	4970.59	205429	2967.63	10331.5	2761.82
High	XP_752007.1	ribosome biogenesis protein Pescadillo [Aspergillus fumigatus Af293]	XP_752007.1	AIEAGNTQATTSTNNKEVSK		Unique	22.0263	688.678	3	3.852	1.902e-06	1.1.1.-.-.1.-.-.-.-.-.-.1.1.1.1.1.1	131383	59526.6	232456	10899.6	1066.4	7679.53	3229.24	7273.56	2241.33	7466.7	2954.27	1797.66	136062	7702.29	310250	84393.9	97289.1	123884
High	XP_752007.1	ribosome biogenesis protein Pescadillo [Aspergillus fumigatus Af293]	XP_752007.1	AIEAGNTQATTSTNNKEVSKEIQAK		Unique	31.4611	659.09	4	3.971	1.902e-06	1.1.1.-.-.1.-.-.-.-.-.-.1.-.1.1.1.1	628027	157213	630283	1924.37	2521.9	11550	1177.24	8872.9	1401.29	3269.45	10320.9	1028.9	565237	772726	549293	240446	212318	219630
High	XP_752007.1	ribosome biogenesis protein Pescadillo [Aspergillus fumigatus Af293]	XP_752007.1	APLEFILR		Unique	74.6645	479.79	2	1.291	5.371e-06	1.1.1.1.1.1.-.-.1.-.1.1.1.1.1.1.1.1	133351	90419.5	177472	114140	134341	163450	1043.5	8225.16	70125.8	99633.2	126380	92569.5	146279	8413.96	406804	109996	138028	195034
High	XP_752007.1	ribosome biogenesis protein Pescadillo [Aspergillus fumigatus Af293]	XP_752007.1	DIQYLLHEPLLR		Unique	77.3121	503.952	3	1.585	4.159e-06	1.1.1.1.1.1.1.1.1.1.1.1.1.1.1.1.1.1	391225	240159	480353	1.4418e+06	832785	415428	245488	241124	403582	203483	752916	591173	609905	14251.8	889468	612000	427510	318225
High	XP_752007.1	ribosome biogenesis protein Pescadillo [Aspergillus fumigatus Af293]	XP_752007.1	IGWDAVLGDGAFTHDETDTR		Unique	75.0804	726.003	3	3.832	1.902e-06	1.1.1.1.1.1.-.-.-.-.1.1.1.1.1.1.1.1	316297	260137	726077	305655	242643	636148	6392.71	1151.16	2411.02	173874	119561	107765	477447	30632.7	783650	294590	263340	285115
High	XP_752007.1	ribosome biogenesis protein Pescadillo [Aspergillus fumigatus Af293]	XP_752007.1	ITHQIVDRPQLPESSLPAIPAASK		Unique	61.772	642.859	4	1.698	3.394e-06	-.1.-.-.-.-.-.-.-.-.-.-.1.1.1.-.-.-	2600.16	58732.5	944.416	7150.1	5711.49	1157	8666.39	7281.28	6298.67	5553.89	9656.11	3323.77	187349	31770.1	657031	4652.62	11435.8	1959.51
High	XP_752007.1	ribosome biogenesis protein Pescadillo [Aspergillus fumigatus Af293]	XP_752007.1	KGTSGQAKNYITR		Unique	19.2759	475.26	3	2.155	1.902e-06	-.-.-.-.-.-.1.1.1.1.1.1.-.-.-.1.1.1	6341.34	2035.89	1166.77	10728	1019.13	2922.84	30282.4	32954	82154.8	23046.2	169110	86654.9	3541.55	2707.76	3107.57	22869.3	29387.6	26667.8
High	XP_752007.1	ribosome biogenesis protein Pescadillo [Aspergillus fumigatus Af293]	XP_752007.1	KLQISLPDFRR		Unique	61.8544	458.274	3	1.813	1.902e-06	1.1.1.1.1.1.1.1.1.1.1.1.1.-.1.1.1.1	293339	152296	269190	809795	807413	276135	151500	78317.4	222125	153573	440285	244495	315166	387693	568207	244863	314328	286288
High	XP_752007.1	ribosome biogenesis protein Pescadillo [Aspergillus fumigatus Af293]	XP_752007.1	LCHEFQHYLITTNSLR	1xCarbamidomethyl [C2]	Unique	57.9829	678.007	3	3.197	1.902e-06	-.1.-.1.1.-.-.-.1.-.-.1.1.-.1.-.-.-	2863.73	38084.8	3206.9	184597	129803	131215	7112.78	6139.51	19917.2	3860.78	4578.82	22308.1	103472	170489	80058.7	8648.79	1359.5	6068.7
High	XP_752007.1	ribosome biogenesis protein Pescadillo [Aspergillus fumigatus Af293]	XP_752007.1	LTLDHVIK		Unique	44.3861	469.787	2	1.234	9.089e-06	1.1.1.1.1.1.1.1.1.1.1.1.1.1.1.1.1.1	107013	37656.4	124816	227902	227159	125661	54036.9	62914.3	172479	81951.7	175649	158475	154896	18564.7	230617	157676	140366	139252
High	XP_752007.1	ribosome biogenesis protein Pescadillo [Aspergillus fumigatus Af293]	XP_752007.1	LTLDHVIKER		Unique	40.6355	408.575	3	1.607	4.159e-06	1.1.1.1.1.1.1.1.1.1.1.1.1.1.1.1.1.1	676826	112614	647209	650830	664602	373977	311108	191595	370840	237477	573338	380913	345841	3924.03	744915	361956	294322	247583
High	XP_752007.1	ribosome biogenesis protein Pescadillo [Aspergillus fumigatus Af293]	XP_752007.1	SDENGAELAAFTLEGR		Unique	67.7905	840.397	2	3.491	1.902e-06	1.1.1.1.1.1.-.-.-.-.-.-.1.1.1.1.1.1	339713	106866	209232	182382	184575	312710	5219.99	1021.13	1310.82	10857.9	2941.64	2593.91	399265	18365	515583	99830.7	104645	163572
High	XP_752007.1	ribosome biogenesis protein Pescadillo [Aspergillus fumigatus Af293]	XP_752007.1	SLGRGEVGDAAR		Unique	21.8714	396.542	3	1.724	3.394e-06	1.1.1.1.1.1.1.1.1.1.1.1.1.1.1.1.1.1	429817	162498	355803	1106839	691198	311713	202402	170570	245062	209622	741927	423600	410357	45470.5	518144	371886	414674	369069
High	XP_752007.1	ribosome biogenesis protein Pescadillo [Aspergillus fumigatus Af293]	XP_752007.1	TSTPNTTFYYTK		Unique	43.3226	712.341	2	2.262	1.902e-06	1.1.1.1.1.1.-.-.-.-.-.-.1.1.1.1.1.1	507542	213476	678880	1.61375e+06	1.04411e+06	546280	1615.95	1226.91	5038.69	1037.99	2411.87	3944.01	594045	55362.2	1178990	324252	431559	536676
High	XP_752007.1	ribosome biogenesis protein Pescadillo [Aspergillus fumigatus Af293]	XP_752007.1	TYVQPQWVWDCINEGR	1xCarbamidomethyl [C11]	Unique	82.2332	684.32	3	1.233	9.089e-06	1.-.1.-.-.1.-.-.-.-.1.-.1.-.1.-.-.1	99998.7	109513	82494.2	2649.97	2881.01	64913.1	5338.78	9588.33	3051.64	3404.76	87139.8	1471.94	130546	63917	152311	7058.58	4538.26	34147.3
High	XP_752009.1	succinate-semialdehyde dehydrogenase Uga2 [Aspergillus fumigatus Af293]	XP_752009.1	ATEKVDQHVKDAQAK		Unique	17.5625	556.628	3	3.497	1.902e-06	1.1.-.1.1.-.1.-.-.1.1.1.1.1.1.-.1.1	164474	53660.1	147876	157320	121575	87674.7	115165	1654.28	1386.69	56039	141182	125714	51852.6	8545.49	56002.3	103137	100028	90263.3
High	XP_752009.1	succinate-semialdehyde dehydrogenase Uga2 [Aspergillus fumigatus Af293]	XP_752009.1	EGSKYGIDEFLTIK		Unique	71.0969	533.947	3	2.388	1.902e-06	1.1.1.1.1.1.1.1.1.1.1.1.1.1.1.1.1.1	110155	104106	79271.7	116003	73760.2	119288	30526.7	48621.5	31245.4	17466.6	55051.3	67777.6	85843.2	11756.9	91752.1	61188.5	52105.3	56771.9
High	XP_752009.1	succinate-semialdehyde dehydrogenase Uga2 [Aspergillus fumigatus Af293]	XP_752009.1	IYGDTIPASVPGNR		Unique	49.499	730.381	2	2.099	1.902e-06	1.1.1.1.1.1.1.1.1.1.1.-.1.1.1.1.1.1	342787	215856	226646	350632	305599	389671	233908	97558.1	192627	32840.3	355604	82313.1	172480	47139.8	233792	193919	183813	230362
High	XP_752009.1	succinate-semialdehyde dehydrogenase Uga2 [Aspergillus fumigatus Af293]	XP_752009.1	LGSGFGDGVTHGPLIHER		Unique	49.0326	462.989	4	1.802	1.902e-06	1.1.1.1.1.1.1.1.1.1.1.1.1.1.1.1.1.1	354396	175865	180548	332559	260184	261517	136931	190245	117399	132742	105381	247060	166476	3226.33	116145	141278	149056	169113
High	XP_752009.1	succinate-semialdehyde dehydrogenase Uga2 [Aspergillus fumigatus Af293]	XP_752009.1	SSGQTCVCANR	2xCarbamidomethyl [C6; C8]	Unique	18.3742	620.264	2	2.424	1.902e-06	1.1.1.1.1.1.1.1.1.1.1.1.-.1.1.1.1.1	211023	96153.3	109356	252886	167827	162770	65763.5	70657.9	49542.1	36240.7	92820.7	91560.7	40094.7	41928.2	109613	102229	112592	123902
High	XP_752012.1	threonine dehydratase, biosynthetic [Aspergillus fumigatus Af293]	XP_752012.1	AGMPAKDLSDDELAK		Unique	39.8265	520.924	3	2.883	1.902e-06	1.1.1.1.1.1.-.-.-.-.1.-.1.-.1.1.1.1	35686.9	31681.1	23316.7	126952	60226.5	116487	7423.27	2534.91	5079.82	1700.64	2380.19	7104.44	82754.9	25121.6	42939.1	49003.8	131889	45493.4
High	XP_752012.1	threonine dehydratase, biosynthetic [Aspergillus fumigatus Af293]	XP_752012.1	AGMPAKDLSDDELAKR		Unique	37.9741	572.958	3	3.889	1.902e-06	1.1.1.1.1.1.1.1.1.1.1.1.1.1.1.1.1.1	327308	157343	154768	1.10228e+06	471418	960470	256103	248326	315928	254384	1.26555e+06	664046	553956	73420.7	566467	469652	651173	567564
Medium	XP_752012.1	threonine dehydratase, biosynthetic [Aspergillus fumigatus Af293]	XP_752012.1	EALLSVK		Unique	40.7268	380.234	2	0.224	0.002819	-.1.1.-.-.1.-.1.1.1.1.1.1.-.1.1.1.1	492798	311816	422083	950.814	4682.69	1135.23	408470	413784	763030	224347	1448737	1.03851e+06	652003	315017	693955	552120	542916	564116
High	XP_752012.1	threonine dehydratase, biosynthetic [Aspergillus fumigatus Af293]	XP_752012.1	EDLLPVFSFK		Unique	89.1519	597.824	2	2.1	1.902e-06	1.1.1.1.1.1.1.1.1.1.1.1.1.1.1.1.1.1	308264	177731	153702	799645	542482	714572	243287	290389	498608	241471	916839	631483	415128	74141.3	352376	391876	397412	448328
High	XP_752012.1	threonine dehydratase, biosynthetic [Aspergillus fumigatus Af293]	XP_752012.1	EVGLFADGAAVK		Unique	55.9704	588.817	2	2.092	1.902e-06	1.1.1.1.1.1.-.1.1.-.-.1.-.1.-.1.1.1	425026	311311	229932	546375	277789	1196880	523146	650369	579793	4510.64	2873.63	8783.8	1645.93	112285	976.449	722460	565936	554087
High	XP_752012.1	threonine dehydratase, biosynthetic [Aspergillus fumigatus Af293]	XP_752012.1	FLTTLRPNQNISLFHYR		Unique	71.2662	530.79	4	2.632	1.902e-06	1.1.1.1.1.1.-.-.-.-.-.1.1.-.1.1.1.1	1294297	512379	342850	2493324	1.22607e+06	3439973	2227.42	4722.36	5635.85	8075.89	1388.9	1302.33	1393837	1.45475e+06	873937	1.17517e+06	595625	506718
High	XP_752012.1	threonine dehydratase, biosynthetic [Aspergillus fumigatus Af293]	XP_752012.1	GVIACSAGNHAQGVAFSAR	1xCarbamidomethyl [C5]	Unique	43.944	624.976	3	3.218	1.902e-06	1.1.1.1.1.1.1.-.1.1.1.1.1.1.1.1.1.1	320250	109340	179658	601680	564411	635351	140127	175976	139510	78011	427285	178356	308682	65816.6	318928	304784	318052	289796
High	XP_752012.1	threonine dehydratase, biosynthetic [Aspergillus fumigatus Af293]	XP_752012.1	IMDQLEK		Unique	32.5257	438.728	2	0.786	0.0002461	1.1.1.1.1.-.1.1.1.-.1.1.-.-.-.1.1.1	348613	160393	231535	702010	351217	356153	336552	571908	606746	1.7058e+06	1.40638e+06	941964	10766.5	2445.32	1183.75	549157	577976	512398
High	XP_752012.1	threonine dehydratase, biosynthetic [Aspergillus fumigatus Af293]	XP_752012.1	IPATIVMPSGTPAIK		Unique	67.2482	748.431	2	2.583	1.902e-06	-.1.-.-.-.-.-.-.1.-.1.1.1.1.1.-.-.1	2904.49	4014.22	1153.23	6104.5	3962.04	8349.43	7412.97	1185.74	5812.95	2.07616e+06	2.16097e+06	1.45998e+06	475514	44335.3	580575	6992.15	2221.75	139000
High	XP_752012.1	threonine dehydratase, biosynthetic [Aspergillus fumigatus Af293]	XP_752012.1	KEALLSVK		Unique	31.7347	444.282	2	1.168	1.379e-05	1.1.1.1.1.1.1.1.1.1.1.1.1.1.1.1.1.1	154824	78155.4	90194.8	252488	152278	494863	100142	182628	242106	106542	563767	318092	269796	44534.7	235524	176206	239081	242989
High	XP_752012.1	threonine dehydratase, biosynthetic [Aspergillus fumigatus Af293]	XP_752012.1	KLKIPATIVMPSGTPAIK		Unique	65.2775	622.381	3	1.73	3.394e-06	-.-.-.1.1.-.1.-.-.1.1.1.1.1.1.1.1.1	2098.21	1180.94	1719.39	453486	453431	608970	1344.16	3663.55	3454.89	211325	295000	201085	135651	33105.2	142847	429741	297607	195790
High	XP_752012.1	threonine dehydratase, biosynthetic [Aspergillus fumigatus Af293]	XP_752012.1	LFMFEFPERPGALAK		Unique	84.9521	584.976	3	1.94	1.902e-06	1.1.1.1.1.1.1.1.1.1.1.1.1.-.1.1.1.1	748364	416597	378333	1.56222e+06	677484	2.41767e+06	975458	1.0756e+06	1703147	1.0898e+06	4.45702e+06	2.49836e+06	1.19874e+06	1.55857e+06	1.25496e+06	1.134e+06	1.09864e+06	1.18751e+06
High	XP_752012.1	threonine dehydratase, biosynthetic [Aspergillus fumigatus Af293]	XP_752012.1	LFMFEFPERPGALAK	1xOxidation [M3]	Unique	78.7064	590.308	3	2.156	1.902e-06	1.1.1.1.1.1.1.1.1.1.1.1.1.1.1.1.1.1	81528.9	42647.6	104763	125269	88582.8	223185	45639.3	77790.2	92247	43389	233241	112822	51621.3	16983.6	95571.6	74234.5	66168.2	80936.9
High	XP_752012.1	threonine dehydratase, biosynthetic [Aspergillus fumigatus Af293]	XP_752012.1	LGGSVILHGNDFDAAKEEAHRLEK		Unique	53.9592	652.339	4	3.415	1.902e-06	1.-.1.1.1.1.1.1.1.1.1.1.1.-.1.1.1.1	841863	572764	433753	316415	306962	1.95035e+06	197639	136436	115310	75515.4	1.2364e+06	981111	724619	1.41113e+06	773916	630286	767760	390484
High	XP_752012.1	threonine dehydratase, biosynthetic [Aspergillus fumigatus Af293]	XP_752012.1	NYGGDVGK		Unique	19.0774	405.193	2	1.133	1.842e-05	1.1.1.1.1.1.1.1.1.1.1.1.1.1.1.1.1.1	49366.1	175063	92266	97478.9	41919.5	270084	70295.2	26052.7	39127.2	50457.1	16581.2	50827.4	267078	137064	193060	118666	45626.9	52109.2
High	XP_752012.1	threonine dehydratase, biosynthetic [Aspergillus fumigatus Af293]	XP_752012.1	REDLLPVFSFK		Unique	78.898	675.874	2	2.288	1.902e-06	1.1.1.1.1.1.1.1.1.1.1.1.1.1.1.1.1.1	291174	111561	137331	941497	544106	747654	219699	207945	487959	113547	953246	641993	434018	42781.6	427358	367803	509400	463292
High	XP_752012.1	threonine dehydratase, biosynthetic [Aspergillus fumigatus Af293]	XP_752012.1	SIIEPAGALALAGLK		Unique	83.8151	712.429	2	1.492	4.159e-06	1.1.1.1.1.1.1.1.1.1.1.1.1.1.1.1.1.1	306622	209513	166363	1.86976e+06	1564852	3.10142e+06	339197	343849	706927	974654	2.53275e+06	2.24597e+06	4213474	542520	4.80259e+06	1.41499e+06	1.52499e+06	1.61733e+06
High	XP_752012.1	threonine dehydratase, biosynthetic [Aspergillus fumigatus Af293]	XP_752012.1	SIIEPAGALALAGLKK		Unique	73.4497	517.987	3	3.057	1.902e-06	1.-.1.1.1.1.1.1.1.1.1.1.1.1.1.1.1.1	711926	393092	408054	1.42111e+06	687473	2525800	519847	346589	710657	437840	2.20715e+06	1.55296e+06	977695	156224	1.05074e+06	878668	1.40002e+06	881701
High	XP_752012.1	threonine dehydratase, biosynthetic [Aspergillus fumigatus Af293]	XP_752012.1	TVGEETYR		Unique	22.1049	477.73	2	1.436	4.159e-06	1.1.1.1.1.1.1.1.1.1.1.1.1.1.1.1.1.1	726383	280607	359885	1.07452e+06	520275	1.61803e+06	417744	549299	726329	429403	2.18644e+06	1.14253e+06	828490	198722	876132	771673	847575	843399
High	XP_752012.1	threonine dehydratase, biosynthetic [Aspergillus fumigatus Af293]	XP_752012.1	VIGVEAYDANAMAR		Unique	52.4272	740.367	2	2.519	1.902e-06	1.1.1.1.1.1.1.1.1.1.1.1.1.1.1.1.1.1	270878	145739	143773	430333	294133	645430	210510	311905	353701	246457	866776	496081	371440	63392.5	457754	406029	371241	403433
High	XP_752012.1	threonine dehydratase, biosynthetic [Aspergillus fumigatus Af293]	XP_752012.1	VLLKREDLLPVFSFK		Unique	80.65	602.029	3	4.093	1.902e-06	1.1.1.1.1.1.1.1.1.1.1.1.1.1.1.1.1.1	437512	98698.2	99231.4	1.57355e+06	1.12356e+06	651383	447348	323155	247614	399955	1.09119e+06	550557	465181	8838.14	294818	431858	498526	475542
High	XP_752012.1	threonine dehydratase, biosynthetic [Aspergillus fumigatus Af293]	XP_752012.1	VYDVIQETPLHHAINLSNR		Unique	62.116	740.391	3	3.18	1.902e-06	1.1.1.1.1.1.-.-.1.-.1.1.1.1.1.1.1.1	118919	128114	185715	671170	748382	879674	1073.84	7001.03	106924	222307	373683	286086	353715	11773.9	499190	237213	239535	250867
High	XP_752012.1	threonine dehydratase, biosynthetic [Aspergillus fumigatus Af293]	XP_752012.1	VYDVIQETPLHHAINLSNRLECR	1xCarbamidomethyl [C22]	Unique	65.8284	695.109	4	3.414	1.902e-06	1.1.-.1.1.1.1.1.1.1.1.1.1.1.1.1.1.1	1.53039e+06	243494	447164	2.48725e+06	1.3756e+06	1.37643e+06	449410	462202	100384	466098	1.0511e+06	714872	767322	5924.34	531492	1.06762e+06	740308	773816
High	XP_752012.1	threonine dehydratase, biosynthetic [Aspergillus fumigatus Af293]	XP_752012.1	WKGVIACSAGNHAQGVAFSAR	1xCarbamidomethyl [C7]	Unique	48.8058	729.701	3	3.612	1.902e-06	1.-.-.-.1.1.-.-.-.-.1.-.-.-.-.1.1.1	118427	1068.91	3956.33	108418	74516.6	69304.3	3595.21	4231.02	1018.24	1585.72	1580.38	11171.6	5511.71	9797.76	1645.96	64411.3	59347.1	71397.6
High	XP_752012.1	threonine dehydratase, biosynthetic [Aspergillus fumigatus Af293]	XP_752012.1	YVSQNPSPDTNR		Unique	21.0227	689.323	2	1.769	3.394e-06	1.1.1.1.1.1.-.1.1.-.1.1.1.1.1.1.1.1	145092	64702.7	96959.4	179054	87728.1	447428	87745.7	52588.7	104454	100614	186072	130381	145463	22906.3	250466	134362	153482	121319
High	XP_752012.1	threonine dehydratase, biosynthetic [Aspergillus fumigatus Af293]	XP_752012.1	YVSQNPSPDTNRELVAITSGANMDFDRLR		Unique	74.2303	817.402	4	1.1	2.304e-05	1.1.1.1.1.1.-.-.-.-.1.-.1.-.1.1.1.1	286338	78171.5	124618	643606	282803	567098	2499.73	10352.9	4318.59	7727.75	10214.1	2307.26	769192	466990	373218	116874	135496	184040
High	XP_752013.1	mitochondrial hypoxia responsive domain protein [Aspergillus fumigatus Af293]	XP_752013.1	AGDSVEMNK		Unique	19.683	475.716	2	1.205	1.144e-05	1.1.1.1.1.1.1.1.1.-.1.1.1.1.1.1.1.1	63144	35843.7	69440.2	123849	339565	67318	53162.4	98693	136019	118127	118899	62780.8	45585.9	27519.3	73982.8	81099.3	94265.6	98293.2
High	XP_752013.1	mitochondrial hypoxia responsive domain protein [Aspergillus fumigatus Af293]	XP_752013.1	KLPEQDAAR		Unique	19.6572	514.28	2	1.193	1.144e-05	1.1.1.1.1.1.1.1.1.1.1.1.1.1.1.1.1.1	222650	104114	129253	194536	602603	181127	191520	317522	396357	124375	662589	213164	99187.5	51878.8	241390	200719	223958	268303
High	XP_752013.1	mitochondrial hypoxia responsive domain protein [Aspergillus fumigatus Af293]	XP_752013.1	LKEEPLIPLGCAATCYALYR	2xCarbamidomethyl [C11; C15]	Unique	79.9561	780.069	3	3.854	1.902e-06	-.-.-.1.1.-.1.1.1.-.1.1.1.1.1.1.1.1	10575.9	2699	2476.99	184386	598732	233557	184064	293551	296565	222023	270892	122619	50198.9	6533.29	67228.9	142849	175440	183462
High	XP_752013.1	mitochondrial hypoxia responsive domain protein [Aspergillus fumigatus Af293]	XP_752013.1	MLNEPLPSSMEDNPQFKEETSLQK		Unique	61.8829	931.442	3	3.584	1.902e-06	-.-.-.-.1.-.-.-.-.-.-.-.1.-.1.-.-.-	3488.3	2685.64	2599.28	11325.2	2997.88	8639.27	3133.18	9826.78	2671.03	10638.8	1394.12	3331.67	90296.2	348766	190272	2892.25	8179.76	1177.2
High	XP_752015.2	translation elongation factor G1 [Aspergillus fumigatus Af293]	XP_752015.2	AQPQLQKELIQK		Unique	38.4159	475.28	3	2.068	1.902e-06	1.1.1.1.1.1.1.1.-.1.1.1.1.1.1.1.1.1	161395	65909	51158.1	162655	74967.5	70524.8	189824	336963	287008	190194	222350	263831	60251.5	29525.5	82640.2	94834	123229	125535
High	XP_752015.2	translation elongation factor G1 [Aspergillus fumigatus Af293]	XP_752015.2	AVEQINTK		Unique	21.3027	451.751	2	0.979	7.525e-05	1.1.1.1.1.1.1.1.1.1.1.1.1.1.1.1.1.1	1208556	708673	765286	1654675	1.11304e+06	1.20472e+06	917750	1.26379e+06	909869	540564	1.84662e+06	1.30747e+06	354607	92152	1.0318e+06	991082	1.04678e+06	1.1882e+06
High	XP_752015.2	translation elongation factor G1 [Aspergillus fumigatus Af293]	XP_752015.2	DSANFSKAMAR		Unique	47.4879	599.288	2	0.469	0.001035	1.-.1.-.-.1.-.-.1.-.-.-.1.1.1.-.-.-	48588.1	133033	380769	2410.67	8709.89	1208.63	1419.61	3908.17	47037.3	1619.55	7681.99	6676.85	229676	3510.42	221994	941.711	1721.1	4353.51
High	XP_752015.2	translation elongation factor G1 [Aspergillus fumigatus Af293]	XP_752015.2	EYRVDCVTGPPQVAYR	1xCarbamidomethyl [C6]	Unique	48.9111	637.312	3	3.087	1.902e-06	1.1.1.1.1.1.1.1.1.1.1.1.1.1.1.1.1.1	650144	379623	424197	476433	471112	669224	495949	611138	516891	275070	774756	765731	231385	49081.9	417781	473965	495036	480605
High	XP_752015.2	translation elongation factor G1 [Aspergillus fumigatus Af293]	XP_752015.2	FQREDPTFR		Unique	30.502	399.2	3	1.508	4.159e-06	1.1.1.1.1.1.1.1.1.-.1.1.1.1.1.1.1.1	626140	365373	303409	531818	445124	531889	510740	471944	497781	739562	770355	655021	260602	58248.8	460218	465646	446542	537509
High	XP_752015.2	translation elongation factor G1 [Aspergillus fumigatus Af293]	XP_752015.2	FTPVFMGSALANK		Unique	71.2313	691.861	2	2.906	1.902e-06	1.1.1.1.1.1.1.1.1.1.1.1.1.1.1.1.1.1	2.07636e+06	883700	1.09406e+06	1.9263e+06	1.37143e+06	1.62164e+06	614004	748353	278907	332238	523139	467802	470123	94248.7	1.09262e+06	893333	975779	1.05443e+06
High	XP_752015.2	translation elongation factor G1 [Aspergillus fumigatus Af293]	XP_752015.2	GANVFNAR		Unique	31.0741	424.722	2	0.931	0.0001026	1.1.1.1.1.1.1.1.1.1.1.1.1.1.1.1.1.1	510665	246063	423292	1.4768e+06	1.0474e+06	410028	178942	176642	135122	89954.8	161852	180200	241338	51473.7	365150	391571	383052	349962
High	XP_752015.2	translation elongation factor G1 [Aspergillus fumigatus Af293]	XP_752015.2	GFNLACEK	1xCarbamidomethyl [C6]	Unique	38.1103	469.724	2	1.114	2.202e-05	1.1.1.1.1.1.1.1.1.1.1.1.1.1.1.1.1.1	231346	174947	184175	173676	134805	273238	310119	458805	406946	176792	713907	598821	93033.5	23555.3	245539	260632	288782	308559
High	XP_752015.2	translation elongation factor G1 [Aspergillus fumigatus Af293]	XP_752015.2	IAVTAPGEFQGDVISLLNKR		Unique	84.957	710.063	3	2.352	1.902e-06	1.1.1.1.-.1.1.-.-.-.1.1.1.-.1.1.1.1	270240	27435.3	120732	148650	171515	151537	51976.1	1999.38	1178.49	60878.1	86422.7	122036	75898.6	131982	80665	86827.8	100140	63758.3
High	XP_752015.2	translation elongation factor G1 [Aspergillus fumigatus Af293]	XP_752015.2	ISFVNKMDR		Unique	38.355	555.292	2	1.403	4.159e-06	1.-.1.1.1.1.1.1.-.1.1.1.1.1.1.1.1.1	257423	129502	81138.8	625505	400194	171073	158970	147234	143268	79225.1	217069	94208	75068	13437.7	165880	161498	198671	155638
High	XP_752015.2	translation elongation factor G1 [Aspergillus fumigatus Af293]	XP_752015.2	KGANVFNAR		Unique	25.0354	488.77	2	1.784	3.394e-06	1.1.1.1.1.1.1.1.-.1.1.1.1.1.1.1.1.1	497314	178031	157709	1.11863e+06	1027696	282162	242320	259605	184088	99585.7	236286	260220	107571	31952.4	329526	301148	342721	359717
High	XP_752015.2	translation elongation factor G1 [Aspergillus fumigatus Af293]	XP_752015.2	MDSMDLEREK		Unique	30.8636	627.279	2	2.013	1.902e-06	1.1.1.1.1.1.1.1.1.1.1.1.1.-.1.1.1.1	245010	122553	116215	295841	255355	233931	141631	92177.2	144036	89132.7	345260	259072	66046.2	193695	183514	174276	204226	191961
High	XP_752015.2	translation elongation factor G1 [Aspergillus fumigatus Af293]	XP_752015.2	MGANPFKAVEQINTK		Unique	57.9813	549.955	3	2.406	1.902e-06	1.-.-.1.1.-.1.1.-.1.1.-.1.1.1.1.1.1	1226.39	10425	1270.49	1.04213e+06	616424	910197	303968	409963	370743	235420	215205	355938	179235	47673.2	175941	139319	224752	425797
High	XP_752015.2	translation elongation factor G1 [Aspergillus fumigatus Af293]	XP_752015.2	MVINDGATHMTDSSEMSFK		Unique	53.973	700.973	3	4.055	1.902e-06	1.1.1.1.1.1.1.1.1.1.1.1.1.1.1.1.1.1	137576	111893	128626	225607	156900	188864	83366.2	59945.6	34943.2	52388.6	55441.6	63121.1	57360.2	10243.8	143626	129753	104186	89933.1
High	XP_752015.2	translation elongation factor G1 [Aspergillus fumigatus Af293]	XP_752015.2	NATQQAFR		Unique	22.434	468.238	2	1.09	2.656e-05	1.1.1.1.-.1.1.1.1.1.1.1.1.1.-.-.1.1	503431	272692	266285	314460	269116	420127	247006	409875	353063	124915	665908	528735	162605	50892.1	192255	356347	371736	337786
High	XP_752015.2	translation elongation factor G1 [Aspergillus fumigatus Af293]	XP_752015.2	NATQQAFRK		Unique	19.0251	532.286	2	1.044	4.364e-05	1.1.1.-.-.1.1.-.1.-.-.1.1.-.1.-.-.-	149596	64493.8	57684.4	2315.18	1419.5	120845	57587.7	39087.2	42298.8	1262.53	3011.24	49332.9	28859.7	62500.4	82794	1038.54	1631.66	5084.42
High	XP_752015.2	translation elongation factor G1 [Aspergillus fumigatus Af293]	XP_752015.2	NIGIAAHIDSGK		Unique	38.3957	598.325	2	2.237	1.902e-06	1.-.1.1.1.1.1.1.1.1.1.1.1.-.1.1.1.1	285989	304500	182519	163704	102070	300964	105849	137988	129679	51969.2	187783	170117	92258.2	81235.9	232192	167231	175058	157411
High	XP_752015.2	translation elongation factor G1 [Aspergillus fumigatus Af293]	XP_752015.2	QSGGPGEYAR		Unique	20.6758	511.238	2	1.962	1.902e-06	1.1.1.1.1.1.1.1.1.1.1.1.1.1.1.1.1.1	587881	258548	277359	464945	303381	408068	422481	573958	406350	313404	826273	575167	161148	64185.4	368986	432174	440320	439224
High	XP_752015.2	translation elongation factor G1 [Aspergillus fumigatus Af293]	XP_752015.2	RATIGLK		Unique	23.8796	379.748	2	1.24	7.854e-06	1.1.1.-.1.1.1.1.1.1.-.1.1.1.1.1.1.1	759914	397218	402571	348983	237275	439945	945060	789452	178565	575426	299470	166181	270933	142812	525967	647253	302681	417977
High	XP_752015.2	translation elongation factor G1 [Aspergillus fumigatus Af293]	XP_752015.2	REYRVDCVTGPPQVAYR	1xCarbamidomethyl [C7]	Unique	45.5137	689.346	3	0.935	0.0001026	1.1.-.1.1.1.1.-.1.-.1.-.1.1.1.-.1.1	24515.5	13943.2	25932.9	31858.1	21091.7	13622.2	19239.5	19685.4	26168.6	1650.32	63359.3	993.265	9799.34	3368.68	13529.2	28819.9	28344.5	25311.6
High	XP_752015.2	translation elongation factor G1 [Aspergillus fumigatus Af293]	XP_752015.2	SIYNDGPNGETVVVKDEIPEKVK		Unique	52.0911	633.331	4	3.833	1.902e-06	1.1.1.1.1.1.-.-.-.-.-.-.1.1.1.1.1.1	1.18768e+06	897965	826888	1.07202e+06	604543	1.3672e+06	1104.95	3715.18	4161.87	1685.5	11249.4	5092.64	289708	36178.5	872878	336686	400297	411167
High	XP_752015.2	translation elongation factor G1 [Aspergillus fumigatus Af293]	XP_752015.2	VLFYTGR		Unique	49.1923	428.24	2	0.985	6.754e-05	1.1.1.1.1.1.1.1.1.1.1.1.1.1.1.1.1.1	1.08277e+06	667526	637457	1.68024e+06	907273	814300	1.17939e+06	1.34969e+06	813064	904916	1.59867e+06	1.37078e+06	297811	136815	621514	907240	904949	941901
High	XP_752015.2	translation elongation factor G1 [Aspergillus fumigatus Af293]	XP_752015.2	VYQGTLR		Unique	24.7828	418.735	2	0.693	0.0003793	1.1.-.1.1.-.1.1.1.1.1.1.1.1.1.1.1.1	624381	280985	381322	1.57469e+06	1.38077e+06	1.93191e+06	1.2001e+06	1.44693e+06	1.05465e+06	759033	1.11922e+06	934436	202286	145717	418429	731003	865212	1.07618e+06
High	XP_752015.2	translation elongation factor G1 [Aspergillus fumigatus Af293]	XP_752015.2	VYQGTLRK		Unique	19.7507	482.782	2	0.869	0.0001475	1.1.1.1.1.1.1.1.1.1.1.1.-.1.-.1.1.1	185815	70729.8	116587	727419	581792	125067	441652	577076	584146	294157	797951	494527	4637.62	46372.4	1917.79	330010	383272	393655
High	XP_752016.2	conserved hypothetical protein [Aspergillus fumigatus Af293]	XP_752016.2	MLLGLSSPSNPVHVFAIDYR		Unique	87.6322	739.389	3	4.041	1.902e-06	-.-.-.1.1.-.-.-.1.-.1.1.-.-.-.-.-.-	1563.55	1344.01	1565.94	37563.4	18642.7	28604	1296.35	4630.83	22988.6	11744.9	16662.2	17214.2	8894.99	5021.31	1467.84	2041.28	7055.65	2130.1
High	XP_752017.1	conserved hypothetical protein [Aspergillus fumigatus Af293]	XP_752017.1	HTPQPAQQGVPQR		Unique	21.0152	481.92	3	1.922	1.902e-06	1.1.1.-.-.1.1.1.1.1.-.1.1.1.1.-.-.-	50729.7	32258.8	67436.4	8564.58	3884.27	49656.3	7515.62	8295.36	12010.7	8494.93	14124	12168.6	42569.9	7310.68	44188	983.185	3623.48	6891.84
High	XP_752017.1	conserved hypothetical protein [Aspergillus fumigatus Af293]	XP_752017.1	KVDPNTPFPIEDASVTSTSR		Unique	57.2256	721.032	3	3.491	1.902e-06	1.1.1.1.-.1.-.1.1.-.-.1.1.1.1.-.-.-	201620	91740.1	224610	18590.1	40669.9	177552	31399.7	55548.3	27494.3	5297.7	8174.2	22984.1	126843	25991.3	129114	3304.29	1325.62	1684.89
High	XP_752017.1	conserved hypothetical protein [Aspergillus fumigatus Af293]	XP_752017.1	KYMNEVMDRAER		Unique	90.3911	514.578	3	0.737	0.0003083	1.1.1.-.-.1.1.1.1.1.1.1.1.1.1.1.1.1	162205	175830	187328	3180.64	975.234	108187	347366	366904	508306	199058	240759	334970	75335.9	62312.1	35400	221029	272626	210204
High	XP_752017.1	conserved hypothetical protein [Aspergillus fumigatus Af293]	XP_752017.1	QQQQQHGQAPGSAQSQTPR		Unique	18.104	687.998	3	3.91	1.902e-06	1.1.1.-.-.1.1.1.1.-.-.1.1.1.1.1.1.1	71161.9	32714	79816.1	3314.48	1158.89	72530.4	4297.49	2971.65	3429.15	3429.63	1580.29	6539.92	72489.3	8955	63959.2	26615	29914.2	33743.1
High	XP_752019.1	peptide N-myristoyl transferase (Nmt1) [Aspergillus fumigatus Af293]	XP_752019.1	DIDTVHDLLQR		Unique	55.8195	662.846	2	2.304	1.902e-06	-.-.-.-.-.-.-.-.-.-.-.-.1.1.1.-.-.-	6846.37	1079.18	4005.58	9601.55	7389.48	8646.22	2847.12	7045.88	7194.29	1296.32	2988.34	7137.19	551093	114389	1.02224e+06	6962.28	8064.63	4663.86
High	XP_752019.1	peptide N-myristoyl transferase (Nmt1) [Aspergillus fumigatus Af293]	XP_752019.1	FALNQAFTR		Unique	58.9837	534.285	2	1.334	4.159e-06	-.-.-.1.1.1.1.1.1.1.1.1.1.1.1.1.1.1	9889.29	1633.68	1069.41	206858	225903	231275	538895	545322	1.0602e+06	626990	1.20081e+06	689181	612726	210964	424363	148300	157000	130510
High	XP_752019.1	peptide N-myristoyl transferase (Nmt1) [Aspergillus fumigatus Af293]	XP_752019.1	FDETSTDTGGPIK		Unique	34.1649	684.32	2	2.573	1.902e-06	1.1.1.1.1.1.-.-.-.1.-.1.1.1.1.1.1.1	143604	70897.8	91109.9	613508	611490	693208	9419.72	1779.68	2955.4	53624.2	87915.9	135771	777715	179294	1.08065e+06	339093	373944	357672
High	XP_752019.1	peptide N-myristoyl transferase (Nmt1) [Aspergillus fumigatus Af293]	XP_752019.1	FDETSTDTGGPIKIIDPEK		Unique	59.167	688.344	3	3.142	1.902e-06	-.-.-.1.1.1.-.-.-.-.-.-.-.1.1.1.-.1	4586.51	8277.61	6420.71	173026	158773	239288	8089.63	2178.68	1358.67	5871.45	6863.99	8763.41	133709	61400.5	280824	130312	256212	491203
High	XP_752019.1	peptide N-myristoyl transferase (Nmt1) [Aspergillus fumigatus Af293]	XP_752019.1	FGAGDGQLHFYLYNYR		Unique	74.3141	640.972	3	2.14	1.902e-06	-.-.-.1.1.1.-.1.-.1.-.-.1.-.1.1.1.1	9904.2	5088.91	1460.11	178708	146951	261023	3838.07	141923	4140.79	107747	2053.53	2473.62	411583	228829	131159	102547	113466	127210
High	XP_752019.1	peptide N-myristoyl transferase (Nmt1) [Aspergillus fumigatus Af293]	XP_752019.1	FWQTQPVPR		Unique	47.6796	579.806	2	1.327	5.371e-06	1.-.-.1.1.1.-.-.-.1.1.-.1.1.1.1.1.1	93775.7	2074.2	2172.38	236441	210204	466675	8132.68	5896.33	7653.77	76351.5	159881	68315.8	486639	56884	502239	176991	137362	316064
High	XP_752019.1	peptide N-myristoyl transferase (Nmt1) [Aspergillus fumigatus Af293]	XP_752019.1	LTPVLIK		Unique	51.143	392.27	2	0.925	0.0001079	-.-.-.1.1.1.-.-.-.-.-.1.1.1.1.1.1.1	8527.85	4946.84	1200.05	347973	245919	229603	1868.32	1160.02	4425.78	2091.09	2549.86	1863.4	374615	175758	329729	349083	282176	375520
High	XP_752019.1	peptide N-myristoyl transferase (Nmt1) [Aspergillus fumigatus Af293]	XP_752019.1	LYEVGFSPLPAGSTK		Unique	66.4183	783.414	2	2.982	1.902e-06	-.-.-.1.1.1.-.-.-.1.1.1.1.1.1.1.1.1	984.505	7730.75	1447.28	692318	815222	957833	1482.33	4347.23	11060.2	237957	551132	376898	1.28659e+06	417739	1.21198e+06	415564	552396	473797
High	XP_752019.1	peptide N-myristoyl transferase (Nmt1) [Aspergillus fumigatus Af293]	XP_752019.1	NHLPSTTSTPGLRPMEPK		Unique	41.4717	655.007	3	2.824	1.902e-06	-.1.-.1.1.1.-.-.-.-.1.1.1.1.1.1.1.1	4298.89	28883	2636.26	381854	311450	401659	1630.4	4233.85	6109.38	233523	299054	132957	391737	64588.9	461069	143845	219800	166600
High	XP_752019.1	peptide N-myristoyl transferase (Nmt1) [Aspergillus fumigatus Af293]	XP_752019.1	NHLPSTTSTPGLRPMEPKDIDTVHDLLQR		Unique	65.2741	654.54	5	1.272	6.616e-06	-.-.-.1.1.-.-.-.-.-.-.-.1.-.1.-.-.-	1268.75	1136.04	4981.05	134988	134373	75690.4	4226.8	1667.57	7877.64	3908.41	4367.43	10365.2	282028	226218	219248	1309.75	1252.4	1688.61
High	XP_752019.1	peptide N-myristoyl transferase (Nmt1) [Aspergillus fumigatus Af293]	XP_752019.1	TAPVPGGVNEK		Unique	26.8592	534.788	2	1.479	4.159e-06	-.-.-.1.1.1.-.-.-.-.-.-.1.1.1.1.1.1	6677.64	6929.66	1024.43	939537	741448	839794	2453.85	1907.75	6773.56	2129.93	1087.71	1681.97	921339	258527	980936	382184	389408	434120
High	XP_752019.1	peptide N-myristoyl transferase (Nmt1) [Aspergillus fumigatus Af293]	XP_752019.1	TAPVPGGVNEKNLPDEKR		Unique	34.0967	481.009	4	1.472	4.159e-06	1.-.-.1.1.1.1.-.-.1.1.1.1.1.1.1.1.1	14435.9	4292.43	8587.8	69865.4	53746.8	29810.6	10925.3	3886.63	3976.98	17720.1	17197.1	53286.9	123899	36816	64055.2	27711.8	24224.6	25270
High	XP_752019.1	peptide N-myristoyl transferase (Nmt1) [Aspergillus fumigatus Af293]	XP_752019.1	YSQSFLHWALMSPGWK		Unique	87.986	646.65	3	3.092	1.902e-06	1.1.1.1.1.1.1.1.1.1.1.1.1.1.1.1.1.1	37631.2	11606	8687.84	78358.1	28940.8	100530	30112.3	34971.4	31786.1	69589	46868.6	78622.1	185593	1463.56	47300.9	45019.1	49067.1	42292.2
High	XP_752020.1	tetrahydrofolylpolyglutamate synthase (Met7) [Aspergillus fumigatus Af293]	XP_752020.1	AQEKGTQLQIVSGHR		Unique	29.794	551.301	3	1.545	4.159e-06	1.1.1.1.1.1.1.1.1.1.1.1.1.1.1.1.1.1	740317	271394	289677	492218	177349	595353	225252	231789	149103	121899	214572	278984	173184	43730.4	182779	300136	336187	403110
High	XP_752020.1	tetrahydrofolylpolyglutamate synthase (Met7) [Aspergillus fumigatus Af293]	XP_752020.1	AQEKGTQLQIVSGHRELHGGSELK		Unique	36.6895	651.348	4	3.271	1.902e-06	1.1.1.1.1.1.1.1.-.1.1.1.-.-.1.1.1.1	141718	77776.4	23540.5	95444.6	36184.4	82972.1	55170	19544	48180.2	34369	23541.9	28809.5	1191.35	7774.29	14839.5	33354	47609.9	60694.2
High	XP_752020.1	tetrahydrofolylpolyglutamate synthase (Met7) [Aspergillus fumigatus Af293]	XP_752020.1	DAGYRPDLVSMNTNASDVER		Unique	52.1515	737.343	3	4.14	1.902e-06	1.1.1.1.1.1.1.1.1.-.1.1.1.1.1.1.1.1	2.87028e+06	2.50346e+06	2539899	577607	315195	3.55684e+06	22248.8	26248.8	23102.7	82541.3	53060.6	69010.3	1.45689e+06	261880	1.95051e+06	1.12947e+06	1.44167e+06	1.24379e+06
High	XP_752020.1	tetrahydrofolylpolyglutamate synthase (Met7) [Aspergillus fumigatus Af293]	XP_752020.1	DAGYRPDLVSMNTNASDVER	1xOxidation [M11]	Unique	43.4276	742.674	3	2.963	1.902e-06	1.1.1.-.1.1.-.-.-.-.-.-.1.1.1.1.1.-	42734.8	34785	55156.8	43421	11611.5	95653	2232.7	2435.56	6557.64	1005.66	2481.42	2827.18	34275.4	18408.8	52987.6	19632.4	24681.7	20923.2
High	XP_752020.1	tetrahydrofolylpolyglutamate synthase (Met7) [Aspergillus fumigatus Af293]	XP_752020.1	DITWYIDGGHTLESIK		Unique	75.851	616.644	3	2.336	1.902e-06	1.1.1.1.1.1.1.1.1.1.1.1.1.1.1.1.1.1	321214	202477	196590	433498	183746	333687	293102	412325	402506	203636	520684	520251	153327	28529	171968	328050	288588	297312
High	XP_752020.1	tetrahydrofolylpolyglutamate synthase (Met7) [Aspergillus fumigatus Af293]	XP_752020.1	EKDITWYIDGGHTLESIK		Unique	67.2073	527.019	4	2.369	1.902e-06	1.1.1.1.1.1.1.1.1.1.1.1.1.1.1.1.1.1	442701	236560	451927	445719	197902	343924	148786	413583	164799	164453	540431	413643	217986	6475.65	220110	239210	347722	501166
High	XP_752020.1	tetrahydrofolylpolyglutamate synthase (Met7) [Aspergillus fumigatus Af293]	XP_752020.1	ELHGGSELK		Unique	19.4572	485.253	2	1.221	1.035e-05	1.1.1.-.-.1.1.-.1.1.1.1.1.1.1.1.1.1	884522	588312	765296	1708.59	1271.59	3407.47	432039	190016	90837.6	284840	336225	316363	421139	112198	800265	606734	144749	193771
High	XP_752020.1	tetrahydrofolylpolyglutamate synthase (Met7) [Aspergillus fumigatus Af293]	XP_752020.1	ERIKIDNAPLSEEK		Unique	36.9247	547.965	3	1.039	4.564e-05	1.1.1.1.1.1.1.1.-.1.-.-.1.1.1.1.1.1	39681	11227.1	13450.1	38082.6	20340.5	21718.1	19590.2	16184.7	12354.1	17670.2	1018.62	1301.87	10381.2	3443.96	8319.82	21331.7	23882.8	16535.8
High	XP_752020.1	tetrahydrofolylpolyglutamate synthase (Met7) [Aspergillus fumigatus Af293]	XP_752020.1	GGIIKPGVK		Unique	26.0204	434.784	2	1.544	4.159e-06	1.1.1.1.1.1.1.1.1.1.1.1.1.1.1.1.1.1	3.19472e+06	1.19715e+06	1.56619e+06	1.45304e+06	959245	2.67432e+06	2.14424e+06	2.8237e+06	2.33075e+06	1.80593e+06	5.21822e+06	3333652	961798	328744	1.47269e+06	2.21695e+06	2.59994e+06	2.62548e+06
High	XP_752020.1	tetrahydrofolylpolyglutamate synthase (Met7) [Aspergillus fumigatus Af293]	XP_752020.1	GKGSTSAFVSSILSQYTVSQSPELESSSPK		Unique	81.4698	1030.18	3	3.72	1.902e-06	1.1.1.1.1.1.-.-.-.-.-.-.1.1.1.1.1.1	1.19097e+06	779242	728355	1.061e+06	660248	1.09245e+06	3022.62	7024.3	6762.53	1087.13	3102.1	1747.11	534397	90106.5	693598	460341	394703	428682
High	XP_752020.1	tetrahydrofolylpolyglutamate synthase (Met7) [Aspergillus fumigatus Af293]	XP_752020.1	GSTSAFVSSILSQYTVSQSPELESSSPK		Unique	88.7147	968.477	3	1.938	1.902e-06	1.1.1.1.1.1.1.-.1.-.1.1.1.1.1.-.-.-	890285	792543	506939	699413	422543	808807	127413	161033	337744	245437	253580	157393	668854	123426	448959	3270.65	1917.47	2653.64
High	XP_752020.1	tetrahydrofolylpolyglutamate synthase (Met7) [Aspergillus fumigatus Af293]	XP_752020.1	GTQLQIVSGHR		Unique	32.7373	399.223	3	2.088	1.902e-06	1.1.1.1.1.1.1.1.1.1.1.1.1.1.1.1.1.1	2.51727e+06	1.85986e+06	2.54488e+06	1.4187e+06	783760	3.46859e+06	1.10861e+06	1.81227e+06	1.80246e+06	645241	3.49041e+06	2.78122e+06	1.06534e+06	196379	1.62457e+06	1.86566e+06	1.83517e+06	1.72234e+06
High	XP_752020.1	tetrahydrofolylpolyglutamate synthase (Met7) [Aspergillus fumigatus Af293]	XP_752020.1	IGYKPSDLDQLNLVHIAGTK		Unique	69.685	546.302	4	3.631	1.902e-06	1.1.1.1.1.1.1.1.-.1.1.1.1.1.1.1.1.1	3.33122e+06	2.20552e+06	2.24895e+06	2.62512e+06	1.37367e+06	3421831	1.85089e+06	1.94782e+06	2.20733e+06	1.07465e+06	2.22627e+06	2323026	1.62663e+06	238208	1.71629e+06	1.94137e+06	1.88939e+06	1.78113e+06
High	XP_752020.1	tetrahydrofolylpolyglutamate synthase (Met7) [Aspergillus fumigatus Af293]	XP_752020.1	IKIDNAPLSEEK		Unique	38.7051	678.872	2	2.744	1.902e-06	1.1.1.1.1.1.1.1.1.1.1.1.1.1.1.1.1.1	1.59169e+06	947352	1.48481e+06	1.53879e+06	1.05522e+06	1.8165e+06	1.10019e+06	2.05664e+06	1.77201e+06	595746	2.7789e+06	2.78252e+06	705012	147209	766543	1.56387e+06	1.46499e+06	1.40478e+06
Medium	XP_752020.1	tetrahydrofolylpolyglutamate synthase (Met7) [Aspergillus fumigatus Af293]	XP_752020.1	KGLESARLGGR		Unique	22.9809	381.891	3	0.197	0.003179	-.-.-.-.1.-.1.1.1.1.1.1.-.-.-.1.1.1	11000.1	3377.95	4482.32	4853.99	6136.29	8725.76	23688.6	36047.3	25430.4	24204.7	92888.2	23322.3	7346.5	5327.96	3166.29	14163.7	14847.2	15106.7
High	XP_752020.1	tetrahydrofolylpolyglutamate synthase (Met7) [Aspergillus fumigatus Af293]	XP_752020.1	LAGQWFASQIQNNSSSSAAAK		Unique	61.5148	722.691	3	4.21	1.902e-06	1.1.1.1.1.1.1.1.1.1.1.1.1.1.1.1.1.1	3355141	2.00144e+06	2.61552e+06	3.33512e+06	1.52794e+06	3307124	265729	286686	98878.4	106133	181532	341862	1.35512e+06	377815	1.66658e+06	1.56753e+06	1.42799e+06	1.53418e+06
High	XP_752020.1	tetrahydrofolylpolyglutamate synthase (Met7) [Aspergillus fumigatus Af293]	XP_752020.1	LGLEDIPPDFMERPLPPK		Unique	80.066	688.699	3	3.048	1.902e-06	1.1.1.1.1.1.1.1.1.1.1.1.1.1.1.1.1.1	541942	505945	373939	684630	582101	1.43662e+06	764645	1.00347e+06	480345	391206	2.14651e+06	1523373	321591	33520.6	409467	582482	1.13708e+06	1.00886e+06
High	XP_752020.1	tetrahydrofolylpolyglutamate synthase (Met7) [Aspergillus fumigatus Af293]	XP_752020.1	LLIFNQQTR		Unique	58.0712	566.827	2	1.485	4.159e-06	1.1.1.1.1.1.1.1.1.1.1.1.1.1.1.1.1.1	6.12675e+06	3238083	3.12195e+06	6.33582e+06	4.13789e+06	5.74958e+06	4.36269e+06	3.89605e+06	3.85465e+06	2.84963e+06	6.68041e+06	6.48167e+06	2.44231e+06	787306	2.5968e+06	3.6797e+06	4.24486e+06	4.28316e+06
High	XP_752020.1	tetrahydrofolylpolyglutamate synthase (Met7) [Aspergillus fumigatus Af293]	XP_752020.1	RIGYKPSDLDQLNLVHIAGTK		Unique	65.7449	585.327	4	3.247	1.902e-06	1.1.1.1.1.1.1.1.1.1.1.1.1.-.1.1.1.1	2.04599e+06	632477	1.00129e+06	1471340	537671	2.08436e+06	962192	798743	591947	388000	1.03286e+06	1.29036e+06	757246	312262	817356	1.40401e+06	1.02592e+06	868640
High	XP_752020.1	tetrahydrofolylpolyglutamate synthase (Met7) [Aspergillus fumigatus Af293]	XP_752020.1	SIPETIEWLR		Unique	75.2478	622.338	2	1.458	4.159e-06	1.1.1.1.1.1.1.1.1.1.1.1.1.1.1.1.1.1	1.63419e+06	939803	1.15641e+06	1.29474e+06	853801	2.11726e+06	936088	1.08627e+06	1.10184e+06	754994	1.97286e+06	1.66424e+06	760161	163293	953890	1.09786e+06	1.14648e+06	1.20751e+06
High	XP_752020.1	tetrahydrofolylpolyglutamate synthase (Met7) [Aspergillus fumigatus Af293]	XP_752020.1	SIPETIEWLRR		Unique	66.3814	700.388	2	1.858	1.902e-06	1.1.1.1.1.1.1.1.1.1.1.1.1.1.1.1.1.1	3.07252e+06	1.12003e+06	1.0806e+06	1.77361e+06	1144941	2.56405e+06	1.79159e+06	1695071	1.40499e+06	984129	2.33773e+06	2.3681e+06	933407	164016	895772	1.41394e+06	1.58667e+06	1.78329e+06
High	XP_752020.1	tetrahydrofolylpolyglutamate synthase (Met7) [Aspergillus fumigatus Af293]	XP_752020.1	VAGENPSDPQTKPQYFR		Unique	36.3283	967.474	2	4.263	1.902e-06	1.1.1.1.1.1.1.1.1.1.1.1.1.1.1.1.1.1	4.20775e+06	2.69092e+06	2.13152e+06	6.78036e+06	4.57413e+06	3.82941e+06	3.41816e+06	3.86269e+06	2.96599e+06	2.3133e+06	4.90438e+06	4.87003e+06	1.76262e+06	696343	1992866	3.24714e+06	3.56956e+06	3.77107e+06
High	XP_752020.1	tetrahydrofolylpolyglutamate synthase (Met7) [Aspergillus fumigatus Af293]	XP_752020.1	VFGTIEEAVDFAR		Unique	77.2758	727.37	2	2.53	1.902e-06	1.1.1.-.-.1.1.1.1.1.1.1.1.1.1.1.1.1	1.14977e+06	985510	886108	1106.46	3080.22	5443.26	985760	1.11929e+06	1.41353e+06	669552	2.55634e+06	2.08656e+06	523305	177578	875352	972977	1.19865e+06	1.05634e+06
High	XP_752020.1	tetrahydrofolylpolyglutamate synthase (Met7) [Aspergillus fumigatus Af293]	XP_752020.1	VFSSPQPPSAEEVLHK		Unique	52.6631	584.637	3	2.671	1.902e-06	1.1.1.-.-.1.1.1.1.1.1.1.1.1.1.1.-.1	502987	314759	386056	7933.44	11388.8	1841.37	242183	310446	281468	225563	636711	485634	231564	54437.3	247686	305364	289404	344437
High	XP_752020.1	tetrahydrofolylpolyglutamate synthase (Met7) [Aspergillus fumigatus Af293]	XP_752020.1	VFSSPQPPSAEEVLHKR		Unique	48.9986	636.671	3	2.512	1.902e-06	1.1.1.1.-.1.1.-.-.1.1.-.-.-.-.1.-.-	148104	355970	333829	182780	155170	112380	1215.01	2265.37	2221.84	143170	364343	271944	3780.08	8752.31	9742.23	127148	1417.62	2462.81
High	XP_752020.1	tetrahydrofolylpolyglutamate synthase (Met7) [Aspergillus fumigatus Af293]	XP_752020.1	VGLYTSPHLR		Unique	41.5719	381.549	3	2.263	1.902e-06	1.1.1.1.1.1.1.1.1.1.1.1.1.1.1.1.1.1	1.38447e+07	4.84328e+06	6.52594e+06	5.74272e+06	3.75437e+06	10867923	7.80049e+06	7.93052e+06	6.94994e+06	5.81594e+06	1.17001e+07	1.31778e+07	4.0142e+06	854060	3.81915e+06	7.05071e+06	7.77807e+06	7.1985e+06
High	XP_752020.1	tetrahydrofolylpolyglutamate synthase (Met7) [Aspergillus fumigatus Af293]	XP_752020.1	WTSIDPK		Unique	34.9557	423.721	2	1.122	1.842e-05	1.1.1.1.1.1.1.-.1.-.1.1.1.1.1.1.1.1	965924	982320	1.03349e+06	372404	282966	1.77865e+06	452442	819642	809105	1.25076e+06	1808069	1.16391e+06	718773	161128	981962	740080	855001	913468
High	XP_752021.1	phosphoinositide phosphatase (Sac1) [Aspergillus fumigatus Af293]	XP_752021.1	ADDRFFWNR		Unique	55.2639	409.528	3	1.419	4.159e-06	1.1.1.1.1.1.1.1.1.1.1.1.1.1.1.1.1.1	1.46782e+06	801571	615753	3245961	1.50709e+06	1.50085e+06	1.01861e+06	1.32821e+06	1.0819e+06	953907	1.70083e+06	1.6262e+06	755101	20560.6	513911	1.18208e+06	1314834	1.19957e+06
High	XP_752021.1	phosphoinositide phosphatase (Sac1) [Aspergillus fumigatus Af293]	XP_752021.1	AELLLER		Unique	47.2891	422.25	2	0.788	0.0002422	1.1.1.1.1.1.1.1.1.1.1.1.1.1.1.1.1.1	1.99657e+06	1.58665e+06	1.69033e+06	3.56989e+06	2.37736e+06	1.68131e+06	2.03777e+06	3.2948e+06	2.88971e+06	2.31393e+06	4.66923e+06	4.2288e+06	1.39216e+06	404151	1.15048e+06	2.62041e+06	2.51363e+06	2.55975e+06
High	XP_752021.1	phosphoinositide phosphatase (Sac1) [Aspergillus fumigatus Af293]	XP_752021.1	AELLLERLVDGLSR		Unique	94.326	528.642	3	1.55	4.159e-06	1.1.1.1.1.1.1.1.1.1.1.1.1.-.1.1.1.1	40361.7	27766.3	15967.7	154815	100786	29832.3	205963	222835	99444.1	206188	448590	209635	24149.1	20819.7	16004.6	103301	120151	90812.2
High	XP_752021.1	phosphoinositide phosphatase (Sac1) [Aspergillus fumigatus Af293]	XP_752021.1	AGMVQDLCNSITR	1xCarbamidomethyl [C8]	Unique	57.6252	732.85	2	3.099	1.902e-06	1.1.1.1.1.1.1.1.1.1.1.1.1.1.1.1.1.1	1.21592e+06	501688	758421	1.48089e+06	1.1658e+06	1.17083e+06	1.74354e+06	1.79644e+06	1.89376e+06	947442	2.9756e+06	2.83286e+06	370780	70889.1	595009	1.48814e+06	1.46376e+06	1.55453e+06
High	XP_752021.1	phosphoinositide phosphatase (Sac1) [Aspergillus fumigatus Af293]	XP_752021.1	AYSGTGALK		Unique	24.7364	434.232	2	1.323	5.371e-06	-.1.1.1.1.1.1.1.1.1.1.1.1.1.1.1.1.1	119860	20043.1	539476	238155	1.61267e+06	1.84682e+06	277159	619146	1.16597e+06	388517	1670998	1.36065e+06	613259	111077	909380	794034	749000	787847
High	XP_752021.1	phosphoinositide phosphatase (Sac1) [Aspergillus fumigatus Af293]	XP_752021.1	AYSGTGALKTDFTR		Unique	41.7569	496.588	3	2.702	1.902e-06	1.1.1.1.1.1.1.1.1.1.1.1.1.1.1.1.1.1	2667813	1.46315e+06	987714	2.74011e+06	2.17251e+06	685661	299254	307523	95714.5	89948.9	407090	431713	1.10272e+06	314373	1.03722e+06	718224	998840	1.1197e+06
High	XP_752021.1	phosphoinositide phosphatase (Sac1) [Aspergillus fumigatus Af293]	XP_752021.1	DKSGGSGQDLQIMSFVQTR		Unique	69.3025	685.337	3	3.448	1.902e-06	1.1.1.1.1.1.1.1.1.1.1.1.1.1.1.1.1.1	2.71974e+06	1.11806e+06	1.0341e+06	3.19598e+06	1.8317e+06	2.17313e+06	625328	880330	598908	469375	1.2394e+06	1393995	911588	131116	1.18222e+06	1.04934e+06	1.37081e+06	1.11517e+06
High	XP_752021.1	phosphoinositide phosphatase (Sac1) [Aspergillus fumigatus Af293]	XP_752021.1	ELDRLHYIYFDFHNETK		Unique	67.3934	560.775	4	1.184	1.144e-05	-.1.-.1.1.1.-.-.-.-.-.-.1.1.1.1.-.-	1321.42	2327.14	2661.74	602971	213572	279542	7555.64	3755.8	3138.33	1690.9	976.471	10434.8	138283	5668.6	102637	152467	5498.05	1242.53
High	XP_752021.1	phosphoinositide phosphatase (Sac1) [Aspergillus fumigatus Af293]	XP_752021.1	ERPLHDHDEDTYLALLK		Unique	58.5151	689.016	3	4.178	1.902e-06	1.1.1.1.1.1.1.1.1.1.1.1.1.-.1.1.1.1	960947	170609	498559	1.46156e+06	552578	961000	520245	1.24954e+06	2.08137e+06	550929	1.5685e+06	2.15632e+06	216170	205451	122914	736807	834375	879556
High	XP_752021.1	phosphoinositide phosphatase (Sac1) [Aspergillus fumigatus Af293]	XP_752021.1	ERPLHDHDEDTYLALLKELLR		Unique	92.9794	644.842	4	3.125	1.902e-06	1.-.-.1.-.-.1.1.1.1.1.1.-.-.-.-.1.-	64207.4	2411.96	7688.71	80510.6	1288.56	2181.58	370643	424401	435082	273234	699737	795316	1489.07	2765.46	7685.07	1694.95	74133.9	1884.75
High	XP_752021.1	phosphoinositide phosphatase (Sac1) [Aspergillus fumigatus Af293]	XP_752021.1	GGYFRGVEDPGAPGGLLEIR		Unique	72.1482	687.357	3	2.338	1.902e-06	1.1.1.1.1.1.1.1.-.1.1.1.1.1.1.-.1.1	92208.4	35888	29470	181268	109984	41417.8	44119.1	52917.3	69108.6	42126.2	47871	33693.7	45320.7	3202.82	26106.3	38921.9	45917.1	35724.2
High	XP_752021.1	phosphoinositide phosphatase (Sac1) [Aspergillus fumigatus Af293]	XP_752021.1	GHMVYKVAATEFLPLR		Unique	68.3902	611.335	3	2.762	1.902e-06	1.1.-.1.1.-.1.-.-.-.1.-.1.-.1.-.1.1	14821.6	7762.36	9613.59	60988.9	15663.1	56218.6	7101.8	3712.98	3134.23	3722.83	15165	1094.26	10014	6192.82	6204.01	15492.7	13503.3	10631.5
High	XP_752021.1	phosphoinositide phosphatase (Sac1) [Aspergillus fumigatus Af293]	XP_752021.1	GSVPVYWAEVNNLKYIPK		Unique	79.4167	693.042	3	3.611	1.902e-06	1.1.1.1.1.1.1.1.-.1.1.-.1.1.1.1.1.1	794152	214098	173972	1.1429e+06	800561	393863	216455	166993	200541	193462	146389	103552	284942	63410.4	179823	334948	328967	345620
High	XP_752021.1	phosphoinositide phosphatase (Sac1) [Aspergillus fumigatus Af293]	XP_752021.1	GVEDPGAPGGLLEIR		Unique	66.1344	740.394	2	3.353	1.902e-06	1.1.1.1.1.1.1.1.1.1.1.1.1.1.1.1.1.1	3.59354e+06	2.10143e+06	2.32903e+06	4.45908e+06	3027628	3.20261e+06	2.08798e+06	2.68578e+06	3.04057e+06	1.67385e+06	3.75949e+06	4.0442e+06	1344086	308205	2.00013e+06	2.58986e+06	2.70807e+06	2571420
High	XP_752021.1	phosphoinositide phosphatase (Sac1) [Aspergillus fumigatus Af293]	XP_752021.1	GVEDPGAPGGLLEIRSLQSSVVR		Unique	72.3007	779.424	3	1.206	1.144e-05	-.-.-.-.-.-.1.1.1.1.1.1.-.-.-.1.1.1	4096.36	1143.65	1793.22	1681.95	3698.87	5726.63	847280	683255	543944	544025	1.11031e+06	874289	4871.91	7353.78	11051.5	379935	395268	579488
High	XP_752021.1	phosphoinositide phosphatase (Sac1) [Aspergillus fumigatus Af293]	XP_752021.1	GVETAVDAAR		Unique	28.2499	494.756	2	1.412	4.159e-06	1.1.1.1.1.1.1.1.1.1.1.1.1.1.1.1.1.1	2.8149e+06	1.92993e+06	2.10043e+06	3.36851e+06	2.48238e+06	2.87553e+06	2.92702e+06	3.17391e+06	2867495	2613456	5.41021e+06	4.29056e+06	1.37383e+06	489321	1.85395e+06	2773716	2536642	2.82032e+06
High	XP_752021.1	phosphoinositide phosphatase (Sac1) [Aspergillus fumigatus Af293]	XP_752021.1	GVETAVDAARK		Unique	25.4286	558.804	2	0.934	0.0001026	1.1.1.1.1.1.1.1.1.1.1.1.1.1.1.1.1.1	155837	95699.8	65545.4	148265	140890	101360	98742.8	148607	89747.5	80096.1	284904	167281	57489.5	15906.9	90641	94997	116708	98976.6
High	XP_752021.1	phosphoinositide phosphatase (Sac1) [Aspergillus fumigatus Af293]	XP_752021.1	HFSEQIR		Unique	24.2807	458.735	2	1.168	1.379e-05	-.-.-.-.-.1.1.-.1.1.1.1.1.1.1.1.1.1	4381.91	6728.24	2097.42	2478.83	8444.24	1992.17	158901	165051	257865	175413	363456	369964	96162.9	30371	150539	183179	194546	177540
High	XP_752021.1	phosphoinositide phosphatase (Sac1) [Aspergillus fumigatus Af293]	XP_752021.1	IYGENYMVNLVNQK		Unique	69.8141	562.284	3	2.215	1.902e-06	1.1.1.1.1.1.1.1.1.1.1.1.1.1.1.1.1.1	977533	790986	858124	1.35394e+06	510480	1.02497e+06	439024	674553	296128	338580	583084	724329	488529	80745.8	506459	354900	705172	711694
Medium	XP_752021.1	phosphoinositide phosphatase (Sac1) [Aspergillus fumigatus Af293]	XP_752021.1	KHFSEQIR		Unique	20.4215	522.783	2	0.358	0.001614	1.-.1.1.1.-.1.1.1.1.1.1.1.-.-.1.1.1	136903	98694.5	95447.6	247386	122764	139054	108974	158445	170688	72511.8	408437	292399	18311.6	2869.12	2283.56	103489	157523	111334
High	XP_752021.1	phosphoinositide phosphatase (Sac1) [Aspergillus fumigatus Af293]	XP_752021.1	LADGTLSGAK		Unique	26.7901	466.756	2	1.523	4.159e-06	1.1.1.1.1.1.1.1.1.1.1.1.1.1.1.1.1.1	2.79342e+06	1.62627e+06	1.69614e+06	9362069	5126299	2.66377e+06	1.73295e+06	2.16359e+06	1.7314e+06	1.20043e+06	3.09628e+06	3061834	1.43828e+06	591746	1.87948e+06	2.452e+06	2578538	2.90821e+06
High	XP_752021.1	phosphoinositide phosphatase (Sac1) [Aspergillus fumigatus Af293]	XP_752021.1	LADGTLSGAKR		Unique	22.4271	544.807	2	2.046	1.902e-06	1.1.1.1.1.1.1.1.1.1.1.1.1.1.1.1.1.1	860965	329343	442527	2.14302e+06	1.1152e+06	723876	291027	491221	314239	221825	1.03674e+06	792335	365823	66129.6	458902	595905	725946	760324
High	XP_752021.1	phosphoinositide phosphatase (Sac1) [Aspergillus fumigatus Af293]	XP_749263.1; XP_752021.1	LVDGLSR		Unique	31.3772	380.222	2	0.727	0.0003245	1.1.1.1.1.1.1.1.1.1.1.1.1.1.1.1.1.1	3.56027e+06	1.81961e+06	1.78434e+06	5.54078e+06	4.40572e+06	3.16347e+06	2.81858e+06	3.67279e+06	3.16769e+06	1.60856e+06	3.95154e+06	4.09793e+06	2.08701e+06	683096	2.06266e+06	2.97524e+06	2.74474e+06	2.95795e+06
High	XP_752021.1	phosphoinositide phosphatase (Sac1) [Aspergillus fumigatus Af293]	XP_752021.1	LVDGLSRGGYFR		Unique	49.1414	447.242	3	0.978	7.525e-05	-.-.-.-.-.-.1.1.1.1.1.1.-.-.-.1.1.1	993.874	1296.85	2412.63	1226.52	4933.19	8539.66	394348	595630	518037	352099	530687	680368	2005.37	8089.5	1154.19	220476	224491	158384
High	XP_752021.1	phosphoinositide phosphatase (Sac1) [Aspergillus fumigatus Af293]	XP_752021.1	NIWADNADVVSK		Unique	51.0729	666.333	2	2.714	1.902e-06	1.1.1.1.1.1.1.1.1.1.1.1.1.1.1.1.1.1	1.57202e+06	885061	846453	2.38486e+06	1.50264e+06	1.63795e+06	481490	450096	405208	304493	875618	784227	479215	143894	870666	842687	866665	962805
High	XP_752021.1	phosphoinositide phosphatase (Sac1) [Aspergillus fumigatus Af293]	XP_752021.1	NNFLDGPR		Unique	40.6036	466.733	2	1.191	1.144e-05	1.1.1.1.1.1.1.1.1.1.1.1.1.1.1.1.1.1	1503461	536429	896806	1.80179e+06	1.54149e+06	1.18663e+06	835118	1.1636e+06	1.0238e+06	560347	1.16254e+06	1317656	845579	227035	876357	1.02764e+06	991437	1061369
High	XP_752021.1	phosphoinositide phosphatase (Sac1) [Aspergillus fumigatus Af293]	XP_752021.1	QLMDAGVLRPGEAANDDREFENLFR		Unique	79.3207	955.131	3	0.645	0.0004879	-.-.1.1.1.1.-.1.1.-.1.1.1.-.1.1.1.1	1142.24	4077.57	1233.28	1826580	996938	1054903	361697	447249	347562	1.1265e+06	790203	566470	458139	244538	559880	537347	570231	520968
High	XP_752021.1	phosphoinositide phosphatase (Sac1) [Aspergillus fumigatus Af293]	XP_752021.1	QSQSDPSLPLWK		Unique	63.2918	693.356	2	2.292	1.902e-06	1.1.1.1.1.1.-.1.1.1.1.1.1.1.1.1.1.1	1.95856e+06	1.53008e+06	1.4351e+06	3.47159e+06	2.8556e+06	2074122	442237	605338	584068	425840	1.25704e+06	919462	931661	183272	1.42719e+06	1.2379e+06	941177	1.22169e+06
High	XP_752021.1	phosphoinositide phosphatase (Sac1) [Aspergillus fumigatus Af293]	XP_752021.1	QSQSDPSLPLWKR		Unique	53.9871	514.607	3	2.701	1.902e-06	1.-.-.1.1.1.-.-.-.-.1.-.-.-.1.1.1.1	8080.75	1182.63	1205.2	2.72487e+06	1.73989e+06	1.21242e+06	1171.54	3818.24	8382.97	7058.93	6718.25	4267.37	4422.58	4299	2482.28	685981	664039	664965
High	XP_752021.1	phosphoinositide phosphatase (Sac1) [Aspergillus fumigatus Af293]	XP_752021.1	SGGSGQDLQIMSFVQTR		Unique	72.869	905.942	2	3.497	1.902e-06	1.1.-.1.1.1.1.-.1.1.1.1.1.1.1.-.-.1	913079	152669	417829	1.20259e+06	576826	609487	126295	295513	361130	421656	427432	254341	317437	25461.1	336935	2565.06	1805.57	1722.62
High	XP_752021.1	phosphoinositide phosphatase (Sac1) [Aspergillus fumigatus Af293]	XP_752021.1	SLQSSVVR		Unique	28.9734	438.251	2	0.948	9.335e-05	1.1.1.1.1.1.1.1.1.1.1.1.1.1.1.1.1.1	4.40232e+06	1.85631e+06	2.25708e+06	7.02419e+06	4.74927e+06	3.89559e+06	1.67583e+06	2069487	1.28767e+06	1.27373e+06	2.21274e+06	2763334	1.60986e+06	631237	2.03877e+06	2.6998e+06	2.67795e+06	2.80415e+06
High	XP_752021.1	phosphoinositide phosphatase (Sac1) [Aspergillus fumigatus Af293]	XP_752021.1	STSFTFALITR		Unique	77.1554	622.338	2	1.756	3.394e-06	1.1.1.1.1.1.-.1.1.1.1.1.1.1.1.1.1.1	484002	458602	278126	767760	551691	641096	199081	331940	200588	188649	304112	395551	401285	50524	406494	121916	115043	143242
High	XP_752021.1	phosphoinositide phosphatase (Sac1) [Aspergillus fumigatus Af293]	XP_752021.1	TAYEQLVR		Unique	38.8661	490.264	2	1.175	1.262e-05	1.1.1.1.1.1.1.1.1.1.1.1.1.1.1.1.1.1	299176	355708	332365	644546	513048	470294	340840	438917	439763	413281	1.00926e+06	784176	302232	103874	488877	367246	374546	459918
High	XP_752021.1	phosphoinositide phosphatase (Sac1) [Aspergillus fumigatus Af293]	XP_752021.1; XP_752955.1	TNCMDCLDR	2xCarbamidomethyl [C3; C6]	NotUnique	31.6017	592.728	2	1.9	1.902e-06	1.1.1.1.1.1.1.1.1.1.1.1.1.1.1.1.1.1	438953	266983	365877	775803	550650	564162	92672.3	167770	100856	46443	230080	201771	209074	71361.8	338049	302783	337705	332387
High	XP_752021.1	phosphoinositide phosphatase (Sac1) [Aspergillus fumigatus Af293]	XP_752021.1	TNCMDCLDRTNVVQSMLGR	2xCarbamidomethyl [C3; C6]	Unique	68.8148	757.342	3	3.336	1.902e-06	1.1.1.1.1.1.1.-.-.-.1.1.1.1.1.1.1.1	1316853	1.1263e+06	673382	2.81504e+06	1.57497e+06	1.04102e+06	2648.24	973.956	1521.93	122912	170168	244544	694857	102830	520772	633119	637900	602127
High	XP_752021.1	phosphoinositide phosphatase (Sac1) [Aspergillus fumigatus Af293]	XP_752021.1	TNVVQSMLGR		Unique	58.0803	552.795	2	1.468	4.159e-06	1.1.1.1.1.1.1.1.1.1.1.1.1.1.1.1.1.1	426225	578888	387686	836016	645458	652914	397831	504495	538115	232076	978939	920688	280606	45041.4	538254	575957	549232	641128
High	XP_752021.1	phosphoinositide phosphatase (Sac1) [Aspergillus fumigatus Af293]	XP_752021.1	TRAGMVQDLCNSITR	1xCarbamidomethyl [C10]	Unique	51.0763	574.619	3	2.156	1.902e-06	1.1.1.1.1.1.1.1.1.1.1.1.1.-.1.1.1.1	165972	80536.6	57384.9	316692	228686	77413.2	157446	136449	78785	98564.7	163435	185303	64468.3	97449.3	75644.1	108318	146124	127346
High	XP_752021.1	phosphoinositide phosphatase (Sac1) [Aspergillus fumigatus Af293]	XP_752021.1	VAATEFLPLR		Unique	70.2721	558.824	2	1.698	3.394e-06	1.1.1.1.1.1.1.1.1.1.1.1.1.1.1.1.1.1	3.27653e+06	1.69571e+06	2.01578e+06	6.08204e+06	3.48565e+06	3.0613e+06	2.74861e+06	3.33272e+06	2.92167e+06	1857001	3.92532e+06	3.82051e+06	1.555e+06	417043	1.72806e+06	2.54662e+06	2.62222e+06	2.81916e+06
High	XP_752021.1	phosphoinositide phosphatase (Sac1) [Aspergillus fumigatus Af293]	XP_752021.1	VKTAYEQLVR		Unique	37.9774	603.846	2	1.09	2.656e-05	1.1.1.1.1.1.1.1.1.1.1.1.1.1.1.1.1.1	273934	79225.9	132390	355625	271932	203202	285603	295334	261811	246975	472426	371522	97754.3	22024.8	158436	223545	280504	272960
High	XP_752021.1	phosphoinositide phosphatase (Sac1) [Aspergillus fumigatus Af293]	XP_752021.1	YGPQPGADPFILPVIFGMLR		Unique	98.6409	730.06	3	2.38	1.902e-06	1.1.1.1.-.1.1.1.1.1.1.1.1.1.1.1.1.1	729650	493419	410724	962428	799210	717488	1.09379e+06	312288	1.10102e+06	1.09984e+06	1.96443e+06	1.50997e+06	394484	199955	256304	571338	463860	160673
High	XP_752022.1	RAB GTPase Ypt5 [Aspergillus fumigatus Af293]	XP_752022.1	AIPTADAEAYAR		Unique	42.2886	624.815	2	2.021	1.902e-06	1.1.1.1.1.1.1.1.1.1.1.1.1.1.1.1.1.1	15988775	8.25091e+06	9.24491e+06	2.19084e+07	16301928	1.59958e+07	1.13503e+07	1.43977e+07	1.39697e+07	9.15273e+06	2.05923e+07	1.94554e+07	6.42309e+06	1.84735e+06	9.15053e+06	1.17155e+07	1.36099e+07	1.43853e+07
High	XP_752022.1	RAB GTPase Ypt5 [Aspergillus fumigatus Af293]	XP_752022.1	AKSWVKELQR		Unique	34.8202	415.575	3	1.724	3.394e-06	1.1.1.1.1.-.1.1.-.1.-.-.1.-.1.1.1.1	59463.4	12182.3	23921.9	109986	120129	83535.9	22118.4	24730.1	16825.9	39946.4	4684.35	2853.09	20739.4	11775.6	8581.14	26590.2	25000	26262.8
High	XP_752022.1	RAB GTPase Ypt5 [Aspergillus fumigatus Af293]	XP_752022.1	APAGTRPGARFAQFKLVLLGESAVGK		Unique	76.91	661.129	4	2.924	1.902e-06	-.-.-.1.1.1.-.-.-.-.-.-.-.-.-.-.-.1	7909.33	1844.22	2433.33	81595.9	22585.2	21326.4	1250.59	5785.47	3419.54	2075.12	7428.27	9062.18	5697.96	6499	1272.26	11169.7	10842.9	6239.15
High	XP_752022.1	RAB GTPase Ypt5 [Aspergillus fumigatus Af293]	XP_752022.1	EAGLLFFETSAK		Unique	75.2177	656.843	2	2.319	1.902e-06	1.1.1.1.1.1.1.1.1.1.1.1.1.1.1.1.1.1	10550673	11735748	7.67863e+06	12704990	8.55227e+06	14048971	1.20276e+07	1.24123e+07	1.26744e+07	7.64258e+06	11263873	10340876	6.46653e+06	2.18827e+06	7.36159e+06	6.21421e+06	7.8927e+06	7.99272e+06
High	XP_752022.1	RAB GTPase Ypt5 [Aspergillus fumigatus Af293]	XP_752022.1	ELFAAIAK		Unique	55.1038	431.755	2	1.257	6.616e-06	1.1.1.1.1.1.1.1.1.1.1.1.1.1.1.1.1.1	1.2683e+06	517476	964949	858291	1.3144e+06	1.91928e+06	698329	674676	955619	378552	1.93823e+06	1.12479e+06	585923	124212	2004496	1.01821e+06	1.46197e+06	1.50911e+06
High	XP_752022.1	RAB GTPase Ypt5 [Aspergillus fumigatus Af293]	XP_754545.1; XP_752022.1	FEIWDTAGQER		NotUnique	60.2826	676.318	2	2.276	1.902e-06	1.1.1.1.1.1.1.1.1.1.1.1.1.1.1.1.1.1	668578	636981	459134	1.00825e+06	725860	776502	810721	1.0514e+06	1.28949e+06	487590	1.43329e+06	1444250	470579	128033	488373	607268	731119	754217
High	XP_752022.1	RAB GTPase Ypt5 [Aspergillus fumigatus Af293]	XP_752022.1	FVKDQFDDYR		Unique	39.1663	666.815	2	2.088	1.902e-06	1.1.1.1.1.1.1.1.1.1.1.1.1.1.1.1.1.1	1.42974e+06	651380	920423	1.87874e+06	1.33985e+06	1.57309e+06	642234	1.0985e+06	1.06309e+06	553730	1.19788e+06	1.45821e+06	835764	169066	800493	818085	1.27901e+06	1.05677e+06
High	XP_752022.1	RAB GTPase Ypt5 [Aspergillus fumigatus Af293]	XP_752022.1	KLPLDQAGPR		Unique	33.9244	547.819	2	1.511	4.159e-06	1.1.1.1.1.1.1.1.1.1.1.1.1.1.1.1.1.1	9652351	3.57996e+06	3.99954e+06	13474327	11541502	10495372	4969613	5.27125e+06	5.09147e+06	2.8115e+06	11519980	7.6736e+06	2.69995e+06	706460	4.62385e+06	5.53712e+06	7.45539e+06	6566889
High	XP_752022.1	RAB GTPase Ypt5 [Aspergillus fumigatus Af293]	XP_752022.1	KLPLDQAGPRNLR		Unique	39.3714	739.434	2	1.119	1.962e-05	-.-.-.-.-.-.1.1.1.1.1.1.-.1.-.1.1.1	10379.9	4064.45	1956.24	1381.41	1370.31	2385.36	796892	941573	895236	667139	2.38247e+06	1.48409e+06	1527.23	34563.5	1847.97	455458	438721	452676
High	XP_752022.1	RAB GTPase Ypt5 [Aspergillus fumigatus Af293]	XP_752022.1	LDLVTEHPDKR		Unique	31.3372	441.574	3	2.111	1.902e-06	1.1.1.1.1.1.1.1.1.1.1.1.1.1.1.1.1.1	742707	458060	653355	855473	547407	844254	318125	518925	737632	214551	1084474	827476	347458	51896.9	545807	576681	742552	492862
High	XP_752022.1	RAB GTPase Ypt5 [Aspergillus fumigatus Af293]	XP_752022.1	LPLDQAGPR		Unique	36.2834	483.772	2	1.45	4.159e-06	1.1.1.1.1.1.1.1.1.1.1.1.1.1.1.1.1.1	525931	292671	347852	642590	485390	498237	244540	335074	295006	256278	485704	436097	208767	102188	244551	356164	343166	330933
High	XP_752022.1	RAB GTPase Ypt5 [Aspergillus fumigatus Af293]	XP_752022.1	LVLLGESAVGK		Unique	58.1235	543.332	2	1.862	1.902e-06	1.1.1.1.1.1.1.1.1.1.1.1.1.1.1.1.1.1	10616064	5312826	6.52911e+06	1.59316e+07	11228155	9.95439e+06	1.2679e+07	1.12125e+07	8.61883e+06	7.4568e+06	1.06535e+07	11359670	6.05415e+06	2.20031e+06	5.14793e+06	7.63466e+06	7.20269e+06	7.78915e+06
High	XP_752022.1	RAB GTPase Ypt5 [Aspergillus fumigatus Af293]	XP_752022.1	LVLLGESAVGKSSLVLR		Unique	73.0246	581.024	3	3.339	1.902e-06	-.-.-.-.1.-.1.1.1.1.1.1.1.1.-.1.1.1	1257.53	10398.9	1030	3118.81	24255.7	3858.47	1.70953e+06	2.07352e+06	1.16261e+06	1.91411e+06	1.95131e+06	1121733	33530.4	74357	21461.7	473524	510485	482956
High	XP_752022.1	RAB GTPase Ypt5 [Aspergillus fumigatus Af293]	XP_752022.1	NANCAVVVYDITQASSLDK	1xCarbamidomethyl [C4]	Unique	72.5923	690.006	3	3.637	1.902e-06	1.1.1.1.1.1.-.-.-.-.-.-.1.1.1.1.1.1	1.8468e+06	1.89883e+06	1.8353e+06	2924070	1721893	2.88049e+06	1035.05	9970.56	7780.95	7752.92	7111.68	3312.08	1.04952e+06	264867	1.18265e+06	1.08602e+06	1.04033e+06	929816
High	XP_752022.1	RAB GTPase Ypt5 [Aspergillus fumigatus Af293]	XP_752022.1	NANCAVVVYDITQASSLDKAK	1xCarbamidomethyl [C4]	Unique	69.1025	756.383	3	4.002	1.902e-06	1.1.1.1.1.1.1.-.-.-.1.-.1.1.1.1.1.1	6.59249e+06	3.7239e+06	2.88321e+06	12565764	7.99961e+06	4946894	2613.13	1928.8	2244.96	7331.31	2323.02	6263.43	2.94032e+06	776597	2.70715e+06	2.41085e+06	2.41609e+06	2.77506e+06
High	XP_752022.1	RAB GTPase Ypt5 [Aspergillus fumigatus Af293]	XP_752022.1	QANENIVIALAGNK		Unique	62.8551	727.902	2	3.141	1.902e-06	1.1.1.1.1.1.-.-.1.1.1.1.1.1.1.1.1.1	485962	369933	501741	495038	367568	666607	4070.36	7057.8	990.034	183774	439396	615698	287636	46502.8	475001	405920	319883	454191
High	XP_752022.1	RAB GTPase Ypt5 [Aspergillus fumigatus Af293]	XP_752022.1	QANENIVIALAGNKLDLVTEHPDKR		Unique	75.1026	920.166	3	4.174	1.902e-06	1.1.1.1.1.1.1.1.1.1.1.1.1.1.1.1.1.1	1.15738e+07	7.13635e+06	4.70466e+06	1.5966e+07	1.05071e+07	1.361e+07	7.34358e+06	6.77496e+06	7.69396e+06	3.97155e+06	1.07791e+07	9.13309e+06	5.15159e+06	105699	5.0292e+06	6.92204e+06	5.81049e+06	6.17133e+06
High	XP_752022.1	RAB GTPase Ypt5 [Aspergillus fumigatus Af293]	XP_752022.1	SLAPMYYR		Unique	47.4233	500.75	2	1.034	4.564e-05	1.1.1.1.1.1.1.1.1.1.1.1.1.1.1.1.1.1	1.17278e+07	5.19452e+06	7.04327e+06	2.07474e+07	1.52094e+07	1.0406e+07	2.28257e+06	2.92726e+06	2.48394e+06	1.43993e+06	4.34141e+06	4.72992e+06	4.41102e+06	762051	6.24237e+06	5.92924e+06	6615444	5.50801e+06
Medium	XP_752022.1	RAB GTPase Ypt5 [Aspergillus fumigatus Af293]	XP_752022.1	SLAPMYYR	1xOxidation [M5]	Unique	37.6176	508.747	2	0.322	0.001886	1.1.1.1.1.-.-.-.-.-.-.-.1.1.-.-.-.-	121591	63196.1	118184	154342	115665	196808	5805.57	2170.52	4336.96	9914.94	5557.38	2348.89	67912.6	44959.6	61613.4	955.393	2768.5	1404.09
High	XP_752022.1	RAB GTPase Ypt5 [Aspergillus fumigatus Af293]	XP_752022.1	SWVKELQR		Unique	38.8122	523.293	2	1.232	9.089e-06	1.1.1.1.1.1.1.1.1.1.1.1.1.1.1.1.1.1	2.30047e+06	463435	439552	2560688	3.59449e+06	1.13794e+06	1082776	845413	301987	1.12243e+06	1.092e+06	575112	635505	195355	725012	1.10362e+06	961773	1.17852e+06
High	XP_752022.1	RAB GTPase Ypt5 [Aspergillus fumigatus Af293]	XP_752022.1	TSTNVKELFAAIAK		Unique	71.2426	746.922	2	2.869	1.902e-06	1.1.1.1.1.1.1.1.1.1.1.1.1.1.1.1.1.1	6.21959e+06	2.60192e+06	1.87551e+06	7.29955e+06	4.80038e+06	3.9561e+06	3.29026e+06	3.57839e+06	1.6486e+06	2.87994e+06	3.51153e+06	3.26424e+06	2.74294e+06	751146	2.35814e+06	3.00022e+06	3.30634e+06	2.8559e+06
High	XP_752022.1	RAB GTPase Ypt5 [Aspergillus fumigatus Af293]	XP_752022.1	YKSLAPMYYR		Unique	45.2073	646.329	2	1.657	3.394e-06	1.1.1.1.1.1.1.1.1.1.1.1.1.1.1.1.1.1	1.17914e+06	372708	423343	2.94528e+06	2.68114e+06	681027	243759	261564	142412	162444	333806	371239	470209	84178.1	511336	530765	636853	612900
High	XP_752023.1	conserved hypothetical protein [Aspergillus fumigatus Af293]	XP_752023.1	AAQEEIKQAHATFDESAR		Unique	34.7077	667.992	3	3.48	1.902e-06	1.1.1.1.1.1.1.1.1.1.1.1.1.-.1.1.1.1	117918	56196.9	117945	21294.2	26928.5	138575	42373.9	81968.6	117178	43015.9	240905	158306	49607.8	37048.6	74807.7	67756.7	99222.6	90977.1
High	XP_752023.1	conserved hypothetical protein [Aspergillus fumigatus Af293]	XP_752023.1	AHDAAQYREEFEAERER		Unique	30.3338	527.495	4	1.197	1.144e-05	-.-.-.-.-.-.1.-.-.1.1.1.-.-.-.1.-.-	6854.45	5443.57	9134.9	10392.3	1368.84	2046.41	6857.17	1586.76	8781.13	13368.4	51793.9	36735.3	1737.14	1771.68	7434.11	4641.98	2853.84	6591.7
High	XP_752023.1	conserved hypothetical protein [Aspergillus fumigatus Af293]	XP_752023.1	AKEELRTIGEK		Unique	22.9515	425.242	3	1.642	3.394e-06	1.1.-.1.1.-.1.1.1.1.1.1.1.1.-.-.-.1	36365.8	20431	46811	80255.7	156001	69931.9	40617.7	48793.5	54072.4	48411.9	145658	20090.4	35378.4	28437.5	41921.5	1363.06	1079.33	2493.38
High	XP_752023.1	conserved hypothetical protein [Aspergillus fumigatus Af293]	XP_752023.1	APKDEGHTVTIPSK		Unique	25.7429	740.394	2	3.505	1.902e-06	1.1.1.1.1.1.1.1.1.1.1.1.1.1.1.1.1.1	4.26962e+06	1.88137e+06	2.32666e+06	9.94177e+06	9.21579e+06	4.47952e+06	562605	731827	697390	201767	1.35739e+06	822755	1.1919e+06	287096	2.76887e+06	2.76353e+06	2.64985e+06	2.94323e+06
High	XP_752023.1	conserved hypothetical protein [Aspergillus fumigatus Af293]	XP_752023.1	APKDEGHTVTIPSKSGLSWK		Unique	45.1775	535.286	4	2.675	1.902e-06	1.-.1.1.1.1.1.-.1.1.1.-.1.-.1.1.1.1	699260	324207	157457	1.06757e+06	1.02418e+06	317179	86189.6	76341.2	63188.5	38731.7	200511	107324	190993	133142	146912	296104	180052	198431
High	XP_752023.1	conserved hypothetical protein [Aspergillus fumigatus Af293]	XP_752023.1	ASLLPEDAGIASHAASLVLSK		Unique	81.0471	684.044	3	3.198	1.902e-06	1.1.1.-.-.1.-.1.1.1.1.1.1.1.1.1.1.1	147958	117856	163236	2313.71	10328.8	1226.88	115588	83105.4	149642	41960.2	348516	330608	137596	43505.6	130358	107459	89070.1	54908.6
High	XP_752023.1	conserved hypothetical protein [Aspergillus fumigatus Af293]	XP_752023.1	AYQEKVNTELQR		Unique	29.4371	493.591	3	1.82	1.902e-06	1.1.1.1.-.1.1.1.1.1.1.1.1.1.1.1.1.1	877623	269008	360005	153723	214615	458773	431765	559398	543460	202361	1.31195e+06	985971	428305	197962	285988	514981	500685	536531
High	XP_752023.1	conserved hypothetical protein [Aspergillus fumigatus Af293]	XP_752023.1	DEGHTVTIPSK		Unique	28.6266	592.301	2	2.696	1.902e-06	1.1.1.1.1.1.1.1.1.1.1.1.1.1.1.1.1.1	1.21892e+06	616666	685533	2.24443e+06	1.80412e+06	1.27352e+06	698625	885436	423901	531920	1.01397e+06	1.35104e+06	389005	82596.3	772506	798610	1.07162e+06	952743
High	XP_752023.1	conserved hypothetical protein [Aspergillus fumigatus Af293]	XP_752023.1	ELAAGDPVVEAAIASINPTAYQR		Unique	93.2648	786.076	3	4.366	1.902e-06	1.1.1.1.-.1.-.1.1.1.1.1.1.1.1.1.1.1	625000	647044	773908	81285.8	208521	1167533	563766	347555	529462	119595	1.08379e+06	715460	467306	98747.3	570923	373737	475277	490483
High	XP_752023.1	conserved hypothetical protein [Aspergillus fumigatus Af293]	XP_752023.1	GIPSTSQIIER		Unique	47.7828	600.833	2	2.202	1.902e-06	1.1.1.1.1.1.1.1.1.1.1.1.1.1.1.1.1.1	3.09413e+06	2.14921e+06	2819833	106864	87769.1	3.46537e+06	436225	547616	787090	415351	1.85236e+06	1.22499e+06	1.65645e+06	638656	2.13992e+06	313717	434791	323726
Medium	XP_752023.1	conserved hypothetical protein [Aspergillus fumigatus Af293]	XP_752023.1	IIAIRNEAR		Unique	30.2909	528.32	2	0.212	0.002974	1.1.1.-.-.-.-.-.-.-.-.1.-.1.-.-.-.-	23479.5	44198.6	48094	8998.2	3567.39	11066.2	2348.98	1632.87	1659.42	2864.64	1167.39	140488	1577.24	20270.3	1841.29	3630.45	11066.4	1327.72
High	XP_752023.1	conserved hypothetical protein [Aspergillus fumigatus Af293]	XP_752023.1	ILSKDWLSDVR		Unique	61.0979	444.582	3	1.894	1.902e-06	1.1.1.1.1.1.1.1.1.1.1.1.1.1.1.1.1.1	967370	412574	591443	599519	234704	1.06195e+06	198365	465507	489063	302816	661408	708445	286797	108289	367513	565429	745651	494076
High	XP_752023.1	conserved hypothetical protein [Aspergillus fumigatus Af293]	XP_752023.1	ILSKDWLSDVRR		Unique	53.3545	496.616	3	2.257	1.902e-06	1.1.1.1.1.1.1.1.1.1.1.1.1.1.1.1.1.1	1.12651e+06	677562	645490	748420	424351	1.04206e+06	566897	789261	539716	483462	1.28119e+06	1.12565e+06	450316	62810.1	406600	623478	733172	664149
High	XP_752023.1	conserved hypothetical protein [Aspergillus fumigatus Af293]	XP_752023.1	KAAQEEIKQAHATFDESAR		Unique	31.244	710.691	3	5.2	1.902e-06	1.1.1.1.1.1.1.1.1.1.1.1.1.1.1.1.1.1	670042	1.53975e+06	759266	139253	13317.8	739791	254161	429313	498943	81838.8	1.6849e+06	969284	449187	31371.4	87901.4	321474	523747	362687
High	XP_752023.1	conserved hypothetical protein [Aspergillus fumigatus Af293]	XP_752023.1	KPAAPAVTPIEFATVSEGDEEVVQELVK		Unique	92.3152	985.185	3	3.6	1.902e-06	1.1.1.-.-.1.-.-.-.-.1.1.1.-.1.1.1.1	527219	537565	793956	2011.25	1399.47	1471.21	7346.46	4883.11	5247.39	496592	912388	623354	335338	579600	554576	334815	398738	188906
High	XP_752023.1	conserved hypothetical protein [Aspergillus fumigatus Af293]	XP_752023.1	KYLHEVK		Unique	18.3336	458.766	2	0.901	0.000131	1.-.1.1.1.1.-.1.1.1.1.1.1.1.1.1.1.1	147293	153896	124741	68087.8	36785.4	223667	286853	156684	274565	28088.3	549900	336325	76560.7	6555.85	124280	156072	196073	197496
High	XP_752023.1	conserved hypothetical protein [Aspergillus fumigatus Af293]	XP_752023.1	LKNELVEQAIELNR		Unique	60.2774	556.981	3	3.215	1.902e-06	1.1.1.1.1.1.1.1.1.1.1.1.1.1.1.1.1.1	1.08889e+06	815612	954774	135135	110690	1.2852e+06	256081	331427	417087	233947	691135	695214	488625	110260	693374	536475	623742	573251
High	XP_752023.1	conserved hypothetical protein [Aspergillus fumigatus Af293]	XP_752023.1	LKNELVEQAIELNRK		Unique	54.6873	599.679	3	3.534	1.902e-06	1.1.1.1.-.1.1.1.1.1.1.1.1.1.1.1.1.1	1198233	971977	944834	189256	828447	2.0052e+06	383963	511481	870310	276102	1.1116e+06	847840	931829	108936	1.07844e+06	735358	723211	757714
High	XP_752023.1	conserved hypothetical protein [Aspergillus fumigatus Af293]	XP_752023.1	LNELTANVNLLEK		Unique	65.697	735.912	2	2.379	1.902e-06	1.1.1.-.-.1.1.1.1.1.1.1.1.1.1.1.1.1	595514	648516	778154	3817.92	5899.38	1433.61	189229	370996	657781	138897	1.06733e+06	910981	450012	111918	708951	403701	356068	422072
High	XP_752023.1	conserved hypothetical protein [Aspergillus fumigatus Af293]	XP_752023.1	LSKLNELTANVNLLEK		Unique	69.448	600.347	3	2.552	1.902e-06	1.1.1.-.-.1.1.1.1.1.1.1.1.1.1.1.1.1	312254	259049	240874	5312.2	1583.58	2522.39	112607	168289	239856	67671.1	498035	368948	225950	57768.9	202979	173259	172412	186531
High	XP_752023.1	conserved hypothetical protein [Aspergillus fumigatus Af293]	XP_752023.1	LTTDWKEVIDTNLK		Unique	66.8088	559.302	3	2.305	1.902e-06	1.1.1.-.-.1.-.-.1.-.1.1.1.1.1.1.1.1	400679	446194	540805	2231.83	4522.6	1225.08	2513.83	1029.56	7353.76	623660	1.09189e+06	800234	269492	93039.6	440840	396702	404977	376156
High	XP_752023.1	conserved hypothetical protein [Aspergillus fumigatus Af293]	XP_752023.1	NQNRAPKDEGHTVTIPSK		Unique	24.639	664.679	3	3.837	1.902e-06	1.1.1.1.1.1.1.1.1.1.1.1.1.1.1.1.1.1	3.29007e+06	705115	840373	8.70197e+06	5.43258e+06	1.69327e+06	245646	167582	107759	57460.5	407476	357964	550569	81097.4	1.06363e+06	1.34446e+06	1.00575e+06	1.54431e+06
High	XP_752023.1	conserved hypothetical protein [Aspergillus fumigatus Af293]	XP_752023.1	QAHATFDESAR		Unique	21.2344	616.786	2	2.283	1.902e-06	1.1.1.1.1.-.1.1.1.1.1.1.-.-.-.1.1.1	494389	322367	531690	32548.2	19400.3	16555.6	236506	438827	677848	159287	1.32563e+06	807257	2770.92	1128.07	6610.82	428914	432605	389325
High	XP_752023.1	conserved hypothetical protein [Aspergillus fumigatus Af293]	XP_752023.1	RFPNTLR		Unique	31.739	452.261	2	0.916	0.0001164	1.1.1.1.1.1.1.1.1.1.1.1.1.1.1.1.1.1	1.17875e+06	501560	512440	3.54699e+06	3.74122e+06	997506	249171	367221	326205	166100	583992	398896	365560	122196	861294	826392	959087	1.00674e+06
Medium	XP_752023.1	conserved hypothetical protein [Aspergillus fumigatus Af293]	XP_752023.1	STVPRPFVR		Unique	36.5152	529.809	2	0.401	0.001359	1.1.1.-.1.1.1.1.1.1.1.1.1.1.1.1.1.1	864209	533003	669301	241772	50199.8	938930	324668	553899	823138	297763	1.64299e+06	1.48886e+06	408481	151118	530875	412668	731422	777033
High	XP_752023.1	conserved hypothetical protein [Aspergillus fumigatus Af293]	XP_752023.1	SVLERSTVPRPFVR		Unique	47.2332	548.318	3	0.979	7.525e-05	-.-.-.-.-.1.1.1.1.1.1.1.1.-.1.1.1.1	3092.31	4218.1	1841.26	7443.98	8530.57	998.184	435577	584894	558177	686329	2.64232e+06	534875	105905	116404	104301	294555	328443	297101
High	XP_752023.1	conserved hypothetical protein [Aspergillus fumigatus Af293]	XP_752023.1	TFNDIITVIGADENAHK		Unique	72.7558	619.983	3	3.297	1.902e-06	1.1.1.1.-.1.1.1.1.1.1.1.1.1.1.1.1.1	661352	588204	897566	490007	1.18633e+06	1.36447e+06	208335	325740	572655	179478	968642	889116	361716	62155.9	540648	434959	464701	525318
High	XP_752023.1	conserved hypothetical protein [Aspergillus fumigatus Af293]	XP_752023.1	TFNDIITVIGADENAHKFSGAVNK		Unique	73.4943	641.08	4	4.223	1.902e-06	1.1.1.1.1.1.1.1.1.1.1.1.1.1.1.1.1.1	843935	822725	836018	68742.1	76381.5	1.0262e+06	232746	408431	638971	201021	1.27004e+06	1.03892e+06	590034	35388.5	610845	519510	498483	632141
High	XP_752023.1	conserved hypothetical protein [Aspergillus fumigatus Af293]	XP_752023.1	TIGEKIIAIRNEAR		Unique	46.4398	528.646	3	1.919	1.902e-06	1.1.1.1.1.1.1.1.1.1.1.1.1.1.1.1.1.1	265556	79966.7	98000.4	73467.6	44837	108212	177514	225152	86024	234820	326956	176514	118804	30110.3	86537.8	138619	107037	150102
High	XP_752023.1	conserved hypothetical protein [Aspergillus fumigatus Af293]	XP_752023.1	TQQLQVAVDAVR		Unique	50.0648	664.37	2	2.224	1.902e-06	1.1.1.1.1.1.1.1.1.1.1.1.1.1.1.1.1.1	483095	683832	517377	54134.1	51877.7	817947	243222	432576	858774	249016	1.69339e+06	1082812	327224	117516	456929	461318	395974	449604
High	XP_752023.1	conserved hypothetical protein [Aspergillus fumigatus Af293]	XP_752023.1	VAEEESGADVSQK		Unique	19.6132	674.815	2	3.027	1.902e-06	1.1.1.1.1.1.1.1.1.1.1.1.1.1.1.1.1.1	470109	248447	326031	768020	745455	620227	46110	87497.2	118137	23387	190480	171626	173748	48810.4	423911	287829	327775	364706
High	XP_752023.1	conserved hypothetical protein [Aspergillus fumigatus Af293]	XP_752023.1	VAEEESGADVSQKGPHMSALDNGDK		Unique	35.5851	643.546	4	3.197	1.902e-06	1.1.1.-.-.1.-.-.-.-.-.-.1.-.1.1.1.1	52537.6	38217.4	56066	6168.84	3985.8	63367.1	1929.65	3366.51	5789.07	7066.25	10593.4	1283.62	16464.8	38488.4	40062	20380.6	22616.9	19394.9
High	XP_752023.1	conserved hypothetical protein [Aspergillus fumigatus Af293]	XP_752023.1	VKAESAAKEQTAEDK		Unique	16.9574	535.609	3	3.227	1.902e-06	1.1.1.-.-.1.1.1.1.1.1.1.1.1.1.1.1.1	77611.4	48580.8	88606.1	3504.12	1009.27	104979	26226.9	47427.7	90739.6	20341.7	225321	119483	39200.8	10524	71036.6	50088.8	56089.6	58529.7
High	XP_752023.1	conserved hypothetical protein [Aspergillus fumigatus Af293]	XP_752023.1	VNTELQR		Unique	22.1333	430.236	2	0.659	0.0004561	1.1.1.1.1.1.1.1.1.1.1.1.1.1.1.1.1.1	5.12053e+07	1.91891e+07	2.8205e+07	4.20635e+07	2.24053e+07	4.81443e+07	1.17381e+07	1.13723e+07	2.19337e+07	6.96076e+06	3.5884e+07	2.45589e+07	1.40402e+07	6.0046e+06	1.81043e+07	2.34751e+07	2.61228e+07	2.51022e+07
High	XP_752023.1	conserved hypothetical protein [Aspergillus fumigatus Af293]	XP_752023.1	VNTELQRAQEVAEQR		Unique	41.3493	590.975	3	1.865	1.902e-06	1.1.1.1.1.1.1.1.1.1.1.1.1.-.1.1.1.1	85424.9	23521.9	19212.3	27513.4	19396	37492	57035.3	112040	232815	37830.5	465141	259190	33251.6	51989.8	25720.4	42101	57476	79694.3
High	XP_752023.1	conserved hypothetical protein [Aspergillus fumigatus Af293]	XP_752023.1	YLHEVKDLVER		Unique	40.1708	467.589	3	2.319	1.902e-06	1.1.1.1.1.1.1.1.1.1.1.1.1.-.1.1.1.1	101802	113437	205893	44758.7	10470.6	168414	84894.1	134385	300099	76221.8	583455	390961	68301.8	92997.4	100478	127717	189032	166680
High	XP_752024.1	conserved hypothetical protein [Aspergillus fumigatus Af293]	XP_752024.1	ALLLTSGIK		Unique	58.0071	458.297	2	1.057	3.916e-05	-.-.-.-.-.-.-.-.-.1.1.1.-.-.-.1.1.1	5739.21	1061.48	1715.14	7744.6	6628.09	5584.03	3145.53	2471.68	1508.13	845654	2.12182e+06	1.94611e+06	2774.18	1645.18	1074.57	425239	330722	522806
High	XP_752024.1	conserved hypothetical protein [Aspergillus fumigatus Af293]	XP_752024.1	AYSGSPVPQVIR		Unique	49.8588	637.348	2	2.043	1.902e-06	-.-.-.1.-.1.-.1.-.1.1.1.-.-.-.1.1.1	5376.86	1954.08	1030.2	123815	65523.3	72762.2	9521.13	70944.1	7750.35	679794	1.55144e+06	1.24115e+06	1111	4115.81	11339.9	287225	277595	324155
High	XP_752024.1	conserved hypothetical protein [Aspergillus fumigatus Af293]	XP_752024.1	DYNPLQAIR		Unique	59.8488	545.288	2	1.525	4.159e-06	-.-.-.-.-.-.1.1.-.1.1.1.-.-.-.1.1.1	1334.27	1666.25	1218.7	1103.35	5573.21	5085.67	98081.6	130006	134880	1.7067e+06	3.6573e+06	3.12604e+06	6221.73	8861.83	7707.56	604275	594028	665935
High	XP_752024.1	conserved hypothetical protein [Aspergillus fumigatus Af293]	XP_752024.1	DYPHPGISHR		Unique	25.9928	393.528	3	1.568	4.159e-06	-.-.-.-.-.-.-.-.1.1.1.1.-.-.-.1.1.1	8641.37	3470.53	1105.73	1988.09	1154.17	1153.54	6869.87	1935.5	9069.63	84509.2	240585	183590	1531.71	3495.93	11027.3	27734.6	31966.2	30890.8
High	XP_752024.1	conserved hypothetical protein [Aspergillus fumigatus Af293]	XP_752024.1	ERRPIDPESEGWYDVAR		Unique	50.5846	692.336	3	2.747	1.902e-06	1.-.1.1.1.1.1.1.1.1.1.1.-.1.1.1.1.1	190660	160886	210060	171486	144091	193653	25406.9	24919.2	46014.7	149951	304444	279256	35456.8	19020.5	229557	103950	127105	137676
High	XP_752024.1	conserved hypothetical protein [Aspergillus fumigatus Af293]	XP_752024.1	GTSLTSIGTK		Unique	30.5068	482.769	2	1.589	4.159e-06	-.-.-.-.-.-.-.-.-.1.1.1.-.-.-.1.1.1	1803.71	5238.09	1063.56	3833.77	9010.21	1576.74	3630.88	7970.91	6607.75	442771	798437	933679	1163.81	5135.75	3804.24	101285	161789	162032
High	XP_752024.1	conserved hypothetical protein [Aspergillus fumigatus Af293]	XP_752024.1	HADSDTSFSNAHPALGAEFR		Unique	47.6691	710.659	3	4.07	1.902e-06	-.-.-.-.-.-.-.-.-.1.1.1.-.-.-.1.-.1	3078.17	2636.1	3860.01	7304.77	4539.93	1277.45	8930.51	4268.77	2016.16	63594.9	285861	153574	1134.96	6551.63	2703.46	25931.6	32836.7	52499.2
High	XP_752024.1	conserved hypothetical protein [Aspergillus fumigatus Af293]	XP_752024.1	HHGTQDATDASSASK		Unique	16.5862	504.894	3	2.821	1.902e-06	-.-.-.1.1.1.-.-.-.1.1.1.1.-.-.-.-.1	1769.24	1367.93	2944.14	29211.7	34882	155418	8325.97	4641.08	5136.58	16194.7	5275.76	33630.8	14966.1	3422.18	1958.9	9790.64	1702.88	21704.6
High	XP_752024.1	conserved hypothetical protein [Aspergillus fumigatus Af293]	XP_752024.1	KGSFQPESRLR		Unique	25.1335	435.574	3	1.031	4.564e-05	-.-.-.1.1.-.-.-.-.1.1.1.-.-.-.1.1.1	2637.16	5990.7	4083.01	157386	72114.3	145380	2109.4	1130.65	3891.21	323813	714154	588457	4709.69	2067.98	2165.42	106127	124177	137195
High	XP_752024.1	conserved hypothetical protein [Aspergillus fumigatus Af293]	XP_752024.1	LLESHRNEKR		Unique	17.0107	427.905	3	0.609	0.0005545	-.-.-.-.-.-.-.-.-.1.1.1.-.-.-.-.-.-	8865.84	8116.81	1602.99	945.434	2399.58	989.092	8216.89	2793.71	3599.55	31369.6	162011	212445	5118.9	3122.48	6428.55	9901.28	2283.5	2535.23
High	XP_752024.1	conserved hypothetical protein [Aspergillus fumigatus Af293]	XP_752024.1	LYEFDVAAK		Unique	53.107	528.274	2	1.162	1.379e-05	-.-.-.-.-.-.-.-.-.1.1.1.-.-.-.1.-.-	1432.52	7838.2	2843.05	1021.19	3947.75	1034.09	2000.38	2586.21	5320.95	740219	1.22703e+06	1.29765e+06	1505.31	1025.31	8998.89	103846	8084.94	5550.17
High	XP_752024.1	conserved hypothetical protein [Aspergillus fumigatus Af293]	XP_752024.1	MGDLIMK		Unique	43.383	404.209	2	1.139	1.735e-05	-.-.-.-.1.1.-.-.-.1.1.1.1.-.1.1.1.1	3075.59	10404.4	5026.95	21607.4	9976.48	58388.9	3236.92	2814.77	3219.19	115716	503946	494392	22745.7	26845.3	26124.8	113589	95110.9	90221.5
High	XP_752024.1	conserved hypothetical protein [Aspergillus fumigatus Af293]	XP_752024.1	QLSDKLDK		Unique	22.5328	473.764	2	0.598	0.0005813	-.-.-.-.-.1.-.-.-.1.1.1.-.-.-.1.1.1	4693.82	5303.74	2965.29	10255.8	4038.23	23369.5	2990.92	4988.31	7318.28	270118	815605	632373	1685.92	7202.34	3095.13	112394	112467	98798.8
High	XP_752024.1	conserved hypothetical protein [Aspergillus fumigatus Af293]	XP_752024.1	QVAHGIIAR		Unique	25.279	482.788	2	1.412	4.159e-06	-.-.-.-.-.-.-.-.-.1.1.1.1.-.-.1.1.1	2734.35	6034.4	1375.02	3664.67	1061.89	4797.62	1758.74	3307.42	1994.53	514105	1.24922e+06	1.01947e+06	17266.1	2264.73	5048.93	174989	252167	194576
High	XP_752024.1	conserved hypothetical protein [Aspergillus fumigatus Af293]	XP_752024.1	RDYPHPGISHR		Unique	22.1525	445.562	3	2.132	1.902e-06	-.-.-.-.-.-.-.-.-.-.-.1.-.-.-.1.1.1	1584.59	5757.39	10141.9	8881.55	3525.58	2482.05	2419.4	3400.98	1536.77	10287.4	1830.22	88969.6	5232.02	2138.59	8175.07	7221.47	19362.3	10007.6
High	XP_752024.1	conserved hypothetical protein [Aspergillus fumigatus Af293]	XP_752024.1	RIEQEEQCR	1xCarbamidomethyl [C8]	Unique	17.3779	624.294	2	0.519	0.0008341	-.-.-.-.-.-.-.-.-.-.1.1.-.-.-.-.-.-	1407.63	2359.12	9923.06	7376.44	10096.3	1339.38	3966.46	4893.16	1275.24	63931.3	57910.6	49176.7	5843.99	7463.28	1699.11	1687.16	6745.63	1282.19
High	XP_752024.1	conserved hypothetical protein [Aspergillus fumigatus Af293]	XP_752024.1	RPIDPESEGWYDVAR		Unique	54.2115	597.289	3	3.234	1.902e-06	-.-.-.-.-.1.-.-.-.1.1.1.-.1.-.1.1.1	1863.31	5514.79	1721.77	5117.66	6235.69	39212.9	1499.39	4990.48	1396.11	1.09892e+06	1.98872e+06	2145288	11084.9	5457.6	2098.22	510044	392495	448050
High	XP_752024.1	conserved hypothetical protein [Aspergillus fumigatus Af293]	XP_752024.1	SHLPSECLK	1xCarbamidomethyl [C7]	Unique	27.775	535.769	2	1.363	4.159e-06	-.-.-.-.-.-.-.-.-.1.1.1.-.-.-.1.1.1	8916.69	2626.81	1672.02	4776.03	1766.8	1180.98	10998.8	9847.55	3183.9	156684	845351	736318	3923.22	1305.22	5137.09	102713	141744	118790
High	XP_752024.1	conserved hypothetical protein [Aspergillus fumigatus Af293]	XP_752024.1	TIEDYPR		Unique	28.6025	447.222	2	0.783	0.000247	-.-.-.-.-.-.-.-.-.1.1.1.-.-.-.1.1.1	1070.81	1779.96	4047.47	975.938	5568.21	9531.12	3108.27	2592.34	8113.67	610603	1.63055e+06	897637	8751.65	2455.88	2620.52	241145	258516	268742
High	XP_752024.1	conserved hypothetical protein [Aspergillus fumigatus Af293]	XP_752024.1	TQLAQLEDLVNQTLAPR		Unique	93.6785	637.35	3	3.348	1.902e-06	-.-.-.-.-.-.1.-.-.1.1.1.-.-.-.1.1.1	3314.51	3178.12	5899.72	4441.48	2972.73	1310.07	16073.2	10766.6	2261.52	416749	904056	593505	2207.38	1048.82	3453.22	177961	131875	162084
High	XP_752024.1	conserved hypothetical protein [Aspergillus fumigatus Af293]	XP_752024.1	YHSAAHGFHSR		Unique	17.2196	423.867	3	2.082	1.902e-06	-.1.-.-.-.-.-.-.-.1.1.1.-.-.1.1.-.-	3189.06	61325.8	5186.56	1052.69	1896.06	6372.28	1705.27	4544.46	4593.17	56045.5	457483	295774	3798.52	4757.7	71036.9	57671.4	1525.52	6013.71
High	XP_752026.1	CobW domain protein [Aspergillus fumigatus Af293]	XP_752026.1	CPASQPPADSGDNPGEK	1xCarbamidomethyl [C1]	Unique	20.4354	863.87	2	4.091	1.902e-06	1.1.1.1.1.1.1.1.1.1.1.1.1.1.1.1.1.1	425720	146571	260946	926444	515385	373919	95897.1	123517	113535	48200.2	248260	193430	151203	53454.6	231284	261492	326292	310979
High	XP_752026.1	CobW domain protein [Aspergillus fumigatus Af293]	XP_752026.1	FELCLDR	1xCarbamidomethyl [C4]	Unique	56.6461	476.731	2	0.87	0.0001475	1.1.1.1.1.1.1.1.1.1.1.1.1.1.1.1.1.1	746834	500138	679669	758381	356726	725061	509247	775573	899156	434000	1.25694e+06	1115645	336327	48509.8	382509	598228	635429	515109
High	XP_752026.1	CobW domain protein [Aspergillus fumigatus Af293]	XP_752026.1	KPAPPPTSGNAAVR		Unique	21.0072	454.921	3	2.717	1.902e-06	1.1.1.1.1.1.1.1.1.1.1.1.1.1.1.1.1.1	481682	157808	313970	894740	550140	426380	116045	132922	122787	60652.1	180387	203003	243590	83421.2	244172	268967	269039	314972
High	XP_752026.1	CobW domain protein [Aspergillus fumigatus Af293]	XP_752026.1	LTLILAR		Unique	61.1222	400.274	2	0.701	0.0003652	1.1.1.1.1.1.1.1.1.1.1.1.1.1.1.1.1.1	1.2414e+06	746884	787248	1.14596e+06	826325	1.13977e+06	1.1041e+06	1.16416e+06	1166993	941600	968687	1.18733e+06	863694	171685	447227	758421	817086	792045
High	XP_752026.1	CobW domain protein [Aspergillus fumigatus Af293]	XP_752026.1	VDKEVLLGIDGALFAKEDAEDALR		Unique	84.2422	647.596	4	2.522	1.902e-06	-.1.-.-.1.1.-.1.1.-.1.1.-.1.1.1.-.1	1095.63	2569.03	2085.3	77149.8	39524.5	114955	70782	77212.9	130600	135105	340326	158170	114840	49988.6	104578	282959	211087	145754
High	XP_752026.1	CobW domain protein [Aspergillus fumigatus Af293]	XP_752026.1	VGDLEVQTPWVK		Unique	65.5318	685.87	2	2.667	1.902e-06	1.1.1.1.1.1.1.1.1.1.1.1.1.1.1.1.1.1	1.14685e+06	968203	1.33027e+06	1.22134e+06	780477	1.80985e+06	419392	642420	895672	313980	1.30337e+06	1.09652e+06	531646	106759	798179	736842	879922	843902
High	XP_752026.1	CobW domain protein [Aspergillus fumigatus Af293]	XP_752026.1	WEAVPEQR		Unique	35.228	507.754	2	0.798	0.0002282	1.1.1.1.1.1.1.1.1.1.1.1.1.1.1.1.1.-	236995	175884	201801	355160	169061	353403	138031	234697	353039	109152	501957	408343	168451	31334.8	208263	207719	240573	246955
High	XP_752026.1	CobW domain protein [Aspergillus fumigatus Af293]	XP_752026.1	YTDLIIFNK		Unique	68.3349	563.811	2	1.43	4.159e-06	1.1.1.1.1.1.-.1.1.1.1.-.1.1.1.1.1.1	310482	230601	221214	487253	265875	360049	315110	245153	370735	122911	267146	189360	179518	40780.2	214119	275269	222835	249158
Medium	XP_752026.1	CobW domain protein [Aspergillus fumigatus Af293]	XP_752026.1	YTDLIIFNKWEAVPEQR		Unique	80.4044	708.036	3	0.14	0.004029	1.1.1.1.1.1.1.1.1.1.1.1.1.1.1.1.1.1	628155	193738	257556	188428	171384	224478	2.81128e+06	1.68437e+06	1242239	1.36194e+06	1931674	1.82592e+06	109888	31069.7	88638.4	869537	1.00456e+06	973875
High	XP_752028.1	DNA polymerase delta subunit 2 [Aspergillus fumigatus Af293]	XP_752028.1	MTDTAENPGAR		Unique	19.828	581.761	2	1.716	3.394e-06	1.1.1.1.1.1.-.-.-.-.1.1.1.1.1.1.1.1	63924.8	47503.2	56353.6	160815	107058	219832	2605.76	8749.39	1155.35	121662	154536	87800.7	87324.8	16526.6	178625	77974.3	94453.1	97227.8
High	XP_752031.1	oxidoreductase, 2-nitropropane dioxygenase family [Aspergillus fumigatus Af293]	XP_752031.1	DKSLPFGVDLALPQVGGGAR		Unique	84.2347	666.365	3	2.844	1.902e-06	1.1.1.1.1.1.1.-.1.-.1.1.1.-.1.1.1.1	33661.9	11895.3	14860.5	41789.8	61475.4	32871.6	28876	39626.4	29823.4	52608.8	61256.8	46386.8	14545	14768.4	29040.6	30415.4	26903.2	30708.2
High	XP_752032.1	conserved hypothetical protein [Aspergillus fumigatus Af293]	XP_752032.1	ALLRSKDAEIQCLTAK	1xCarbamidomethyl [C12]	Unique	43.754	606.336	3	2.159	1.902e-06	-.-.-.1.1.-.-.-.1.1.1.1.-.-.-.1.1.1	5845.9	2022.65	4945.7	19746.1	21010.5	34153.3	2213.21	4797.09	54952.1	26169.7	128532	93327.7	1880.37	3599.35	5735.11	23281.5	46455	42081.2
High	XP_752032.1	conserved hypothetical protein [Aspergillus fumigatus Af293]	XP_752032.1	RLEKENLTLTR		Unique	31.689	458.269	3	2.718	1.902e-06	1.1.1.1.1.1.1.1.1.1.1.1.1.1.1.1.1.1	71905.8	13924.6	31610.8	444536	233010	377410	30160	28574.8	52937.3	23176.7	199262	178953	88798.9	4598.03	97837.1	110213	141419	144300
High	XP_752034.1	pitrilysin family metalloprotease (Cym1) [Aspergillus fumigatus Af293]	XP_752034.1	EDKNNVFGIGFK		Unique	59.0439	456.57	3	1.37	4.159e-06	1.1.1.1.1.1.1.1.1.1.-.1.1.1.1.1.1.1	39840.7	15163.2	29578	53069.2	48296.5	64954.2	18513.3	17871.6	14371.9	29446.8	32960.5	19316.4	20764.3	2963.31	35391.3	29361	19774.4	20650.1
High	XP_752034.1	pitrilysin family metalloprotease (Cym1) [Aspergillus fumigatus Af293]	XP_752034.1	GFFAFTSYRDPNPVNSLK		Unique	75.0606	687.346	3	2.233	1.902e-06	1.-.-.1.1.1.-.-.1.-.-.-.1.-.1.-.1.-	35403.4	2232.62	3276.99	23202.5	12166.5	57395.3	3422.81	2209.18	17754.2	4612.94	4786.28	7046.04	4352.86	17479.2	41179.9	1616.87	32996.6	11461.2
High	XP_752034.1	pitrilysin family metalloprotease (Cym1) [Aspergillus fumigatus Af293]	XP_752034.1	SPTSPLDHTSVNSVANR		Unique	37.932	594.631	3	3.509	1.902e-06	1.1.1.1.1.1.-.-.-.-.-.-.1.1.1.-.-.-	66311.4	25086.2	40319.6	97491.3	80458.6	61225.1	1368.09	1259.68	6187.71	3946.61	6540.25	1398.12	37492.7	26787.3	40112.7	1200.98	5849.12	7636.78
High	XP_752035.1	conserved hypothetical protein [Aspergillus fumigatus Af293]	XP_752035.1	LLLDHCPSNLEDATYDWR	1xCarbamidomethyl [C6]	Unique	70.6411	740.013	3	2.461	1.902e-06	-.1.1.-.-.1.-.-.-.-.-.-.-.-.1.1.-.1	242190	188252	373102	2029.78	4818.58	42849.6	7420.46	6232.55	8325.56	4704.84	7023.63	8525.62	2358.02	3575.76	110159	194494	149414	81534
High	XP_752041.1	60S ribosomal protein L38 [Aspergillus fumigatus Af293]	XP_752041.1	ATQQIKFK		Unique	26.4245	482.285	2	1.163	1.379e-05	1.1.1.1.1.1.1.1.1.1.1.1.1.1.1.1.1.1	131011	40673.7	50059.4	579925	613540	89414.6	131616	127538	119691	107999	183482	100420	123152	65291.4	115066	167294	139573	144492
High	XP_752041.1	60S ribosomal protein L38 [Aspergillus fumigatus Af293]	XP_752041.1	FIYTLVLK		Unique	73.8026	498.81	2	1.482	4.159e-06	1.1.1.1.1.1.1.1.1.1.1.1.1.1.1.1.1.1	1.6248e+06	766043	754496	1.43695e+06	985590	1.58835e+06	3872677	5562109	11126327	3.23034e+06	5.48381e+06	5.58641e+06	1.75342e+06	497005	806433	2.2659e+06	2.54444e+06	2343355
High	XP_752041.1	60S ribosomal protein L38 [Aspergillus fumigatus Af293]	XP_752041.1	FIYTLVLKDSDKADK		Unique	58.6553	585.989	3	2.644	1.902e-06	1.-.1.1.1.1.1.1.1.1.1.1.1.1.1.1.1.1	264825	181205	138982	651473	695085	161131	663094	1.21051e+06	2.33852e+06	525262	529915	724560	138869	42302.2	81972.7	311411	565047	445993
High	XP_752041.1	60S ribosomal protein L38 [Aspergillus fumigatus Af293]	XP_752041.1	LKQSLPPALK		Unique	38.0848	547.85	2	0.838	0.0001818	1.-.-.1.-.1.1.-.1.1.1.1.1.-.-.-.1.1	25845	3369.48	1282.27	46103.3	71085.3	30887.6	87719.1	116072	252588	87287.4	207033	101638	19855.4	1059.63	2180.23	50600.5	48170.8	79589.9
High	XP_752041.1	60S ribosomal protein L38 [Aspergillus fumigatus Af293]	XP_752041.1	NRATQQIK		Unique	17.3815	479.775	2	0.744	0.0002988	-.1.-.-.-.-.-.-.-.-.-.-.1.1.-.-.-.-	3467.74	78979.3	10517.2	1928.2	1736.82	1106.11	1085.99	8896.17	5159.65	4574.26	1609.46	5815.24	116923	153951	115900	9769.17	8521.08	3897.28
High	XP_752041.1	60S ribosomal protein L38 [Aspergillus fumigatus Af293]	XP_752041.1	QFIEICR	1xCarbamidomethyl [C6]	Unique	47.9849	483.247	2	1.04	4.564e-05	1.1.1.1.1.1.1.1.1.1.1.1.1.1.1.1.1.1	1.16337e+06	694466	905299	1.5494e+06	914004	1531980	5.96193e+06	7.74177e+06	15599609	3.3942e+06	10486424	9.53487e+06	1.15454e+06	182788	1.11511e+06	4.76868e+06	4528339	4.59592e+06
Medium	XP_752041.1	60S ribosomal protein L38 [Aspergillus fumigatus Af293]	XP_752041.1	QFIEICRRK	1xCarbamidomethyl [C6]	Unique	32.8115	417.233	3	0.347	0.001686	-.-.-.1.1.-.1.1.1.1.1.1.1.-.1.-.-.-	6401.57	10194.7	2579.47	139179	86652.7	77810.2	56739.8	147056	426990	62341.4	240921	153886	21148.6	49361	31635.9	3368.04	3036.61	3850.1
High	XP_752041.1	60S ribosomal protein L38 [Aspergillus fumigatus Af293]	XP_752041.1	QSLPPALK		Unique	37.5003	427.261	2	1.556	4.159e-06	1.1.1.1.1.1.1.1.1.1.1.1.1.1.1.1.1.1	2.31612e+06	1.14569e+06	1.70847e+06	4.54892e+06	1.88158e+06	1.66268e+06	4875789	6.01286e+06	1.00462e+07	1.64065e+06	4.74838e+06	3.47258e+06	1.20729e+06	476445	1772965	3.23185e+06	5.42045e+06	5.10178e+06
High	XP_752043.2	methionyl-tRNA synthetase [Aspergillus fumigatus Af293]	XP_752043.2	AALQDIMAIIEK		Unique	95.4728	658.368	2	2.565	1.902e-06	1.1.1.1.1.1.1.1.1.1.1.1.1.1.1.1.1.1	381630	317776	233084	480729	430223	500610	683229	808048	673223	563647	1.43193e+06	924370	213436	28080	286538	410590	389986	458871
High	XP_752043.2	methionyl-tRNA synthetase [Aspergillus fumigatus Af293]	XP_752043.2	AANVDYNHFIR		Unique	45.2773	440.554	3	2.261	1.902e-06	1.1.1.1.1.1.1.1.1.1.1.1.1.1.1.1.1.1	955565	489499	440082	1.56976e+06	1.43047e+06	920250	409437	492591	277647	262690	670608	532400	373694	121207	464217	540241	520338	552776
High	XP_752043.2	methionyl-tRNA synthetase [Aspergillus fumigatus Af293]	XP_752043.2	ALYNVAESLR		Unique	57.8538	568.309	2	1.669	3.394e-06	1.1.1.1.1.1.1.1.1.1.1.1.1.1.1.1.1.1	1.86519e+06	1138229	1.45027e+06	1.48315e+06	1.54104e+06	1.98224e+06	1.05761e+06	1.30396e+06	833051	867158	1.56082e+06	1.13151e+06	1.17206e+06	469806	1.50065e+06	863225	896109	747977
High	XP_752043.2	methionyl-tRNA synthetase [Aspergillus fumigatus Af293]	XP_752043.2	FGVDTMR		Unique	37.6947	413.2	2	0.981	7.429e-05	1.1.1.1.1.1.1.1.1.1.1.1.1.1.1.1.1.1	275604	102564	180895	431844	505069	263008	517492	690642	492059	388418	835637	610131	140860	41993.7	180871	341397	374216	451087
High	XP_752043.2	methionyl-tRNA synthetase [Aspergillus fumigatus Af293]	XP_752043.2	ISGILLQPFMPSK		Unique	84.6167	715.908	2	1.233	9.089e-06	1.1.1.1.1.1.1.1.1.-.1.1.1.1.1.1.1.1	382544	375575	331534	455352	428683	646662	202307	332175	273301	603435	484615	482754	366153	44450.1	319971	395809	320931	392923
High	XP_752043.2	methionyl-tRNA synthetase [Aspergillus fumigatus Af293]	XP_752043.2	LGWPADVHVIGK		Unique	62.3314	431.243	3	1.974	1.902e-06	1.1.1.1.1.1.1.1.1.1.1.1.1.1.1.1.1.1	125474	108973	103334	217431	226071	120653	393802	610439	392170	276225	619536	534788	99739.7	33178.6	76274	293733	171095	184750
High	XP_752043.2	methionyl-tRNA synthetase [Aspergillus fumigatus Af293]	XP_752043.2	LGWPADVHVIGKDIVR		Unique	67.2022	592.336	3	1.713	3.394e-06	-.1.-.1.1.-.1.1.1.1.1.1.1.-.-.1.1.1	6759.14	102968	5395.43	179289	308333	390981	479175	505561	329339	399226	550099	476006	110758	10356.5	11231.7	325426	297057	255931
High	XP_752043.2	methionyl-tRNA synthetase [Aspergillus fumigatus Af293]	XP_752043.2	LLQWGIGNLTHR		Unique	68.1287	469.933	3	2.843	1.902e-06	1.1.1.1.1.1.1.1.1.1.1.1.1.1.1.1.1.1	646585	255730	240242	1.03477e+06	924475	578569	649534	634280	470726	401333	625254	690443	323563	20173.2	250444	379306	406249	459314
High	XP_752043.2	methionyl-tRNA synthetase [Aspergillus fumigatus Af293]	XP_752043.2	LSAFQER		Unique	30.7037	425.724	2	0.655	0.0004654	1.1.1.1.1.1.1.1.1.1.1.1.1.1.1.1.1.1	190879	199989	80909.2	683925	691620	183348	559415	616038	353906	436500	549802	466329	293208	82778.4	136597	350741	294555	333736
High	XP_752043.2	methionyl-tRNA synthetase [Aspergillus fumigatus Af293]	XP_752043.2	MSKSTGNVVNPFFAIDR		Unique	70.9174	628.321	3	2.692	1.902e-06	1.1.-.1.-.1.1.1.1.1.1.1.-.1.1.1.1.1	3906.53	12146.1	5250.84	116455	43079.2	19853	167716	257660	107666	141864	128275	122081	11608.2	3470.71	11554.2	34838.3	48265.2	40608.5
High	XP_752043.2	methionyl-tRNA synthetase [Aspergillus fumigatus Af293]	XP_752043.2	STELLDILR		Unique	75.7654	530.306	2	1.282	5.371e-06	1.1.1.-.1.1.1.1.1.-.1.1.1.1.1.1.1.1	320430	276443	204306	260957	74215.3	430681	188654	257009	263645	463286	399650	305120	152323	38051	219169	229406	254235	208665
High	XP_752043.2	methionyl-tRNA synthetase [Aspergillus fumigatus Af293]	XP_752043.2	STGNVVNPFFAIDR		Unique	78.1486	768.894	2	1.113	2.304e-05	1.1.1.1.1.1.1.1.1.-.1.1.1.1.1.1.1.1	432147	252785	255862	839400	829122	490724	218211	203026	246025	193508	376398	153050	268180	92899.4	285501	386846	267866	347943
High	XP_752043.2	methionyl-tRNA synthetase [Aspergillus fumigatus Af293]	XP_752043.2	TFQALAK		Unique	33.3434	389.726	2	1.016	5.092e-05	1.1.1.1.1.1.1.1.1.1.1.1.1.1.1.1.1.1	451721	210317	288644	643231	487046	458376	387557	483756	352194	265825	769415	560248	197136	73281.9	218586	406129	382318	379120
High	XP_752043.2	methionyl-tRNA synthetase [Aspergillus fumigatus Af293]	XP_752043.2	YFHAAEPWK		Unique	44.0688	574.78	2	1.688	3.394e-06	1.1.1.1.1.1.1.1.1.1.1.1.1.-.1.1.1.1	28871.4	15038.8	19726.3	29348.8	32560.6	35475.1	33462.5	68563.7	84049.6	17038.2	131252	90369.3	16101.1	17575.4	19905.8	49724.1	55250.3	37993.1
High	XP_752043.2	methionyl-tRNA synthetase [Aspergillus fumigatus Af293]	XP_752043.2	YFHAAEPWKTPAGSQR		Unique	42.7056	615.972	3	1.5	4.159e-06	1.-.1.1.1.1.1.1.-.-.1.1.1.-.1.1.1.1	22937	33167	14750.7	45830.2	44382.7	22742.2	38529	19090.8	39807	24692.7	42063.8	14158.6	7086.86	20150	30604.6	23672.1	23215.3	23033
High	XP_752045.1	CaaX farnesyltransferase alpha subunit Ram2 [Aspergillus fumigatus Af293]	XP_752045.1	AVMAANEMSER		Unique	31.4686	604.774	2	1.972	1.902e-06	1.1.1.1.1.1.1.1.1.1.1.1.1.1.1.1.1.1	121009	43553	49215.3	436819	400725	115851	84932.4	85464	55317.5	49848.6	184142	140847	34703.8	9023.29	76145.9	103843	117469	125543
High	XP_752045.1	CaaX farnesyltransferase alpha subunit Ram2 [Aspergillus fumigatus Af293]	XP_752045.1	ILEAPENR		Unique	28.1041	471.257	2	0.568	0.0006681	1.1.1.1.1.1.1.1.1.1.1.1.1.1.1.1.1.1	373205	127701	168766	141711	63414.2	363412	45746.9	64903.2	112873	65179.4	186479	203434	100994	23506.5	198846	159788	161518	163903
High	XP_752045.1	CaaX farnesyltransferase alpha subunit Ram2 [Aspergillus fumigatus Af293]	XP_752045.1	ILEAPENRSPWSYAR		Unique	55.201	596.972	3	1.472	4.159e-06	1.1.-.1.1.1.-.-.-.-.-.-.1.1.1.-.-.-	62873.6	36271.3	74181.8	34577.3	30213.6	49564.5	5419.73	1501.55	4268.44	3243.81	2877.25	1363.28	38617.3	8633.15	38136.4	1172.52	2798.95	3909.01
High	XP_752047.1	mevalonate kinase [Aspergillus fumigatus Af293]	XP_752047.1	DIGLDHTWNIDELPWDVFHHPSKK		Unique	88.4152	580.689	5	2.108	1.902e-06	-.-.-.1.1.1.1.1.1.1.1.1.-.-.-.1.1.1	2006.04	9552.38	2091.06	36265.4	22521.1	30426.1	107463	118770	120403	65177.5	91503.8	204058	1234.32	1826.22	3162.22	41001.8	47203.6	42663
High	XP_752047.1	mevalonate kinase [Aspergillus fumigatus Af293]	XP_752047.1	GTVSNLLSDQPLAARPK		Unique	58.9555	589.663	3	1.916	1.902e-06	1.1.1.1.1.1.1.1.1.1.1.1.1.1.1.1.1.1	193634	124758	257520	944614	516430	250284	206089	344441	166291	235194	125183	430510	197575	49533.2	141460	54291.1	84399.8	184655
High	XP_752047.1	mevalonate kinase [Aspergillus fumigatus Af293]	XP_752047.1	IQEISTNGISYR		Unique	46.9203	690.86	2	1.881	1.902e-06	1.1.1.1.1.1.1.-.1.-.1.1.1.1.1.1.1.1	652074	313684	367938	308719	364092	661583	71218.6	55491.1	65482.4	56732.5	108078	72462.7	191830	64822.3	407287	283449	246398	219632
High	XP_752047.1	mevalonate kinase [Aspergillus fumigatus Af293]	XP_752047.1	LSAEGFVK		Unique	41.9888	425.737	2	0.779	0.0002517	1.1.1.-.1.1.1.1.1.-.1.1.1.1.1.1.-.1	253392	143355	185331	158956	133209	358268	519956	722335	797359	1.07572e+06	1.09071e+06	1.46465e+06	154329	26575.3	299127	378501	364598	332449
High	XP_752047.1	mevalonate kinase [Aspergillus fumigatus Af293]	XP_752047.1	LVGVGVQEK		Unique	32.657	464.777	2	1.262	6.616e-06	1.1.1.-.1.1.1.1.1.1.1.1.1.1.1.1.1.1	264175	98790.1	208254	107727	94517	305487	532336	653503	753996	258729	1566481	1.10665e+06	117302	18317.8	258105	284828	475586	565077
High	XP_752047.1	mevalonate kinase [Aspergillus fumigatus Af293]	XP_752047.1	LVGVGVQEKR		Unique	27.7051	542.827	2	1.193	1.144e-05	1.1.1.1.1.1.1.1.1.1.1.1.1.-.1.1.1.1	138863	64988.1	65810.2	53610.7	48571.2	122771	205030	232000	215405	187341	602400	359023	57604.1	165722	106300	157107	175631	175695
High	XP_752047.1	mevalonate kinase [Aspergillus fumigatus Af293]	XP_752047.1	QSRSTAVEVAK		Unique	19.5123	392.551	3	1.396	4.159e-06	-.-.-.-.-.-.1.1.1.1.1.1.-.-.-.1.1.1	3102.93	8080.41	3115.05	3244.4	10920.9	2209.51	436238	502412	493658	360655	1.22868e+06	812865	1623.79	1006.98	1345.89	246513	290511	234728
High	XP_752047.1	mevalonate kinase [Aspergillus fumigatus Af293]	XP_752047.1	SYLLVTTLSK		Unique	65.3825	562.832	2	1.84	1.902e-06	1.1.-.1.1.1.1.1.1.1.1.1.1.1.1.1.1.1	261828	63107.5	177991	733660	567776	278753	366676	355799	241974	315051	343667	367993	183884	106420	166274	264532	332496	218829
High	XP_752047.1	mevalonate kinase [Aspergillus fumigatus Af293]	XP_752047.1	TITMNFR		Unique	47.2356	441.729	2	0.962	7.928e-05	1.1.1.1.1.1.1.1.1.1.1.1.1.1.1.1.1.1	596801	295173	469692	1.08496e+06	818102	590642	745929	654193	770121	484960	1.39554e+06	1.21775e+06	260856	46604.2	286911	702523	548735	554530
High	XP_752047.1	mevalonate kinase [Aspergillus fumigatus Af293]	XP_752047.1	TLAGPHPDQPPDEAEVQIER		Unique	46.6179	733.694	3	4.459	1.902e-06	1.1.1.1.1.1.1.1.1.1.1.1.1.1.1.1.1.1	1.42141e+06	524338	550899	2.40347e+06	2.39649e+06	1.18351e+06	2.39193e+06	2.14713e+06	2.28406e+06	1.59405e+06	2.9429e+06	2.89056e+06	763715	171495	977903	1.69133e+06	1.69104e+06	1.76225e+06
High	XP_752047.1	mevalonate kinase [Aspergillus fumigatus Af293]	XP_752047.1	TLEDLGTLIR		Unique	70.1031	565.824	2	1.646	3.394e-06	1.1.1.1.1.1.1.1.1.1.1.1.1.1.1.1.1.1	382329	199474	284155	274638	402686	394110	597919	572473	807967	538517	1.34309e+06	972193	234877	68231.6	363048	456096	457137	707130
High	XP_752047.1	mevalonate kinase [Aspergillus fumigatus Af293]	XP_752047.1	VIVYGEHAVVHGK		Unique	31.4959	469.93	3	2.912	1.902e-06	1.1.1.1.1.1.1.1.1.1.1.1.1.1.1.1.1.1	721075	160646	275954	1.14578e+06	930535	568400	937222	1.07843e+06	1.27091e+06	788383	2.2195e+06	1.6356e+06	171765	41971.7	460258	874588	807085	890786
High	XP_752048.2	cation chloride cotransporter [Aspergillus fumigatus Af293]	XP_752048.2	DSLLPGLSLLGK		Unique	90.4481	606.864	2	2.118	1.902e-06	1.1.1.1.1.1.-.1.1.-.-.-.1.1.1.1.1.1	292007	106248	128850	722439	723841	336763	122689	121419	70966.8	7244.95	1389.46	10831.8	138994	38909.2	109238	143490	168483	135110
High	XP_752048.2	cation chloride cotransporter [Aspergillus fumigatus Af293]	XP_752048.2	LLQAIAR		Unique	38.2324	392.756	2	1.031	4.564e-05	1.1.1.1.1.1.-.-.-.-.1.-.1.1.1.1.1.1	330187	111299	169848	719094	494986	332211	2805.52	3252.74	1193.09	2606.98	1437.04	2516.32	157660	54741.2	117138	353513	288994	344350
High	XP_752048.2	cation chloride cotransporter [Aspergillus fumigatus Af293]	XP_752048.2	LQTLMDNLKPR		Unique	52.0319	443.583	3	2.338	1.902e-06	1.1.1.1.1.1.1.1.1.1.1.1.1.1.1.1.1.1	470760	192445	214396	1.0262e+06	700940	583238	270690	381056	303340	291518	419256	353238	196675	58984.6	221466	345469	338804	357906
High	XP_752048.2	cation chloride cotransporter [Aspergillus fumigatus Af293]	XP_752048.2	NVVLNSGLGGMRPNIVVIDQFR		Unique	83.3699	800.106	3	3.189	1.902e-06	1.1.1.1.1.1.1.1.1.1.1.1.1.-.1.1.1.1	391041	81810.3	35945.3	721645	351409	165186	63237.1	68105.2	51456.2	52165.3	88302.1	67245.6	63443.2	50452.7	52969.4	73029.5	64148.8	74776
High	XP_752048.2	cation chloride cotransporter [Aspergillus fumigatus Af293]	XP_752048.2	QASVPLSFDDLPSR		Unique	67.8521	766.391	2	2.045	1.902e-06	1.1.1.1.1.1.-.-.-.-.-.-.-.1.1.1.-.1	279891	292465	233146	171896	133779	268916	1313.7	9175.85	2318.69	1559.72	6410.62	1659.05	49912.9	16876	200122	128373	143165	125204
High	XP_752048.2	cation chloride cotransporter [Aspergillus fumigatus Af293]	XP_752048.2	TTVSSRPFEPLNASSPR		Unique	46.175	615.987	3	2.385	1.902e-06	1.1.1.-.-.1.-.-.-.1.-.-.1.1.1.-.1.-	288932	96649.3	219618	1991.71	7681.56	11316.5	4806.4	4579.28	6654.77	77885.2	8138.22	2795.13	159120	67621.1	219273	9217.21	109330	1430.61
High	XP_752049.1	amino acid transporter [Aspergillus fumigatus Af293]	XP_752049.1	IMENELFTR		Unique	54.0563	576.789	2	1.341	4.159e-06	1.1.1.1.1.1.1.1.1.1.1.1.-.-.1.1.1.1	1.18845e+06	471643	571480	2927975	2.29931e+06	1.2605e+06	634294	581052	573530	358433	1.02896e+06	815164	6887.9	10012.8	8736.4	896560	827770	920502
High	XP_752049.1	amino acid transporter [Aspergillus fumigatus Af293]	XP_752049.1	RTAGSPHPGSTDGR		Unique	16.6344	465.896	3	2.335	1.902e-06	1.1.-.1.1.1.1.1.1.1.1.1.1.1.1.1.1.1	206531	46122.9	123117	554496	382076	382146	121078	122870	121724	114526	137624	162029	224098	24306.1	182884	204707	208644	177358
High	XP_752049.1	amino acid transporter [Aspergillus fumigatus Af293]	XP_752049.1	TAGSPHPGSTDGR		Unique	17.0235	620.289	2	2.75	1.902e-06	1.1.1.1.1.1.1.1.1.1.1.1.1.1.1.1.1.1	819750	262732	313069	1.6071e+06	1.07537e+06	707121	227171	223499	175077	132802	9806.07	244339	237092	87569.9	403234	466354	426382	488849
High	XP_752050.1	UPF0041 domain protein [Aspergillus fumigatus Af293]	XP_752050.1	AINAKIR		Unique	21.5967	393.253	2	0.485	0.0009615	-.1.-.-.1.-.1.-.-.1.1.-.-.1.-.1.1.1	1226.17	9808.55	5672.13	2495.73	4524.05	2503.58	27742.6	2225.63	2972.33	41166.6	325261	158884	2888.1	22648.1	3151.51	58459.1	28669.8	43831.3
High	XP_752050.1	UPF0041 domain protein [Aspergillus fumigatus Af293]	XP_752050.1	DPEIISGK		Unique	30.2605	429.732	2	1.404	4.159e-06	1.1.1.1.1.1.1.1.1.1.1.1.1.1.1.1.1.1	314581	87890.7	191435	274599	211215	245106	158691	247185	120657	128422	102909	215968	138280	139408	172384	185670	195587	204942
Medium	XP_752050.1	UPF0041 domain protein [Aspergillus fumigatus Af293]	XP_752050.1	LAEAAKQGK		Unique	21.7917	458.267	2	0.23	0.002729	1.1.1.1.1.1.1.1.1.1.1.1.1.1.1.1.1.1	586800	286277	418093	960966	649052	571399	285678	406170	366652	237074	1.15556e+06	593906	231395	41769	356054	431335	459272	456008
High	XP_752050.1	UPF0041 domain protein [Aspergillus fumigatus Af293]	XP_752050.1	LAEAAKQGKEVTEAGA		Unique	24.0945	786.915	2	3.14	1.902e-06	1.1.1.1.1.1.1.1.1.1.1.1.1.1.1.1.1.1	4.25816e+06	853237	611337	8.97639e+06	7.19089e+06	1.94736e+06	2.77899e+06	2.77731e+06	1.34184e+06	2.53467e+06	3.89552e+06	3.00416e+06	1.33236e+06	437797	895123	2.49392e+06	2.79178e+06	3.07133e+06
High	XP_752050.1	UPF0041 domain protein [Aspergillus fumigatus Af293]	XP_752050.1	NYLLFACHFINCSAQMTQGYR	2xCarbamidomethyl [C7; C12]	Unique	87.5779	865.397	3	3.078	1.902e-06	1.1.-.1.1.1.-.-.-.-.-.-.1.-.-.-.-.-	367411	163573	179535	744374	333295	252408	3443.37	3158.51	3490.71	8496.24	2108.68	10322.8	2107.1	5829.52	4360.25	2625.24	8342.87	11088.5
High	XP_752050.1	UPF0041 domain protein [Aspergillus fumigatus Af293]	XP_752050.1	QGKEVTEAGA		Unique	18.5404	495.248	2	0.664	0.0004397	1.1.1.1.1.1.1.1.1.1.1.1.1.1.1.1.1.1	1.2293e+07	6.18958e+06	7.06675e+06	6.34833e+06	3.43184e+06	1.13871e+07	1.51923e+07	1.55717e+07	1.94293e+07	1.28487e+07	1.33025e+07	1.45577e+07	4.4458e+06	1.54003e+06	4.02516e+06	1.16664e+07	7.41854e+06	7.57836e+06
High	XP_752050.1	UPF0041 domain protein [Aspergillus fumigatus Af293]	XP_752050.1	YALAVSPK		Unique	38.6754	424.748	2	1.23	9.089e-06	1.1.1.1.1.1.1.1.1.1.1.1.1.1.1.1.1.1	4.72833e+06	1.94027e+06	2.51685e+06	8.63203e+06	6.43722e+06	3.49505e+06	6113363	8.84101e+06	7.66555e+06	5.8209e+06	8.81016e+06	11284023	2.9088e+06	1.88045e+06	2.04891e+06	4.85381e+06	5.82747e+06	5.54144e+06
High	XP_752050.1	UPF0041 domain protein [Aspergillus fumigatus Af293]	XP_752050.1	YLSYWNWGGR		Unique	72.2265	651.307	2	1.87	1.902e-06	1.1.1.1.1.1.1.1.1.1.1.1.1.1.1.1.1.1	4.14055e+06	2.74722e+06	1.15055e+06	11914636	6.5572e+06	3.62085e+06	1.97175e+06	2.20808e+06	2372328	1.45541e+06	3.05361e+06	2954236	1.15114e+06	257386	667714	2.24417e+06	2.4159e+06	2.68296e+06
High	XP_752050.1	UPF0041 domain protein [Aspergillus fumigatus Af293]	XP_752050.1	YLSYWNWGGREAK		Unique	62.8217	543.932	3	1.531	4.159e-06	1.-.1.1.1.1.1.1.-.-.1.-.-.-.-.1.-.1	109561	89746.1	184281	327921	437314	99246.6	76266.6	52605	64654.4	9055.24	95245	3979.53	6347.79	3667.4	11456.7	46957.9	38683.5	43055.7
High	XP_752051.1	small nuclear ribonucleoprotein SmB [Aspergillus fumigatus Af293]	XP_752051.1	GTHVVSCSVDGPPPAEPSAR	1xCarbamidomethyl [C7]	Unique	34.6054	673.99	3	3.326	1.902e-06	1.1.1.1.1.1.1.1.1.1.1.1.1.1.1.1.1.1	764625	355600	547253	1.12407e+06	1289342	855182	168050	129069	168698	107917	376206	263305	867750	150481	1.1411e+06	604330	545029	665338
Medium	XP_752051.1	small nuclear ribonucleoprotein SmB [Aspergillus fumigatus Af293]	XP_752051.1	IEGSKSVQK		Unique	22.7422	488.277	2	0.373	0.001518	1.1.1.1.1.1.1.1.1.-.1.1.-.1.-.1.1.1	223690	129759	119047	513252	418429	274239	193565	286023	276531	367705	459346	388394	1545.29	22690.4	10883.9	214731	271975	252210
High	XP_752051.1	small nuclear ribonucleoprotein SmB [Aspergillus fumigatus Af293]	XP_752051.1	ITLTDGR		Unique	29.2535	388.219	2	0.554	0.000718	1.1.1.1.1.1.1.1.1.1.1.1.1.1.1.1.1.1	876015	389000	1.0477e+06	1.16172e+06	1.11266e+06	961391	433723	510222	633176	315613	1.37826e+06	1.02251e+06	717759	144236	1.4526e+06	782784	777692	778013
High	XP_752051.1	small nuclear ribonucleoprotein SmB [Aspergillus fumigatus Af293]	XP_752051.1	KSKPAAGPSNAPLVEAEEK		Unique	33.2343	641.678	3	2.728	1.902e-06	1.1.1.-.1.1.1.1.-.1.1.1.1.1.1.1.-.1	14375.1	8452.03	21768.2	53134.9	59495.1	32958.1	6948.91	7133.27	7895.57	4499.11	36166	24543.1	25089.8	3576.77	34926.8	25161.2	30065.6	54040.5
High	XP_752051.1	small nuclear ribonucleoprotein SmB [Aspergillus fumigatus Af293]	XP_752051.1	KSKPAAGPSNAPLVEAEEKR		Unique	31.9363	520.535	4	4.31	1.902e-06	1.1.1.1.1.1.1.1.1.1.1.1.1.1.1.1.1.1	291279	129878	363600	721392	742347	329843	67779.3	203150	252880	84926.2	446863	474261	307148	40007.2	468655	294900	372100	376286
High	XP_752051.1	small nuclear ribonucleoprotein SmB [Aspergillus fumigatus Af293]	XP_752051.1	QMTGQMLAFDKHMNLVLADTEEFR		Unique	85.081	707.091	4	2.166	1.902e-06	1.1.1.1.1.1.1.-.-.1.1.1.1.-.1.1.1.1	8389.52	8104.02	15190.7	25306.6	9721.05	16310.2	6879.69	2745.21	2999.83	3126.11	14529.1	16907.8	13750.3	6501.97	13704.1	12557.8	7097.84	10122.2
High	XP_752051.1	small nuclear ribonucleoprotein SmB [Aspergillus fumigatus Af293]	XP_752051.1	SKPAAGPSNAPLVEAEEK		Unique	36.7378	598.98	3	3.275	1.902e-06	1.1.1.1.1.1.1.-.1.1.1.1.1.1.1.1.1.1	46019.1	15484.8	52211.5	136192	133090	67441.9	9964.76	13066.4	16412.5	7862.01	32333.1	30864	49959.8	11484.4	65402.2	29569.1	44320	39235
High	XP_752051.1	small nuclear ribonucleoprotein SmB [Aspergillus fumigatus Af293]	XP_752051.1	SKPAAGPSNAPLVEAEEKR		Unique	34.3275	651.013	3	4.595	1.902e-06	1.1.1.1.1.1.1.1.1.1.1.1.1.1.1.1.1.1	826938	422876	766936	2.02902e+06	1826709	789694	112022	143157	165985	61186.2	510147	327570	911831	120668	1.50913e+06	574030	1.002e+06	923973
High	XP_752051.1	small nuclear ribonucleoprotein SmB [Aspergillus fumigatus Af293]	XP_752051.1	SKPAAGPSNAPLVEAEEKRTLGLTIVR		Unique	63.94	701.896	4	3.532	1.902e-06	-.1.1.1.1.1.-.-.-.-.-.-.1.-.1.1.-.-	27874.6	29030.1	66214.1	233605	252094	91619.3	10045.4	3784.74	6876.91	4630.66	1016.12	11411.4	77644.1	125555	75677.8	68742.3	3741.29	1900.76
High	XP_752051.1	small nuclear ribonucleoprotein SmB [Aspergillus fumigatus Af293]	XP_752051.1	TLGLTIVR		Unique	58.2179	436.782	2	0.973	7.631e-05	1.1.1.1.1.1.1.1.1.1.1.1.1.1.1.1.1.1	1.99676e+06	1239072	1.80538e+06	3.07643e+06	2.33643e+06	2.58177e+06	1.27828e+06	1.39391e+06	1644920	1.15925e+06	2843090	2.28953e+06	1.70766e+06	309478	2.55466e+06	1.72819e+06	1.61759e+06	1.61753e+06
High	XP_752052.1	60S ribosomal protein L11 [Aspergillus fumigatus Af293]	XP_752052.1	AEEILER		Unique	30.4218	430.23	2	0.901	0.000131	1.1.1.1.1.1.1.1.1.1.1.1.1.1.1.1.1.1	15215446	7159592	5.21479e+06	4.6616e+06	3.18186e+06	12689013	7.76719e+06	8.2107e+06	13456125	7.18555e+06	12942707	13716517	9.22903e+06	2250158	10411875	9.5789e+06	10457324	10307422
Medium	XP_752052.1	60S ribosomal protein L11 [Aspergillus fumigatus Af293]	XP_752052.1	CKSRIGSSHK	1xCarbamidomethyl [C1]	Unique	16.1812	387.205	3	0.281	0.002231	-.-.-.-.-.-.1.1.1.1.1.1.-.-.-.1.1.1	5548.9	4151.95	3884.18	1429.79	8581.11	2188.36	52951	11217.8	15318.2	64603.4	7322.94	10354.2	6585.62	1438.28	8181.05	16261.8	9766.77	15177.8
High	XP_752052.1	60S ribosomal protein L11 [Aspergillus fumigatus Af293]	XP_752052.1	GLKVKEYELR		Unique	35.5956	412.243	3	1.815	1.902e-06	1.1.1.1.1.1.1.1.1.1.1.1.1.1.1.1.1.1	1.63837e+06	289463	546372	2.17085e+06	1.60562e+06	825681	1.52264e+06	1.23973e+06	1.09375e+06	1.39214e+06	2.17853e+06	1.10828e+06	1634699	114890	649501	1.14817e+06	1.1755e+06	1.29647e+06
High	XP_752052.1	60S ribosomal protein L11 [Aspergillus fumigatus Af293]	XP_752052.1	GPKAEEILER		Unique	34.7735	571.314	2	2.045	1.902e-06	1.1.1.1.1.1.1.1.1.1.1.1.1.1.1.1.1.1	2.11039e+06	382642	1.46472e+06	2296499	1.3223e+06	1.68681e+06	1678629	1.85576e+06	3.80775e+06	1.52075e+06	5.63603e+06	2.69309e+06	1.32067e+06	172973	2014449	2.03232e+06	2.15597e+06	2.37257e+06
High	XP_752052.1	60S ribosomal protein L11 [Aspergillus fumigatus Af293]	XP_752052.1	IAVHVTVR		Unique	34.5352	447.78	2	1.379	4.159e-06	1.1.1.1.1.1.1.1.1.1.1.1.1.1.1.1.1.1	452964	219828	388651	458951	266913	710588	590215	821295	3.44366e+06	415071	3.94041e+06	2.26446e+06	325152	17864.8	454670	771251	867018	662630
High	XP_752052.1	60S ribosomal protein L11 [Aspergillus fumigatus Af293]	XP_752052.1	IGSSHKITQAETIK		Unique	25.3954	504.951	3	2.721	1.902e-06	1.1.1.1.1.1.1.1.1.1.1.1.1.1.1.1.1.1	578112	80291.6	167836	1.15277e+06	482456	413870	511395	831445	1.14434e+06	451801	2.50529e+06	1.07135e+06	486119	47673.3	285441	671161	509123	455389
High	XP_752052.1	60S ribosomal protein L11 [Aspergillus fumigatus Af293]	XP_752052.1	IGSSHKITQAETIKWFK		Unique	50.4641	658.699	3	4.021	1.902e-06	1.1.1.1.1.1.1.1.1.1.1.1.1.-.1.1.1.1	1.40728e+06	241426	351509	1.97955e+06	1.40941e+06	962338	387588	577025	320890	602496	1.32926e+06	393687	1.03181e+06	1.47279e+06	436372	696590	591443	471786
High	XP_752052.1	60S ribosomal protein L11 [Aspergillus fumigatus Af293]	XP_752052.1	ITQAETIK		Unique	22.9686	452.261	2	1.36	4.159e-06	1.1.1.1.1.1.1.1.1.1.1.1.1.1.1.1.1.1	4.8882e+06	2.87774e+06	5384178	5.753e+06	3.36633e+06	7.36469e+06	3.88441e+06	5.03269e+06	13332728	3.19192e+06	13283468	9.29416e+06	6155700	820022	6989580	5.73685e+06	5.79898e+06	5.60551e+06
High	XP_752052.1	60S ribosomal protein L11 [Aspergillus fumigatus Af293]	XP_752052.1	ITQAETIKWFK		Unique	56.7043	682.882	2	2.155	1.902e-06	1.1.1.1.1.1.1.1.1.1.1.1.1.1.1.1.1.1	1.85018e+06	677563	783914	2.96302e+06	1.48545e+06	1.44059e+06	1.46647e+06	1.08118e+06	1.33796e+06	944206	1.96291e+06	1.6627e+06	1.47193e+06	376946	1.37528e+06	1.29881e+06	1.44534e+06	1.47748e+06
High	XP_752052.1	60S ribosomal protein L11 [Aspergillus fumigatus Af293]	XP_752052.1	LVLNISVGESGDR		Unique	62.6089	679.867	2	1.865	1.902e-06	1.1.1.1.-.1.1.1.1.1.1.1.1.1.1.1.1.1	1264735	584333	162927	443409	922944	867058	822264	924094	3.078e+06	248540	2.62265e+06	1.79716e+06	585011	47191.1	778569	214900	230636	262703
High	XP_752052.1	60S ribosomal protein L11 [Aspergillus fumigatus Af293]	XP_752052.1	LVLNISVGESGDRLTR		Unique	59.4078	576.992	3	1.803	1.902e-06	-.-.-.-.-.-.1.1.1.1.1.1.-.1.-.1.1.1	5204.26	1340.99	4021.98	6617.25	11593.4	6326.53	2.07175e+06	1.8795e+06	3.89755e+06	2.3863e+06	4.6068e+06	2808347	10897.2	49722.7	1228.41	1.02457e+06	872288	847016
High	XP_752052.1	60S ribosomal protein L11 [Aspergillus fumigatus Af293]	XP_752052.1	NRFDGIVR		Unique	34.9037	488.77	2	1.26	6.616e-06	1.1.1.1.1.1.1.1.1.1.1.1.1.1.1.1.1.1	4.31091e+06	1.17809e+06	2.35985e+06	5.08544e+06	3.22968e+06	3.94475e+06	2.87469e+06	2.94509e+06	5.51942e+06	2.09311e+06	8.22718e+06	4.83475e+06	2.58238e+06	264792	3.45106e+06	3.53111e+06	3.83789e+06	4.10988e+06
High	XP_752052.1	60S ribosomal protein L11 [Aspergillus fumigatus Af293]	XP_752052.1	SANPMRELR		Unique	30.8155	537.28	2	0.899	0.0001317	1.-.1.1.1.1.1.1.1.1.1.1.1.1.1.1.1.1	347063	265115	96863.9	415900	318962	201792	150303	75472.8	69828.4	115557	276786	120695	222343	35965.5	213175	227280	196040	186297
High	XP_752052.1	60S ribosomal protein L11 [Aspergillus fumigatus Af293]	XP_752052.1	VKEYELR		Unique	26.3751	468.761	2	0.851	0.0001646	1.1.1.1.1.1.1.1.1.1.1.1.1.1.1.1.1.1	2.2665e+06	1.02759e+06	1.59208e+06	3.04523e+06	2.13853e+06	2.62762e+06	2.57919e+06	2.59819e+06	6.46713e+06	2.05026e+06	8183562	4.84383e+06	1.90705e+06	315174	2.71029e+06	2.91792e+06	3.13397e+06	3.19298e+06
High	XP_752052.1	60S ribosomal protein L11 [Aspergillus fumigatus Af293]	XP_752052.1	VKEYELRK		Unique	20.492	532.809	2	1.044	4.364e-05	1.-.-.1.1.1.1.-.1.1.1.1.1.1.1.-.1.-	88693.2	3714.24	7525.34	169109	105607	132973	55736.4	135065	207085	39805.4	306894	156657	79611.2	8248.23	132383	9037.74	100455	7966.69
High	XP_752052.1	60S ribosomal protein L11 [Aspergillus fumigatus Af293]	XP_752052.1	VLEQLSGQTPVYSK		Unique	48.3494	774.917	2	3.796	1.902e-06	1.1.1.1.1.1.1.1.1.1.1.1.1.1.1.1.1.1	5.7374e+06	2.47539e+06	3.8485e+06	7.26459e+06	4595558	6114382	3.48511e+06	3.65866e+06	1.02689e+07	2.25619e+06	8.25532e+06	6.387e+06	5.85013e+06	1.39423e+06	6.99818e+06	4.63809e+06	5.45643e+06	5036401
High	XP_752052.1	60S ribosomal protein L11 [Aspergillus fumigatus Af293]	XP_752052.1	VLEQLSGQTPVYSKAR		Unique	45.0554	592.66	3	2.847	1.902e-06	1.1.1.1.1.1.1.1.1.1.1.1.1.1.1.1.1.1	131837	59749.7	53687.2	291254	315553	120928	2.57184e+06	2.68566e+06	5.10334e+06	2.90228e+06	5.53616e+06	3.69677e+06	174501	76635.3	113677	1.63895e+06	1.52154e+06	1.59585e+06
High	XP_752054.1	pyruvate carboxylase [Aspergillus fumigatus Af293]	XP_752054.1	AAFGGGGRGMR		Unique	22.72	518.759	2	0.562	0.0006961	1.1.1.1.1.1.1.1.1.1.1.1.1.1.1.1.1.1	14015976	2.28199e+06	3.38238e+06	2392068	2.68828e+06	2769765	1.77348e+07	1.64468e+07	1.40827e+07	1.03953e+07	3.36649e+07	1.30914e+07	1.84406e+06	85558.9	941628	8.83857e+06	9.76479e+06	1.1067e+07
High	XP_752054.1	pyruvate carboxylase [Aspergillus fumigatus Af293]	XP_752054.1	AAFGGGGRGMR	1xOxidation [M10]	Unique	18.8893	526.756	2	0.545	0.0007436	1.1.1.1.1.1.1.1.1.1.1.1.1.-.1.1.1.1	4.51387e+06	595925	1.44026e+06	1.97606e+06	1.2804e+06	1.14479e+06	4.56785e+06	3.4794e+06	2.84138e+06	2.96587e+06	4.13665e+06	2.759e+06	485556	1.03078e+06	667343	2.1764e+06	2.4075e+06	2.74572e+06
High	XP_752054.1	pyruvate carboxylase [Aspergillus fumigatus Af293]	XP_752054.1	AAFGGGGRGMRVVR		Unique	31.6103	464.254	3	0.536	0.0007758	-.-.-.-.-.-.1.1.1.1.1.1.-.-.-.1.1.1	11416.6	5223.87	6906.79	7072.38	1208.17	1253.61	410593	1.3235e+06	391199	391570	752583	959537	2000.7	8266.87	1261.91	138259	238519	290818
High	XP_752054.1	pyruvate carboxylase [Aspergillus fumigatus Af293]	XP_752054.1	ADEAYMIGHR		Unique	34.5714	581.769	2	2.313	1.902e-06	1.1.1.1.1.1.1.1.1.1.1.1.1.1.1.1.1.1	2.44711e+08	1.16007e+08	2.52111e+08	7.3057e+07	3.28454e+07	1.65374e+08	2.72648e+08	3.10848e+08	3.95804e+08	1.20701e+08	3.98605e+08	3.57265e+08	4.15273e+07	4.01683e+06	5.9916e+07	1.79316e+08	2.28894e+08	2.21521e+08
High	XP_752054.1	pyruvate carboxylase [Aspergillus fumigatus Af293]	XP_752054.1	ADEAYMIGHR	1xOxidation [M6]	Unique	25.3206	589.767	2	2.692	1.902e-06	1.1.1.1.1.1.1.1.1.1.1.1.1.1.1.1.1.1	2.03779e+07	1.14466e+07	2.47751e+07	5.98553e+06	3.35624e+06	1.45433e+07	1.76466e+07	1.57699e+07	2.33653e+07	8.68671e+06	1.65013e+07	1.93411e+07	4.59483e+06	955331	6.31414e+06	1.19932e+07	1.3719e+07	1.43321e+07
High	XP_752054.1	pyruvate carboxylase [Aspergillus fumigatus Af293]	XP_752054.1	ADEAYMIGHRGQYTPVAAYLAIDEIVK		Unique	87.2787	998.839	3	4.917	1.902e-06	1.1.1.1.1.1.1.1.1.1.1.1.1.1.1.1.1.1	7.86639e+06	3.33797e+06	3.02295e+06	2.75122e+06	653906	3.42274e+06	1.95753e+07	2.24893e+07	3.89813e+07	1.67601e+07	2.99425e+07	2.36392e+07	2.31613e+06	1.64323e+06	705456	5.02e+06	6.47381e+06	5.88343e+06
High	XP_752054.1	pyruvate carboxylase [Aspergillus fumigatus Af293]	XP_752054.1	ADEAYMIGHRGQYTPVAAYLAIDEIVK	1xOxidation [M6]	Unique	85.2446	753.38	4	1.274	6.616e-06	1.1.-.-.-.1.1.-.1.-.1.-.1.1.-.-.1.1	241234	132325	153952	6316.95	3160.37	82331.2	188990	295580	502425	7985.01	7778.32	2446.44	94673.2	19318.7	90414.4	107656	77467.1	110956
High	XP_752054.1	pyruvate carboxylase [Aspergillus fumigatus Af293]	XP_752054.1	ADIGDSSQIGAPMSGVVVEIR		Unique	73.5291	1051.03	2	5.561	1.902e-06	1.1.1.1.1.1.1.1.1.1.1.1.1.1.1.1.1.1	3.31227e+08	3.49877e+08	3.27783e+08	4.02348e+08	2.39105e+08	2.65903e+08	2.28628e+08	2.13564e+08	3.78457e+08	1.3078e+08	2.29291e+08	2.56106e+08	1.09008e+08	1.17176e+07	1.31189e+08	2.25395e+08	1.8875e+08	2.16531e+08
High	XP_752054.1	pyruvate carboxylase [Aspergillus fumigatus Af293]	XP_752054.1	ADIGDSSQIGAPMSGVVVEIR	1xOxidation [M13]	Unique	70.7674	706.356	3	3.774	1.902e-06	1.1.1.1.1.1.1.1.1.1.1.1.1.1.1.1.1.1	5.28295e+07	4.62804e+07	6.21854e+07	7.1669e+07	3.80277e+07	3.88456e+07	2.92974e+07	2.5615e+07	3.20576e+07	1.86437e+07	2.28267e+07	3.64982e+07	1.44657e+07	7.41725e+06	1.81565e+07	3.44287e+07	3.16136e+07	2.94157e+07
High	XP_752054.1	pyruvate carboxylase [Aspergillus fumigatus Af293]	XP_752054.1	ADIGDSSQIGAPMSGVVVEIRVHEGSEVK		Unique	66.8431	742.378	4	3.887	1.902e-06	1.1.1.1.1.1.1.1.1.1.1.1.1.1.1.1.1.1	4.78113e+06	3.03243e+06	2.7367e+06	6.79118e+06	3.93848e+06	3.3265e+06	3.71495e+07	3.88059e+07	7.06725e+07	1.73788e+07	5.7619e+07	4.25027e+07	1.35237e+06	2.52722e+06	1.06911e+06	1.3972e+07	1.55157e+07	1.37171e+07
High	XP_752054.1	pyruvate carboxylase [Aspergillus fumigatus Af293]	XP_752054.1	AFTDTYGFPIIIK		Unique	100.95	743.403	2	3.232	1.902e-06	1.1.1.1.1.1.1.1.1.1.1.1.1.1.1.1.1.1	7.40932e+08	7.50852e+08	1.00195e+09	2.99485e+08	1.5124e+08	8.09492e+08	7.31709e+08	7.92281e+08	1.18096e+09	4.46194e+08	1.11684e+09	1.01346e+09	2.5127e+08	2.49632e+07	4.07926e+08	6.49247e+08	7.03357e+08	7.35913e+08
High	XP_752054.1	pyruvate carboxylase [Aspergillus fumigatus Af293]	XP_752054.1	AFTDTYGFPIIIKAAFGGGGR		Unique	88.6069	720.381	3	2.625	1.902e-06	1.1.1.1.1.1.1.1.1.1.1.1.1.1.1.1.1.1	1.03943e+06	923201	443386	775799	330114	957555	5.79073e+06	6.36084e+06	1.01273e+07	3.44167e+06	9.32152e+06	7.74895e+06	212330	281706	380044	3.16777e+06	2.98313e+06	3.12937e+06
High	XP_752054.1	pyruvate carboxylase [Aspergillus fumigatus Af293]	XP_752054.1	AFTDTYGFPIIIKAAFGGGGRGMR		Unique	91.4462	626.578	4	3.156	1.902e-06	1.1.1.1.1.1.1.1.1.1.1.1.1.1.1.1.1.1	1.97799e+06	664134	664025	754086	140662	1.0508e+06	2.08684e+06	1.81358e+06	2.94678e+06	1.0493e+06	4.15643e+06	2.69882e+06	198543	132741	93217.9	851479	1.00698e+06	578776
High	XP_752054.1	pyruvate carboxylase [Aspergillus fumigatus Af293]	XP_752054.1	AGELDFPGSVLEFLEGLMGQPFGGFPEPLR		Unique	102.523	1069.53	3	5.834	1.902e-06	1.1.1.1.1.1.1.1.1.1.1.1.1.1.1.1.1.1	7.23406e+06	5.54458e+06	916950	2.57974e+06	721160	2.92461e+06	5.27584e+07	1.10007e+07	9.62471e+07	5.56091e+07	1.36601e+08	1.34238e+08	1.1435e+06	1.36503e+06	228401	3.82432e+06	3.1383e+06	2.01835e+06
High	XP_752054.1	pyruvate carboxylase [Aspergillus fumigatus Af293]	XP_752054.1	AGELDFPGSVLEFLEGLMGQPFGGFPEPLR	1xOxidation [M18]	Unique	98.7783	1074.87	3	3.515	1.902e-06	-.1.-.-.-.1.1.1.1.1.1.1.1.-.-.-.-.-	10516.9	3607.75	4720.84	2716.88	6296.9	9303.38	4938696	1.68012e+06	6.42573e+06	3.0521e+06	5.58318e+06	5.41983e+06	79448.9	2095.77	10976.7	1142.87	10147.6	4776.08
High	XP_752054.1	pyruvate carboxylase [Aspergillus fumigatus Af293]	XP_752054.1	AIDSYWQQLR		Unique	58.5505	640.325	2	2.336	1.902e-06	1.1.1.1.1.1.1.1.1.1.1.1.1.1.1.1.1.1	1.45422e+09	1094183549	1.14837e+09	4.7204e+08	2.7125e+08	9.87586e+08	1.6069e+09	1.56732e+09	1.97928e+09	1.04912e+09	2.08521e+09	1.76277e+09	4.73325e+08	8.73978e+07	5.68387e+08	1.13577e+09	1.20152e+09	1.20183e+09
High	XP_752054.1	pyruvate carboxylase [Aspergillus fumigatus Af293]	XP_752054.1	ALVEFRIR		Unique	54.812	502.306	2	1.282	5.371e-06	1.1.1.1.1.1.1.1.1.1.1.1.1.-.1.1.1.1	2990310	1.66456e+06	1950205	1541241	1.41847e+06	2.06357e+06	30542423	29684555	4.08074e+07	25784807	40356406	3.19821e+07	720789	375215	618853	1.17769e+07	1.30803e+07	13611166
High	XP_752054.1	pyruvate carboxylase [Aspergillus fumigatus Af293]	XP_752054.1	ALVEFRIRGVK		Unique	51.6729	429.935	3	1.742	3.394e-06	1.1.1.-.-.1.1.1.1.1.1.1.-.-.-.1.1.1	1546964	847512	554766	1672.23	1730.58	3805.56	2.81226e+06	2.85567e+06	3.28149e+06	1.95302e+06	2.74609e+06	2.14028e+06	2995.05	2576.48	8035.64	1.19977e+06	1.16281e+06	1.17784e+06
High	XP_752054.1	pyruvate carboxylase [Aspergillus fumigatus Af293]	XP_752054.1	ANKGCLIMDTTWR	1xCarbamidomethyl [C5]	Unique	56.6793	522.59	3	3.494	1.902e-06	1.1.1.1.1.1.1.1.1.1.1.1.1.1.1.1.1.1	4.27005e+08	2.30621e+08	3.37386e+08	1.31493e+08	5.40633e+07	2.82458e+08	4.9979e+08	5.05972e+08	6.78845e+08	2.96061e+08	6.79008e+08	6.27983e+08	7.25039e+07	1.30899e+07	8.56744e+07	3.26804e+08	3.38117e+08	3.36196e+08
High	XP_752054.1	pyruvate carboxylase [Aspergillus fumigatus Af293]	XP_752054.1	ANKGCLIMDTTWR	1xCarbamidomethyl [C5]; 1xOxidation [M8]	Unique	51.1382	791.379	2	3.284	1.902e-06	1.1.1.1.1.1.1.1.1.1.1.1.1.1.1.1.1.1	3.03398e+07	1.65798e+07	2.5277e+07	7.78122e+06	5.03085e+06	1.84722e+07	2.58856e+07	2.38527e+07	3.30692e+07	1.77264e+07	3.13186e+07	2.84535e+07	5.5119e+06	2.57034e+06	7.51081e+06	1.95168e+07	1.89605e+07	1.95757e+07
High	XP_752054.1	pyruvate carboxylase [Aspergillus fumigatus Af293]	XP_752054.1	ANKGCLIMDTTWRDAHQSLLATR	1xCarbamidomethyl [C5]	Unique	57.4215	665.336	4	5.374	1.902e-06	1.1.1.1.1.1.1.1.1.1.1.1.1.1.1.1.1.1	5.33226e+08	1.62556e+08	1.90627e+08	1.51534e+08	6.73677e+07	1.65736e+08	5.85577e+08	4.55239e+08	2.70157e+08	3.157e+08	3.29833e+08	3.55701e+08	8.22268e+07	2.16567e+06	5.20099e+07	2.42365e+08	2.39733e+08	2.47311e+08
High	XP_752054.1	pyruvate carboxylase [Aspergillus fumigatus Af293]	XP_752054.1	ANKGCLIMDTTWRDAHQSLLATR	1xCarbamidomethyl [C5]; 1xOxidation [M8]	Unique	58.5826	669.334	4	4.198	1.902e-06	1.1.1.1.1.1.1.1.1.1.1.1.1.1.1.1.1.1	2.20759e+07	8.5467e+06	1.00572e+07	8.0169e+06	4.85455e+06	7.98012e+06	1.89933e+07	1.14307e+07	7.00708e+06	1.25695e+07	9.45886e+06	8.43339e+06	4.63274e+06	102792	2.81149e+06	7.34319e+06	9.75847e+06	8.34879e+06
High	XP_752054.1	pyruvate carboxylase [Aspergillus fumigatus Af293]	XP_752054.1	ANSAIMQFQK		Unique	43.8624	569.29	2	1.981	1.902e-06	1.1.1.1.1.1.1.1.1.1.1.1.1.1.1.1.1.1	7.62213e+08	4.1055e+08	7.11573e+08	1.31367e+08	6.55755e+07	5.47446e+08	6.1047e+08	6.09204e+08	8.19339e+08	2.79875e+08	6.13683e+08	8.06848e+08	1.89048e+08	2.49544e+07	2.23312e+08	4.74727e+08	4.99562e+08	5.13986e+08
High	XP_752054.1	pyruvate carboxylase [Aspergillus fumigatus Af293]	XP_752054.1	ANSAIMQFQK	1xOxidation [M6]	Unique	36.7345	577.287	2	2.172	1.902e-06	1.1.1.1.1.1.1.1.1.1.1.1.1.1.1.1.1.1	3.61611e+07	3.37875e+07	3.76256e+07	7.60658e+06	3.40103e+06	2.60739e+07	3.07108e+07	2.99556e+07	3.89248e+07	1.62481e+07	2.89212e+07	3.05365e+07	1.19118e+07	3.64392e+06	1.34194e+07	2.35881e+07	2.00055e+07	2.0946e+07
High	XP_752054.1	pyruvate carboxylase [Aspergillus fumigatus Af293]	XP_752054.1	ANSAIMQFQKILVANR		Unique	66.4147	602.002	3	2.374	1.902e-06	-.-.-.1.1.-.1.1.1.1.1.1.-.-.1.1.1.-	1131.89	4830.67	2495.32	207377	79086.4	160554	308085	425620	425294	257994	251721	396125	7908.98	4565.59	57209.2	142423	136121	139833
High	XP_752054.1	pyruvate carboxylase [Aspergillus fumigatus Af293]	XP_752054.1	ANSAIMQFQKILVANRGEIPIR		Unique	84.4191	823.797	3	3.282	1.902e-06	1.1.1.1.1.1.1.1.1.1.1.1.1.-.1.1.1.1	6.77555e+06	3.40442e+06	4.61238e+06	1.21667e+06	955116	5.07567e+06	3.84695e+06	3.35784e+06	4.55635e+06	1.67371e+06	3.65507e+06	5.36346e+06	1.28086e+06	2.39759e+06	1.70279e+06	2.57735e+06	2.70983e+06	2.39925e+06
High	XP_752054.1	pyruvate carboxylase [Aspergillus fumigatus Af293]	XP_752054.1	AQKLLAYLGDVAVNGSSIK		Unique	74.9207	649.702	3	3.94	1.902e-06	1.1.1.1.1.1.1.1.-.1.1.1.1.1.1.1.1.1	1.52561e+07	1.01279e+07	7.04359e+06	5.79886e+06	3.91082e+06	6.34929e+06	140151	93753.4	83204.4	87839.4	62815.2	114670	5.07275e+06	640009	3.53507e+06	1.97591e+06	3.75847e+06	3.66175e+06
High	XP_752054.1	pyruvate carboxylase [Aspergillus fumigatus Af293]	XP_752054.1	AQKLLAYLGDVAVNGSSIKGQIGEPK		Unique	74.3149	886.161	3	5.619	1.902e-06	1.1.1.1.1.1.1.1.-.1.-.1.1.1.1.1.1.1	5.70118e+07	2.40328e+07	2.98451e+07	21412448	1.50779e+07	2.87905e+07	275617	217005	179007	846426	606399	509145	1.08908e+07	494891	9.1572e+06	1.03247e+07	7.89265e+06	9.77269e+06
High	XP_752054.1	pyruvate carboxylase [Aspergillus fumigatus Af293]	XP_752054.1	ASVDNTARPK		Unique	17.3277	529.783	2	1.953	1.902e-06	1.1.1.1.1.1.1.1.1.1.1.1.1.1.1.1.1.1	1.90323e+06	1.63947e+06	1.52242e+06	2.61746e+06	935766	753219	141202	100760	344040	80027	174362	363515	213818	90090.5	404478	1.24387e+06	1.34013e+06	1.22832e+06
High	XP_752054.1	pyruvate carboxylase [Aspergillus fumigatus Af293]	XP_752054.1	ATSEARSAFGNGTVFVER		Unique	50.097	633.65	3	3.993	1.902e-06	1.1.1.1.1.1.1.1.1.1.1.1.1.1.1.1.1.1	3956347	1.71239e+06	2.79062e+06	1.29971e+06	1.76788e+06	1.1652e+06	8.53212e+07	5.35942e+07	4.70857e+07	2.45656e+07	5.07218e+07	5.99809e+07	2.12027e+06	2.48219e+06	491877	2.12528e+07	2.19721e+07	2.3321e+07
High	XP_752054.1	pyruvate carboxylase [Aspergillus fumigatus Af293]	XP_752054.1	AVPNIPFQMLLR		Unique	95.5395	699.9	2	2.464	1.902e-06	1.1.1.1.1.1.1.1.1.1.1.1.1.1.1.1.1.1	8.07443e+08	5.36205e+08	7.31768e+08	3.18068e+08	1.7689e+08	6.55222e+08	8.66935e+08	7.79088e+08	1.04992e+09	5.65141e+08	1.06477e+09	1.03903e+09	1.90491e+08	1.16935e+07	2.72173e+08	5.68192e+08	6.77255e+08	6.83445e+08
High	XP_752054.1	pyruvate carboxylase [Aspergillus fumigatus Af293]	XP_752054.1	AVPNIPFQMLLR	1xOxidation [M9]	Unique	85.4749	472.267	3	2.34	1.902e-06	1.1.1.1.1.1.1.1.1.1.1.1.1.1.1.1.1.1	4.63784e+07	3.38481e+07	5.58369e+07	1.38841e+07	1.14748e+07	3.14056e+07	4.13719e+07	3.859e+07	4.83366e+07	2.20479e+07	4.99156e+07	5.06911e+07	1.32202e+07	4.18754e+06	2.15017e+07	3.19723e+07	3.65861e+07	3.44868e+07
High	XP_752054.1	pyruvate carboxylase [Aspergillus fumigatus Af293]	XP_752054.1	AVQAAEGVVEATICYSGDMLNPK	1xCarbamidomethyl [C14]	Unique	101.74	808.391	3	4.774	1.902e-06	1.1.1.1.1.1.1.1.1.1.1.1.1.1.1.1.1.1	1.36459e+08	8.38829e+07	1.11927e+08	5.26379e+07	3.8584e+07	1.19426e+08	1.96337e+08	2.02951e+08	2.78209e+08	1.29847e+08	2.0085e+08	2.43893e+08	6.19716e+07	5.23797e+07	3.39417e+07	1.21033e+08	1.25182e+08	1.17932e+08
High	XP_752054.1	pyruvate carboxylase [Aspergillus fumigatus Af293]	XP_752054.1	AVQAAEGVVEATICYSGDMLNPK	1xCarbamidomethyl [C14]; 1xOxidation [M19]	Unique	77.1406	813.723	3	4.246	1.902e-06	1.1.1.1.1.1.1.1.1.1.1.1.1.1.1.1.1.1	8.63486e+06	4.29766e+06	8.48872e+06	2.59763e+06	2.86526e+06	7.48191e+06	5.09777e+06	4.36597e+06	4.61326e+06	4.64051e+06	3.67171e+06	4025658	3.49081e+06	5.2859e+06	2.80552e+06	4.23345e+06	3.62636e+06	4.39857e+06
High	XP_752054.1	pyruvate carboxylase [Aspergillus fumigatus Af293]	XP_752054.1	AVQAAEGVVEATICYSGDMLNPKK	1xCarbamidomethyl [C14]	Unique	84.3271	851.089	3	3.931	1.902e-06	1.1.1.1.1.1.1.1.1.1.1.1.1.1.1.1.1.1	4.50287e+06	1.98695e+06	3.98582e+06	1.16457e+06	908244	3.3788e+06	6.12695e+06	5.59132e+06	6.57336e+06	3.6235e+06	6.36407e+06	7.43393e+06	1.49693e+06	1.10711e+06	1.0323e+06	2.73773e+06	2.72895e+06	2.36511e+06
High	XP_752054.1	pyruvate carboxylase [Aspergillus fumigatus Af293]	XP_752054.1	AVQAAEGVVEATICYSGDMLNPKKK	1xCarbamidomethyl [C14]	Unique	79.7094	893.788	3	3.642	1.902e-06	1.1.1.1.1.1.1.1.1.1.1.1.1.1.1.1.1.1	8.98623e+06	3.13153e+06	4.28872e+06	1.95913e+06	1.05054e+06	4.57718e+06	6.47819e+06	5.86477e+06	4.33099e+06	3.16671e+06	4.08157e+06	5.25318e+06	1.30775e+06	440020	809361	3.65133e+06	3.38071e+06	3.26844e+06
High	XP_752054.1	pyruvate carboxylase [Aspergillus fumigatus Af293]	XP_752054.1	AVRANKGCLIMDTTWR	1xCarbamidomethyl [C8]	Unique	50.5422	631.326	3	3.727	1.902e-06	1.1.1.1.1.1.1.1.1.1.1.1.1.1.1.1.1.1	617010	492945	820406	452241	240370	415287	1.69706e+07	1.407e+07	10100640	1.41764e+07	1.59278e+07	1.12127e+07	519260	149169	528953	5.29219e+06	5.95214e+06	6.78033e+06
High	XP_752054.1	pyruvate carboxylase [Aspergillus fumigatus Af293]	XP_752054.1	AVRANKGCLIMDTTWR	1xCarbamidomethyl [C8]; 1xOxidation [M11]	Unique	46.9558	636.658	3	2.842	1.902e-06	1.-.1.-.1.-.1.1.1.1.1.1.1.1.-.1.1.1	22630.9	27993.6	16943.3	6501.88	16590.5	6741.06	1.19259e+06	1.02301e+06	564885	877847	786391	909025	67309.9	17581.2	15057.2	278415	388848	436718
High	XP_752054.1	pyruvate carboxylase [Aspergillus fumigatus Af293]	XP_752054.1	AYESANDLLGDIVK		Unique	75.9927	754.386	2	3.747	1.902e-06	1.1.1.1.1.1.1.1.1.1.1.1.1.1.1.1.1.1	4.8316e+08	3.22465e+08	4.854e+08	1.28032e+08	7.51273e+07	4.24361e+08	2.6895e+08	2.45794e+08	4.3479e+08	1.08667e+08	4.15134e+08	4.4058e+08	9.61065e+07	1.1472e+07	1.61284e+08	2.78007e+08	2.96511e+08	3.11086e+08
High	XP_752054.1	pyruvate carboxylase [Aspergillus fumigatus Af293]	XP_752054.1	AYESANDLLGDIVKVTPTSK		Unique	78.1316	1061.06	2	5.348	1.902e-06	1.1.1.1.1.1.1.1.1.1.1.1.1.1.1.1.1.1	1.45869e+08	4.30042e+07	5.30477e+07	3.15736e+07	1.77806e+07	4.55154e+07	3.28528e+07	2.11329e+07	1.72118e+07	1.35567e+07	2.3165e+07	2.41768e+07	2.23111e+07	4.87042e+06	1.88552e+07	2.78235e+07	2.9209e+07	2.52912e+07
High	XP_752054.1	pyruvate carboxylase [Aspergillus fumigatus Af293]	XP_752054.1	CGVDIFR	1xCarbamidomethyl [C1]	Unique	58.721	433.713	2	1.316	5.371e-06	1.1.1.1.1.1.1.1.1.1.1.1.1.1.1.1.1.1	3.4841e+08	2.90846e+08	2.83843e+08	8.22153e+07	4.11113e+07	2.52054e+08	4.48148e+08	4.61023e+08	6.39078e+08	2.55611e+08	5.03623e+08	6.06156e+08	9.53766e+07	1.25779e+07	9.35687e+07	2.99709e+08	3.18872e+08	3.0438e+08
High	XP_752054.1	pyruvate carboxylase [Aspergillus fumigatus Af293]	XP_752054.1	CGVDIFRVFDALNDVDQLEVGIK	1xCarbamidomethyl [C1]	Unique	97.9786	874.78	3	4.583	1.902e-06	1.1.1.1.1.1.1.1.1.1.1.1.1.1.1.1.1.1	1.19059e+07	6805034	5.36671e+06	3.94055e+06	713580	8.60428e+06	1.4786e+07	8.73658e+06	6410096	1.10509e+07	6.09066e+06	6.50763e+06	6.31653e+06	3.5678e+06	694349	3.47563e+06	3.64894e+06	614933
High	XP_752054.1	pyruvate carboxylase [Aspergillus fumigatus Af293]	XP_752054.1	CGVPVVPGTPGPVER	1xCarbamidomethyl [C1]	Unique	51.0968	760.898	2	2.627	1.902e-06	1.1.1.1.1.1.1.1.1.1.1.1.1.1.1.1.1.1	5.25413e+08	3.79555e+08	5.81399e+08	1.42202e+08	5.39842e+07	4.26155e+08	4.79041e+08	5.65379e+08	8.1251e+08	2.37836e+08	7.79846e+08	7.64141e+08	1.15246e+08	1.10229e+07	1.6659e+08	4.15335e+08	4.41605e+08	4.12037e+08
High	XP_752054.1	pyruvate carboxylase [Aspergillus fumigatus Af293]	XP_752054.1	CGVPVVPGTPGPVERYEEVK	1xCarbamidomethyl [C1]	Unique	58.3118	1085.05	2	3.94	1.902e-06	1.1.1.1.1.1.1.1.1.1.1.1.1.1.1.1.1.1	7.04953e+08	5.41451e+08	7.38151e+08	1.78918e+08	6.84904e+07	6.39399e+08	4.74239e+08	5.14408e+08	7.00123e+08	2.44005e+08	6.42519e+08	6.62786e+08	1.27964e+08	9.25929e+06	1.92364e+08	4.61811e+08	4.97401e+08	4.90071e+08
High	XP_752054.1	pyruvate carboxylase [Aspergillus fumigatus Af293]	XP_752054.1	CTCRGSTYEIAR	2xCarbamidomethyl [C1; C3]	Unique	26.6969	491.891	3	2.811	1.902e-06	1.1.1.1.1.1.1.1.1.1.1.1.1.1.1.1.1.1	3.69313e+06	670634	1.41166e+06	1.13005e+06	776884	1.14691e+06	5.19043e+07	5.93192e+07	7.17031e+07	4.14566e+07	5.81599e+07	5.35631e+07	448053	91598	368525	2.31704e+07	2.45515e+07	2.47726e+07
High	XP_752054.1	pyruvate carboxylase [Aspergillus fumigatus Af293]	XP_752054.1	CTCRGSTYEIARR	2xCarbamidomethyl [C1; C3]	Unique	23.6387	543.924	3	2.673	1.902e-06	1.1.1.-.1.-.1.1.1.1.1.1.1.-.-.1.1.1	252287	24577.2	116203	2886.92	80231.5	2946.43	6.60455e+06	5.80592e+06	3.03717e+06	5.17612e+06	6.02813e+06	4.06201e+06	28413.7	7134.93	1175.13	1.95786e+06	2.10412e+06	2.22748e+06
High	XP_752054.1	pyruvate carboxylase [Aspergillus fumigatus Af293]	XP_752054.1	DAFERATSEAR		Unique	24.8179	626.799	2	2.245	1.902e-06	1.1.1.1.1.1.1.1.1.1.1.1.1.1.1.1.1.1	1.83039e+07	4.06861e+06	6.52375e+06	3.9697e+06	1.51215e+06	3.74814e+06	3.11192e+07	3.56852e+07	5.27627e+07	2.1411e+07	4.92299e+07	4.08838e+07	2.56328e+06	820925	1.67512e+06	1.69054e+07	1.87451e+07	1.89225e+07
High	XP_752054.1	pyruvate carboxylase [Aspergillus fumigatus Af293]	XP_752054.1	DAHQSLLATR		Unique	33.4519	556.296	2	2.199	1.902e-06	1.1.1.1.1.1.1.1.1.1.1.1.1.1.1.1.1.1	3.35629e+08	3.21363e+08	2.77655e+08	1.37153e+08	8.70598e+07	2.99107e+08	2.85813e+08	2.92844e+08	4.91286e+08	1.49602e+08	5.64506e+08	4.6042e+08	7.70569e+07	1.87064e+07	1.11708e+08	245530929	2.42337e+08	2.66191e+08
High	XP_752054.1	pyruvate carboxylase [Aspergillus fumigatus Af293]	XP_752054.1	DAHQSLLATRVR		Unique	36.8067	683.881	2	3	1.902e-06	1.1.1.1.1.1.1.1.1.1.1.1.1.1.1.1.1.1	4.01516e+06	1.72881e+06	1.97235e+06	1.52271e+06	2.09178e+06	1.38002e+06	2.36494e+08	2.74176e+08	4.26258e+08	1.92086e+08	3.81107e+08	3.40815e+08	851908	318080	828551	1.24022e+08	1.36494e+08	1.36469e+08
High	XP_752054.1	pyruvate carboxylase [Aspergillus fumigatus Af293]	XP_752054.1	DAHQSLLATRVRTIDLLNIAK		Unique	71.0095	587.84	4	2.08	1.902e-06	-.-.1.1.1.-.1.1.1.1.1.1.1.1.-.1.1.1	4169.22	1777.16	40243.2	7128.11	100201	23917.8	6.69323e+07	7.83802e+07	1.15048e+08	5.93333e+07	9.43015e+07	8.53008e+07	250306	285099	239748	2.73297e+07	2.54614e+07	2.91115e+07
High	XP_752054.1	pyruvate carboxylase [Aspergillus fumigatus Af293]	XP_752054.1	DLPNDVR		Unique	28.0295	414.714	2	0.964	7.928e-05	1.1.1.1.1.1.1.1.1.1.1.1.1.1.1.1.1.1	2.46334e+07	1.44589e+07	29184684	5375958	2.82031e+06	19257766	1.68693e+07	2.21353e+07	3.74896e+07	1.00343e+07	2.6555e+07	3.38925e+07	5791219	863646	6.93198e+06	1.6144e+07	1.53152e+07	1.5921e+07
High	XP_752054.1	pyruvate carboxylase [Aspergillus fumigatus Af293]	XP_752054.1	DLPNDVRDR		Unique	25.3504	550.278	2	1.633	4.159e-06	1.1.1.1.1.1.1.1.1.1.1.1.1.1.1.1.1.1	1.99715e+08	1.22704e+08	2.17216e+08	53414024	28095204	165533072	1.25362e+08	1.36375e+08	2.93305e+08	5.89333e+07	2.69629e+08	2.435e+08	3.17941e+07	3.37655e+06	72393552	1.3046e+08	1.58703e+08	1.4378e+08
High	XP_752054.1	pyruvate carboxylase [Aspergillus fumigatus Af293]	XP_752054.1	DLPNDVRDRILADAVK		Unique	56.6834	603.999	3	1.725	3.394e-06	1.1.1.1.1.1.1.1.1.1.1.1.1.1.1.1.1.1	1.14571e+07	4.8325e+06	6.57903e+06	5.29146e+06	2.99602e+06	4.58447e+06	1.43876e+07	1.24624e+07	1.09872e+07	7.1796e+06	1.38378e+07	9.99356e+06	1.94988e+06	351823	1.78772e+06	6.44888e+06	8.344e+06	7.18766e+06
High	XP_752054.1	pyruvate carboxylase [Aspergillus fumigatus Af293]	XP_752054.1	DMAGVLKPQAAR		Unique	39.3358	628.843	2	2.999	1.902e-06	1.1.1.1.1.1.1.1.1.1.1.1.1.1.1.1.1.1	3.44388e+08	2.4862e+08	3.60305e+08	1.07565e+08	6.79997e+07	2.45188e+08	4.75282e+08	5.01947e+08	5.57464e+08	3.29369e+08	4.53378e+08	5.35548e+08	1.36397e+08	1.76809e+07	1.45067e+08	2.79224e+08	3.44726e+08	3.53531e+08
High	XP_752054.1	pyruvate carboxylase [Aspergillus fumigatus Af293]	XP_752054.1	DMAGVLKPQAAR	1xOxidation [M2]	Unique	33.8536	636.84	2	2.857	1.902e-06	1.1.1.1.1.1.1.1.1.1.1.1.1.1.1.1.1.1	6.60455e+07	5.17884e+07	6.50972e+07	1.55712e+07	1.08871e+07	4.09156e+07	8.43371e+07	7.87484e+07	8.7664e+07	4.69853e+07	5.57369e+07	7.53083e+07	2.43012e+07	8.94164e+06	2.59091e+07	4.47252e+07	4.75884e+07	4.93804e+07
High	XP_752054.1	pyruvate carboxylase [Aspergillus fumigatus Af293]	XP_752054.1	DMAGVLKPQAARLLVGSIR		Unique	68.8798	665.723	3	2.764	1.902e-06	-.-.-.-.-.-.1.1.1.1.1.1.-.-.-.1.1.1	1061.11	2243.06	10448.6	7643.96	7665.42	4950.43	7.20957e+06	8.2237e+06	9.56315e+06	5.5676e+06	6.44311e+06	7.11953e+06	3261.16	6682.66	2488.93	3.24665e+06	3.27986e+06	3.47308e+06
High	XP_752054.1	pyruvate carboxylase [Aspergillus fumigatus Af293]	XP_752054.1	DQADLRDAFER		Unique	42.8789	668.318	2	2.666	1.902e-06	1.1.1.1.1.1.1.1.1.1.1.1.1.1.1.1.1.1	4.89912e+08	2.96103e+08	4.54697e+08	1.45632e+08	6.11958e+07	3.30214e+08	4.00999e+08	3.80557e+08	4.7147e+08	2.10683e+08	5.936e+08	5.01534e+08	7.43073e+07	8.73483e+06	1.20125e+08	2.93524e+08	3.20472e+08	3.1713e+08
High	XP_752054.1	pyruvate carboxylase [Aspergillus fumigatus Af293]	XP_752054.1	DQADLRDAFERATSEAR		Unique	57.6632	975.966	2	2.283	1.902e-06	1.1.1.1.1.1.1.1.1.1.1.1.1.1.1.1.1.1	4.17371e+07	1.01901e+07	1.52814e+07	8.98017e+06	5.71774e+06	1.11668e+07	3.51513e+07	3.06646e+07	2.26079e+07	2.09594e+07	2.78494e+07	2.33706e+07	4.67002e+06	662459	4.02889e+06	1.74173e+07	1.79299e+07	1.86728e+07
High	XP_752054.1	pyruvate carboxylase [Aspergillus fumigatus Af293]	XP_752054.1	DRILADAVK		Unique	34.5705	500.793	2	1.28	5.371e-06	1.1.1.1.1.1.1.1.1.1.1.1.1.1.1.1.1.1	2.79392e+07	1.35633e+07	2.22544e+07	5.31622e+06	2.30837e+06	1.3807e+07	2.07536e+07	1.76602e+07	2.32572e+07	1.19024e+07	3.02755e+07	2.3621e+07	4.37785e+06	550344	6.85265e+06	1.47982e+07	1.48188e+07	1.59151e+07
High	XP_752054.1	pyruvate carboxylase [Aspergillus fumigatus Af293]	XP_752054.1	DRILADAVKLAK		Unique	51.6612	438.27	3	2.536	1.902e-06	1.1.1.1.1.1.1.1.1.1.1.1.1.1.1.1.1.1	4.91793e+06	1.04646e+06	1.29153e+06	1.11933e+06	583275	1.19244e+06	3.41269e+06	2875890	935872	1.76117e+06	1.71882e+06	1.51146e+06	478284	76611.3	267726	1.46688e+06	1.77674e+06	1.79672e+06
High	XP_752054.1	pyruvate carboxylase [Aspergillus fumigatus Af293]	XP_752054.1	DSVHRRLR		Unique	16.8313	519.799	2	0.673	0.000414	-.-.-.-.-.-.1.1.1.1.1.1.-.-.-.1.1.1	3359.37	10118.8	7897.69	6532.72	5990.69	2708.19	513502	695320	1.3039e+06	265013	224474	726170	3451.98	1198.96	1693.73	316930	486846	488796
High	XP_752054.1	pyruvate carboxylase [Aspergillus fumigatus Af293]	XP_752054.1	EGDSVDGQDLICK	1xCarbamidomethyl [C12]	Unique	43.936	718.322	2	3.644	1.902e-06	1.1.1.1.1.1.1.1.1.1.1.1.1.1.1.1.1.1	8.51429e+08	7.04329e+08	1.02412e+09	1.37668e+09	1.00204e+09	7.17037e+08	7.13721e+08	6.64998e+08	1.11159e+09	3.18708e+08	1.0428e+09	9.86068e+08	2.25051e+08	2.76133e+07	3.96315e+08	7.21674e+08	7.89904e+08	8.20032e+08
High	XP_752054.1	pyruvate carboxylase [Aspergillus fumigatus Af293]	XP_752054.1	EGDSVDGQDLICKIAK	1xCarbamidomethyl [C12]	Unique	48.0156	874.431	2	3.398	1.902e-06	1.1.1.1.1.1.1.1.1.1.1.1.1.1.1.1.1.1	1.55615e+06	324687	941310	2.16263e+06	1.16429e+06	541274	3.99396e+06	4.88419e+06	8.11987e+06	2.72351e+06	7.75269e+06	6.52301e+06	222091	108761	194711	2.46868e+06	2.26665e+06	2.45057e+06
High	XP_752054.1	pyruvate carboxylase [Aspergillus fumigatus Af293]	XP_752054.1	EGDSVDGQDLICKIAKA	1xCarbamidomethyl [C12]	Unique	63.3768	909.949	2	3.966	1.902e-06	1.1.1.1.1.1.1.1.1.1.1.1.1.1.1.1.1.1	1.81343e+07	6.28353e+06	7.0963e+06	3.45164e+07	3.04741e+07	6.18771e+06	2.10175e+07	1.80528e+07	2.08338e+07	1.21476e+07	1.55035e+07	1.60965e+07	2.91794e+06	1.60761e+06	2.70143e+06	1.38461e+07	1.42867e+07	1.48493e+07
High	XP_752054.1	pyruvate carboxylase [Aspergillus fumigatus Af293]	XP_752054.1	EGPAAFAK		Unique	30.5701	395.708	2	1.449	4.159e-06	1.1.1.1.1.1.1.1.1.1.1.1.1.1.1.1.1.1	2.16814e+08	1.42966e+08	2.75827e+08	5.46594e+07	2.57108e+07	2.0571e+08	2.58657e+08	3.31104e+08	5.68652e+08	1.5498e+08	3.91551e+08	4.17982e+08	4.70916e+07	4.06099e+06	7.48965e+07	2.19554e+08	2.36609e+08	2.53964e+08
High	XP_752054.1	pyruvate carboxylase [Aspergillus fumigatus Af293]	XP_752054.1	EGPAAFAKAVR		Unique	37.3837	558.812	2	2.049	1.902e-06	1.-.1.-.1.1.1.1.1.1.-.1.-.-.-.1.1.1	132448	169537	89066.7	97637.3	150421	59680.2	557984	704826	1.27e+06	316876	695635	810513	2055.94	4305.27	10120.2	291570	388577	409420
High	XP_752054.1	pyruvate carboxylase [Aspergillus fumigatus Af293]	XP_752054.1	EKYGSATEYDVASYAMYPK		Unique	58.8585	1086.99	2	5.101	1.902e-06	1.1.1.1.1.1.1.1.1.1.1.1.1.1.1.1.1.1	3.11579e+08	2.05845e+08	2.95039e+08	1.70083e+08	1.45337e+08	2.38778e+08	3.44548e+08	3.27263e+08	4.30137e+08	1.89165e+08	3.29346e+08	3.6422e+08	9.63368e+07	1.62169e+07	1.36659e+08	2.48976e+08	2.78615e+08	2.59697e+08
High	XP_752054.1	pyruvate carboxylase [Aspergillus fumigatus Af293]	XP_752054.1	EKYGSATEYDVASYAMYPK	1xOxidation [M16]	Unique	54.0822	730.33	3	3.713	1.902e-06	1.1.1.1.1.1.1.1.1.1.1.1.1.1.1.1.1.1	2.44024e+07	2.04649e+07	2.682e+07	1.57748e+07	1.74121e+07	2.40258e+07	2.46368e+07	2.16127e+07	3.05739e+07	1.57892e+07	2.63054e+07	2.31748e+07	1.25457e+07	3.5755e+06	1.27127e+07	2.01582e+07	2.13389e+07	2.5676e+07
High	XP_752054.1	pyruvate carboxylase [Aspergillus fumigatus Af293]	XP_752054.1	EKYGSATEYDVASYAMYPKVFEDYK		Unique	74.4598	739.342	4	3.275	1.902e-06	1.1.1.1.1.1.1.1.1.1.1.1.1.-.1.-.1.-	600888	271659	139452	365988	319357	276746	128964	121577	206971	126107	222025	197456	120448	55426.4	41248.8	4199.95	75755.8	3548.99
High	XP_752054.1	pyruvate carboxylase [Aspergillus fumigatus Af293]	XP_752054.1	ETSHAYANAYSLECWGGATFDVAMR	1xCarbamidomethyl [C14]	Unique	100.961	936.411	3	5.334	1.902e-06	1.1.1.1.1.1.1.1.1.1.1.1.1.1.1.1.1.1	7.68415e+07	4.42883e+07	6.4916e+07	3.0228e+07	2.07189e+07	6.94947e+07	4.49066e+07	5.68631e+07	7.50693e+07	2.22981e+07	4.45467e+07	7.42299e+07	2.43683e+07	1.43437e+07	1.8055e+07	5.57714e+07	4.24629e+07	3.65624e+07
High	XP_752054.1	pyruvate carboxylase [Aspergillus fumigatus Af293]	XP_752054.1	ETSHAYANAYSLECWGGATFDVAMR	1xCarbamidomethyl [C14]; 1xOxidation [M24]	Unique	82.195	941.742	3	4.039	1.902e-06	1.1.1.1.1.1.1.1.1.1.-.1.1.1.1.1.1.1	139197	440637	723077	229257	32242.8	426487	238178	22910.4	389774	117327	251079	331128	243021	240610	238878	272774	438514	361388
High	XP_752054.1	pyruvate carboxylase [Aspergillus fumigatus Af293]	XP_752054.1	EVFYEVNGEVR		Unique	63.2885	670.828	2	2.662	1.902e-06	1.1.1.1.1.1.1.1.1.1.1.1.1.1.1.1.1.1	5.25542e+08	3.02861e+08	4.2493e+08	3.93869e+08	2.69433e+08	3.5805e+08	1.17214e+07	1.17507e+07	5.32905e+06	1.85096e+07	2.1131e+07	2.48537e+07	7.98552e+07	9.8274e+06	155096776	1.66359e+08	1.49211e+08	1.62646e+08
High	XP_752054.1	pyruvate carboxylase [Aspergillus fumigatus Af293]	XP_752054.1	EVFYEVNGEVRQVTVDDNKASVDNTARPK		Unique	52.3712	1093.88	3	4.995	1.902e-06	1.1.1.1.1.1.1.1.1.1.1.1.1.1.1.1.1.1	1.70904e+07	3.66525e+06	5587030	1.34518e+07	9.01866e+06	7.25295e+06	485971	1.08574e+06	446356	978238	1.80281e+06	1.22297e+06	1.76192e+06	198948	2.58284e+06	3.86756e+06	2.24244e+06	2.32855e+06
High	XP_752054.1	pyruvate carboxylase [Aspergillus fumigatus Af293]	XP_752054.1	FGDLSILPTR		Unique	72.2119	559.814	2	2.303	1.902e-06	1.1.1.1.1.1.1.1.1.1.1.1.1.1.1.1.1.1	1.3658e+09	9.08161e+08	1.28837e+09	1.0044e+09	7.3519e+08	9.8072e+08	1.31189e+09	1.37113e+09	1.71155e+09	8.15068e+08	1.30893e+09	1.46346e+09	4.16776e+08	8.66802e+07	4.72266e+08	1.15941e+09	1.09596e+09	1.1041e+09
High	XP_752054.1	pyruvate carboxylase [Aspergillus fumigatus Af293]	XP_752054.1	FGDLSILPTRYFLAKPEIGEEFHVELEQGK		Unique	93.1028	1154.94	3	5.405	1.902e-06	1.1.1.1.1.1.1.1.1.1.1.1.1.1.1.1.1.1	5.18084e+07	2.27216e+07	2.84042e+07	3.90139e+07	1.47008e+07	2.61336e+07	1.14288e+08	9.67941e+07	1.08538e+08	8.36517e+07	9.39169e+07	9.46967e+07	2.30111e+07	1.83292e+07	9.85055e+06	3.01812e+07	3.82149e+07	2.0681e+07
High	XP_752054.1	pyruvate carboxylase [Aspergillus fumigatus Af293]	XP_752054.1	FLDRPKHIEVQLLGDNHGNVIHLFER		Unique	74.327	620.136	5	5.239	1.902e-06	1.1.1.1.1.1.1.1.1.1.1.1.1.1.1.1.1.1	5.74097e+07	2.34897e+07	2.33591e+07	2.69094e+07	1.26458e+07	4.35384e+07	3.85298e+07	3.44256e+07	2.44986e+07	2.80222e+07	3.75922e+07	3.0711e+07	1.87653e+07	4.5952e+06	9.28486e+06	2.1149e+07	1.79346e+07	1.9134e+07
High	XP_752054.1	pyruvate carboxylase [Aspergillus fumigatus Af293]	XP_752054.1	FLYEDPWDR		Unique	101.931	620.785	2	1.79	3.394e-06	1.1.1.1.1.1.1.1.1.1.1.1.1.1.1.1.1.1	517479964	5.07079e+08	4.7078e+08	1.08168e+08	6.16471e+07	3.70914e+08	4.90884e+08	5.63765e+08	9.56939e+08	3.00468e+08	6.48163e+08	7.73833e+08	1.71966e+08	2.31247e+07	1.84264e+08	4.32554e+08	4.33915e+08	4.36928e+08
High	XP_752054.1	pyruvate carboxylase [Aspergillus fumigatus Af293]	XP_752054.1	FLYEDPWDRLR		Unique	70.2812	755.378	2	2.293	1.902e-06	1.1.1.1.1.1.1.1.1.1.1.1.1.1.1.1.1.1	9.4464e+08	7.58328e+08	7.46883e+08	3.679e+08	2.5459e+08	7.16614e+08	1.11117e+09	1.08268e+09	9.82939e+08	9.40884e+08	1.01927e+09	1.01071e+09	3.15671e+08	9.39771e+06	2.82827e+08	7.61608e+08	7.49877e+08	8.09425e+08
High	XP_752054.1	pyruvate carboxylase [Aspergillus fumigatus Af293]	XP_752054.1	FLYEDPWDRLRK		Unique	61.8381	819.426	2	1.999	1.902e-06	1.1.1.1.1.1.1.1.1.1.1.1.1.1.1.1.1.1	6.00088e+07	4.87438e+07	4.20786e+07	2.19508e+07	2.23704e+07	3.44902e+07	9.17271e+07	7.2012e+07	4.59788e+07	6.95508e+07	7.29762e+07	5.76431e+07	1.99722e+07	42214.5	1.09845e+07	4.68615e+07	3.96765e+07	4.1652e+07
High	XP_752054.1	pyruvate carboxylase [Aspergillus fumigatus Af293]	XP_752054.1	FVQKFGDLSILPTR		Unique	71.4545	810.959	2	3.616	1.902e-06	1.1.1.1.1.1.1.1.1.1.1.1.1.1.1.1.1.1	9.72381e+07	2.61412e+07	5.23283e+07	8.3401e+07	5.60397e+07	4.09379e+07	8.90772e+07	6.80645e+07	6.27759e+07	5.77126e+07	5.27525e+07	5.39708e+07	1.43605e+07	3.01046e+06	1.57622e+07	4.77316e+07	5.22738e+07	5.11584e+07
High	XP_752054.1	pyruvate carboxylase [Aspergillus fumigatus Af293]	XP_752054.1	GANGVAYSSLPDNAIYHFCK	1xCarbamidomethyl [C19]	Unique	64.4382	1092.51	2	4.129	1.902e-06	1.1.1.1.1.1.1.1.-.-.1.-.1.1.1.1.1.1	7.23766e+08	5.36063e+08	6.3329e+08	2.42544e+08	1.39886e+08	5.84645e+08	210277	103570	130232	2034.42	1083.34	5040.28	1.33321e+08	1.55947e+07	1.86295e+08	2.27449e+08	2.30208e+08	2.09331e+08
High	XP_752054.1	pyruvate carboxylase [Aspergillus fumigatus Af293]	XP_752054.1	GANGVAYSSLPDNAIYHFCKQAK	1xCarbamidomethyl [C19]	Unique	60.8549	837.741	3	3.821	1.902e-06	1.1.1.1.1.1.-.-.-.-.-.-.1.1.1.1.1.1	9.81581e+06	4809698	3.30884e+06	2.12812e+06	2.32629e+06	2.29824e+06	10983.4	2799.39	2309.87	1226.42	3056.89	4706.21	2.244e+06	96961.7	727840	990132	1.0667e+06	939166
High	XP_752054.1	pyruvate carboxylase [Aspergillus fumigatus Af293]	XP_752054.1	GANGVAYSSLPDNAIYHFCKQAKK	1xCarbamidomethyl [C19]	Unique	56.7398	880.44	3	3.059	1.902e-06	1.1.1.1.1.1.1.1.-.1.1.1.1.-.1.1.1.1	1.95206e+06	734101	860422	798090	1.49424e+06	594833	247186	326623	303623	278687	218259	116650	311359	76904	102612	409825	483931	645468
High	XP_752054.1	pyruvate carboxylase [Aspergillus fumigatus Af293]	XP_752054.1	GCLIMDTTWR	1xCarbamidomethyl [C2]	Unique	59.2661	626.794	2	1.86	1.902e-06	1.1.1.1.1.1.1.1.1.1.1.1.1.1.1.1.1.1	4.07391e+08	2.75786e+08	4.08606e+08	1.09187e+08	5.18956e+07	3.49793e+08	3.20144e+08	3.8249e+08	7.31991e+08	2.14051e+08	5.64003e+08	5.81722e+08	7.70059e+07	1.0298e+07	1.18021e+08	3.39411e+08	3.31099e+08	3.50309e+08
High	XP_752054.1	pyruvate carboxylase [Aspergillus fumigatus Af293]	XP_752054.1	GCLIMDTTWR	1xCarbamidomethyl [C2]; 1xOxidation [M5]	Unique	64.4081	634.792	2	2.037	1.902e-06	1.1.1.1.1.1.1.1.1.1.1.1.1.1.1.1.1.1	1.9887e+07	2.75062e+07	2.71503e+07	5.43507e+06	3.85864e+06	1.88591e+07	1.6406e+07	2.01091e+07	3.5826e+07	1.08765e+07	2.90052e+07	2.91837e+07	6.65748e+06	2.08483e+06	9.39908e+06	1.65594e+07	1.77957e+07	1.73924e+07
High	XP_752054.1	pyruvate carboxylase [Aspergillus fumigatus Af293]	XP_752054.1	GCLIMDTTWRDAHQSLLATR	1xCarbamidomethyl [C2]	Unique	65.9078	782.388	3	3.809	1.902e-06	1.1.1.1.1.1.1.1.1.1.1.1.1.1.1.1.1.1	7.57654e+07	4.32345e+07	4.00849e+07	2.23575e+07	1.09057e+07	2.9407e+07	1.27597e+08	1.22402e+08	1.23188e+08	7.53228e+07	1.1772e+08	1.27974e+08	2.04054e+07	1.24664e+06	1.44799e+07	5.49192e+07	5.52194e+07	5.79909e+07
High	XP_752054.1	pyruvate carboxylase [Aspergillus fumigatus Af293]	XP_752054.1	GCLIMDTTWRDAHQSLLATR	1xCarbamidomethyl [C2]; 1xOxidation [M5]	Unique	60.3021	787.72	3	2.608	1.902e-06	1.1.1.1.1.1.1.1.1.1.1.1.1.1.1.1.1.1	7.76938e+06	2.54529e+06	4.10205e+06	1.71781e+06	1.30049e+06	3.05398e+06	4.0282e+06	2.76431e+06	2.31908e+06	1.10558e+06	2.48892e+06	1.88908e+06	1.02675e+06	94679.9	1.28783e+06	2.59627e+06	1.6009e+06	1.89462e+06
High	XP_752054.1	pyruvate carboxylase [Aspergillus fumigatus Af293]	XP_752054.1	GCLIMDTTWRDAHQSLLATRVR	1xCarbamidomethyl [C2]	Unique	65.2335	867.443	3	2.218	1.902e-06	1.1.-.1.1.1.1.1.1.1.1.1.1.1.1.1.1.1	2.10472e+06	460926	1.10421e+06	563876	911868	818588	2.74571e+07	25262607	2.00972e+07	1.97246e+07	2.31376e+07	2.02829e+07	273924	65175.3	293999	7.15746e+06	7.9517e+06	7.38336e+06
High	XP_752054.1	pyruvate carboxylase [Aspergillus fumigatus Af293]	XP_752054.1	GEIIKPTLLDDAGKPIDVSVPCAQGWK	1xCarbamidomethyl [C22]	Unique	76.1328	969.847	3	5.014	1.902e-06	1.1.1.1.1.1.1.1.1.1.1.1.1.1.1.1.1.1	6.8455e+07	6.37286e+07	7.78715e+07	2.2191e+07	11199391	6.41613e+07	6.45775e+07	6.23489e+07	1.00174e+08	4.15246e+07	9.03811e+07	9.02463e+07	1.92769e+07	779401	2.35228e+07	5.51577e+07	5.11239e+07	5.81462e+07
High	XP_752054.1	pyruvate carboxylase [Aspergillus fumigatus Af293]	XP_752054.1	GEIPIRIFR		Unique	54.6038	550.832	2	1.524	4.159e-06	1.1.1.1.1.1.1.1.1.1.1.1.1.1.1.1.1.1	11374233	4.38753e+06	8.55798e+06	1.99663e+06	1.16902e+06	3.38648e+06	22652029	2.48636e+07	3.75964e+07	1.715e+07	3.0154e+07	2.54917e+07	2.00701e+06	275240	1.35881e+06	1.052e+07	1.14563e+07	1.08534e+07
High	XP_752054.1	pyruvate carboxylase [Aspergillus fumigatus Af293]	XP_752054.1	GEIPIRIFRTAHELSLQTVAIYSYEDR		Unique	94.0616	795.173	4	2.705	1.902e-06	1.1.1.-.-.-.-.-.1.1.-.1.1.1.-.1.-.1	63789.8	519041	60355.4	10509.4	8802.24	1993.77	1195.94	5058.63	38092.1	38042.9	39404.6	55097.5	39900	37776.4	47388.3	67986.7	33952.5	12670.2
High	XP_752054.1	pyruvate carboxylase [Aspergillus fumigatus Af293]	XP_752054.1	GFAIQCR	1xCarbamidomethyl [C6]	Unique	37.428	426.213	2	1.064	3.333e-05	1.1.1.1.1.1.1.1.1.1.1.1.1.1.1.1.1.1	8.57159e+08	5.41486e+08	8.34013e+08	3.35956e+08	1.50265e+08	6.02431e+08	8.62821e+08	8.46386e+08	1.02868e+09	5.56369e+08	9.29274e+08	9.45829e+08	2.43446e+08	4.09016e+07	3.03439e+08	6.63327e+08	6.94624e+08	7.29596e+08
High	XP_752054.1	pyruvate carboxylase [Aspergillus fumigatus Af293]	XP_752054.1	GMRVVRDQADLR		Unique	26.6876	472.589	3	2.2	1.902e-06	1.1.1.1.1.1.1.1.1.1.1.1.1.1.1.1.1.1	871420	182569	299548	304137	283794	525972	3.21091e+06	4.16669e+06	4.48433e+06	2.97707e+06	5.81719e+06	3.16695e+06	282937	29997.3	253412	1.63762e+06	1.71354e+06	1.79344e+06
High	XP_752054.1	pyruvate carboxylase [Aspergillus fumigatus Af293]	XP_752054.1	GQIGEPKLK		Unique	22.4571	485.29	2	0.891	0.0001358	1.1.1.1.1.1.1.1.1.1.1.1.1.1.1.1.1.1	1.17085e+06	227074	344262	217918	162944	313670	1.26894e+06	1.57362e+06	2.84796e+06	837268	2.02853e+06	1.86666e+06	215013	49810.7	115776	806990	950918	1.0201e+06
High	XP_752054.1	pyruvate carboxylase [Aspergillus fumigatus Af293]	XP_752054.1	GQYTPVAAYLAIDEIVK		Unique	95.079	617.668	3	4.005	1.902e-06	1.1.1.1.1.1.1.1.1.1.1.1.1.1.1.1.1.1	1.46424e+08	1.47597e+08	1.447e+08	4.45459e+07	2.22843e+07	1.44153e+08	1.37533e+08	1.45094e+08	1.90686e+08	1.0019e+08	1.37521e+08	1.76211e+08	5.20459e+07	2.93208e+07	3.97596e+07	1.2381e+08	1.08906e+08	1.16517e+08
High	XP_752054.1	pyruvate carboxylase [Aspergillus fumigatus Af293]	XP_752054.1	GSTYEIAR		Unique	99.8384	448.727	2	1.404	4.159e-06	1.1.1.1.1.1.1.1.1.1.1.1.1.1.1.1.1.1	3.91151e+08	2.41426e+08	3.91044e+08	1.3311e+08	8.18031e+07	3.00406e+08	3.91254e+08	4.1441e+08	5.56543e+08	2.33483e+08	4.2447e+08	419550607	1.1309e+08	2.40505e+07	1.46777e+08	3.1217e+08	3.25892e+08	3.24831e+08
High	XP_752054.1	pyruvate carboxylase [Aspergillus fumigatus Af293]	XP_752054.1	GSTYEIARR		Unique	24.1278	526.778	2	1.521	4.159e-06	1.1.1.1.1.1.1.1.1.1.1.1.1.1.1.1.1.1	1.70635e+07	1.06801e+07	1.06637e+07	8.22067e+06	6.73053e+06	8.80813e+06	1.97796e+07	1.90285e+07	2.02363e+07	1.26889e+07	2.34206e+07	1.905e+07	3.50674e+06	1.14849e+06	5.83925e+06	1.18884e+07	1.58437e+07	1.87963e+07
High	XP_752054.1	pyruvate carboxylase [Aspergillus fumigatus Af293]	XP_752054.1	GSTYEIARRK		Unique	20.4576	394.219	3	1.064	3.333e-05	1.1.1.1.1.1.1.1.1.1.1.1.1.1.1.1.1.1	786568	545191	1.70338e+06	84186.2	106334	1055943	7.51267e+06	9.50299e+06	1.18566e+07	5.49722e+06	9.02981e+06	8450317	1.56416e+06	53461.5	914083	3.34388e+06	3.57183e+06	3.68066e+06
High	XP_752054.1	pyruvate carboxylase [Aspergillus fumigatus Af293]	XP_752054.1	HIEVQLLGDNHGNVIHLFER		Unique	73.3483	780.745	3	5.637	1.902e-06	1.1.1.1.1.1.1.1.1.1.1.1.1.1.1.1.1.1	1.42949e+09	6.24006e+08	1.61455e+09	3.12342e+08	1.15216e+08	1.43256e+09	1.00651e+09	9.92496e+08	1.4898e+09	5.72872e+08	1.34868e+09	1.39732e+09	2.01732e+08	8.00627e+07	1.56623e+08	7.00898e+08	6.10353e+08	7.06729e+08
High	XP_752054.1	pyruvate carboxylase [Aspergillus fumigatus Af293]	XP_752054.1	HIEVQLLGDNHGNVIHLFERDCSVQR	1xCarbamidomethyl [C22]	Unique	72.9375	1029.18	3	4.409	1.902e-06	1.1.1.1.1.1.1.1.1.1.1.1.1.1.1.1.1.1	2.41132e+08	8.87909e+07	7.18155e+07	6.88116e+07	1.68592e+07	9.40063e+07	1.93281e+08	1.51505e+08	1.53783e+08	9.52067e+07	1.55031e+08	1.59219e+08	3.88036e+07	4.99858e+06	6.43934e+06	5.57955e+07	7.01643e+07	5.66881e+07
High	XP_752054.1	pyruvate carboxylase [Aspergillus fumigatus Af293]	XP_752054.1	HIEVQLLGDNHGNVIHLFERDCSVQRR	1xCarbamidomethyl [C22]	Unique	65.5929	649.134	5	3.583	1.902e-06	1.1.1.1.1.1.1.1.1.1.1.1.1.1.1.1.1.1	1.87474e+08	3.01866e+07	4.70801e+07	3.02164e+07	1.20855e+07	6.67278e+07	1.55882e+08	1.13329e+08	7.57499e+07	5.26716e+07	9.45159e+07	9.32757e+07	1.99788e+07	2.37759e+06	2.6228e+06	4.55433e+07	3.84806e+07	3.28561e+07
High	XP_752054.1	pyruvate carboxylase [Aspergillus fumigatus Af293]	XP_752054.1	HQKVVEIAPAK		Unique	22.8243	610.362	2	2.773	1.902e-06	1.1.1.1.1.1.1.1.1.1.1.1.1.1.1.1.1.1	6.45881e+07	1.36033e+07	3.34673e+07	2.11596e+07	6.15299e+06	2.3949e+07	3.00322e+07	3.36017e+07	2.95882e+07	1.60277e+07	3.35977e+07	3.22904e+07	4.34187e+06	679299	4.99114e+06	2.21328e+07	2.37183e+07	2.4335e+07
High	XP_752054.1	pyruvate carboxylase [Aspergillus fumigatus Af293]	XP_752054.1	HQKVVEIAPAKDLPNDVR		Unique	42.4575	677.044	3	4.922	1.902e-06	1.1.1.1.1.1.1.1.1.1.1.1.1.1.1.1.1.1	1.53344e+07	4.68496e+06	7.54483e+06	4.83785e+06	1.4802e+06	6.86192e+06	7.69714e+06	7.17448e+06	4.51781e+06	4.18955e+06	6.31402e+06	6.89681e+06	1.88455e+06	80993.4	1.8392e+06	5.67615e+06	5.21606e+06	5.16647e+06
High	XP_752054.1	pyruvate carboxylase [Aspergillus fumigatus Af293]	XP_752054.1	IAQEHGVHLIHPGYGFLSENAEFAR		Unique	68.1948	931.469	3	6.205	1.902e-06	1.1.1.1.1.1.1.1.1.1.1.1.1.1.1.1.1.1	3.89939e+08	1.90374e+08	3.97535e+08	9.33788e+07	3.24618e+07	2.57957e+08	4.29918e+08	5.87152e+08	8.24689e+08	3.03811e+08	6.72321e+08	6.29654e+08	6.77635e+07	6.05303e+06	6.0705e+07	3.34399e+08	3.36639e+08	3.37959e+08
High	XP_752054.1	pyruvate carboxylase [Aspergillus fumigatus Af293]	XP_752054.1	IAQEHGVHLIHPGYGFLSENAEFARK		Unique	60.7036	730.877	4	4.797	1.902e-06	1.-.1.1.-.1.1.1.1.1.1.1.-.-.-.1.1.1	1.62557e+06	1.49429e+06	1.12773e+06	95645.3	249077	796676	2.16984e+06	1.9602e+06	1.77993e+06	1.20473e+06	1.63989e+06	3.4601e+06	8686.31	3106.05	5061.77	764329	1.41576e+06	525151
High	XP_752054.1	pyruvate carboxylase [Aspergillus fumigatus Af293]	XP_752054.1	IEVYRSAGGNGVR		Unique	30.6906	459.913	3	1.155	1.62e-05	1.1.1.1.1.-.1.1.1.-.1.1.-.1.-.1.1.1	15393.9	10411.5	11186.8	15988.6	14477.9	12512.1	255795	160218	225038	212312	231366	540265	1796.92	2863.4	11091.8	92418	109267	97815.8
High	XP_752054.1	pyruvate carboxylase [Aspergillus fumigatus Af293]	XP_752054.1	IFRTAHELSLQTVAIYSYEDR		Unique	64.5932	838.099	3	4.015	1.902e-06	-.-.-.1.-.-.1.1.1.1.1.1.1.1.-.1.1.1	1074.55	1601.97	2579.77	81752.8	1382.13	4000.55	1.21169e+07	1.66078e+07	2.45308e+07	1.08218e+07	1.29943e+07	1.33211e+07	157437	831245	682595	4029918	4.88828e+06	4.41708e+06
High	XP_752054.1	pyruvate carboxylase [Aspergillus fumigatus Af293]	XP_752054.1	IFRTAHELSLQTVAIYSYEDRLSMHR		Unique	77.9774	628.126	5	2.499	1.902e-06	1.-.1.-.1.-.1.1.1.1.1.1.1.1.1.1.1.1	133788	92194.1	158064	949.005	53655.3	10062.4	2.62141e+06	2.51995e+06	2.80829e+06	2.14546e+06	2.26085e+06	1.88518e+06	177818	374574	54371.1	659597	866777	936655
High	XP_752054.1	pyruvate carboxylase [Aspergillus fumigatus Af293]	XP_752054.1	IKNQIREK		Unique	17.3265	514.814	2	1.427	4.159e-06	1.1.1.1.1.1.1.1.1.1.1.1.1.1.1.1.1.1	1.0782e+06	12662261	957797	383951	468792	314116	1.36403e+06	338493	193767	1.77485e+06	246780	250249	2791002	1.4051e+06	271837	455237	338794	485510
High	XP_752054.1	pyruvate carboxylase [Aspergillus fumigatus Af293]	XP_752054.1	ILADAVK		Unique	30.6336	365.229	2	0.611	0.0005528	1.1.1.1.1.1.1.1.1.1.1.1.1.1.1.1.1.1	2.38725e+06	2.20918e+06	1.87241e+06	849262	425822	3.08186e+06	2.71444e+06	2730508	4.07141e+06	1.89205e+06	2.65782e+06	2649829	379868	45159.3	1.10992e+06	2.50227e+06	1.85379e+06	1.86535e+06
High	XP_752054.1	pyruvate carboxylase [Aspergillus fumigatus Af293]	XP_752054.1	ILADAVKLAK		Unique	45.2617	521.337	2	2.214	1.902e-06	1.1.1.1.1.1.1.1.1.1.1.1.1.1.1.1.1.1	9.38485e+07	3.30314e+07	4.23589e+07	3.07136e+07	1.70418e+07	2.93244e+07	7.17364e+07	5.41203e+07	3.00624e+07	4.21516e+07	4.64052e+07	3.58576e+07	2.32114e+07	5.50662e+06	1.81355e+07	3.41658e+07	3.78679e+07	3.80738e+07
High	XP_752054.1	pyruvate carboxylase [Aspergillus fumigatus Af293]	XP_752054.1	ILADAVKLAKTVNYR		Unique	56.8492	559.001	3	3.014	1.902e-06	1.1.1.1.1.1.1.1.1.1.1.1.1.1.1.1.1.1	2.08907e+06	617571	939684	572649	956232	794359	1.97038e+06	1.42654e+06	615225	732081	976087	769953	430468	114303	196388	634650	774910	749258
High	XP_752054.1	pyruvate carboxylase [Aspergillus fumigatus Af293]	XP_752054.1	ILVANRGEIPIR		Unique	50.8545	675.914	2	2.987	1.902e-06	1.1.1.1.1.1.1.1.1.1.1.1.1.1.1.1.1.1	1.2953e+09	1.00122e+09	1.19224e+09	3.62418e+08	2.12495e+08	7.67857e+08	1.85036e+09	1.78725e+09	1.8239e+09	1.44759e+09	1.60601e+09	1.63552e+09	4.62007e+08	9.36917e+07	4.11018e+08	1.16896e+09	1.12029e+09	1.17941e+09
High	XP_752054.1	pyruvate carboxylase [Aspergillus fumigatus Af293]	XP_752054.1	ILVANRGEIPIRIFR		Unique	62.4771	589.697	3	2.636	1.902e-06	1.1.1.1.1.1.1.1.1.1.1.1.1.1.1.1.1.1	9.88737e+06	8.44264e+06	8.60482e+06	7.91562e+06	7.05199e+06	8.93285e+06	9.21084e+07	9.05942e+07	7.50699e+07	7.16023e+07	7.84702e+07	5.79879e+07	3.55027e+06	95345.7	2.62941e+06	3.43126e+07	3.42921e+07	3.74746e+07
High	XP_752054.1	pyruvate carboxylase [Aspergillus fumigatus Af293]	XP_752054.1	ISTRGFAIQCR	1xCarbamidomethyl [C10]	Unique	34.9508	654.846	2	2.717	1.902e-06	1.1.1.1.1.1.1.1.1.1.1.1.1.1.1.1.1.1	4.16459e+07	1.5656e+07	1.62677e+07	11833054	1.47369e+07	8.2825e+06	3.44182e+08	3.57695e+08	4.37677e+08	2.45637e+08	4.56357e+08	3.71131e+08	6.56167e+06	2.66934e+06	3.51887e+06	1.46183e+08	1.66271e+08	1.78554e+08
High	XP_752054.1	pyruvate carboxylase [Aspergillus fumigatus Af293]	XP_752054.1	ISTRGFAIQCRITTEDPANGFRPDTGK	1xCarbamidomethyl [C10]	Unique	57.5026	752.881	4	0.86	0.0001523	1.1.1.-.-.1.-.-.-.-.-.-.-.-.1.-.-.-	51685.3	13293.3	63518.3	10344.7	7121.2	60085.3	4149.57	1603.7	3479.55	5248.64	3551.57	4622.26	3748.56	8534.64	11717.1	1065.88	4845.26	8465.44
High	XP_752054.1	pyruvate carboxylase [Aspergillus fumigatus Af293]	XP_752054.1	ITTEDPANGFRPDTGK		Unique	38.5087	859.921	2	3.993	1.902e-06	1.1.1.1.1.1.1.1.1.1.1.1.1.1.1.1.1.1	7.15401e+07	4.97201e+07	1.00803e+08	2.12977e+07	8.73469e+06	6.02103e+07	1.93189e+06	1.47513e+06	2.80523e+06	26779.7	2.5822e+06	5.36248e+06	1.48079e+07	1.38777e+06	2.66729e+07	2.04261e+07	2.8088e+07	2.87173e+07
High	XP_752054.1	pyruvate carboxylase [Aspergillus fumigatus Af293]	XP_752054.1	ITTEDPANGFRPDTGKIEVYR		Unique	52.1981	793.736	3	3.543	1.902e-06	1.1.1.1.1.1.1.1.1.1.1.1.1.1.1.1.1.1	1.91972e+09	1.54959e+09	2.04284e+09	6.23906e+08	3.24985e+08	1.55915e+09	1.56884e+07	8.40059e+06	8.96528e+06	1.17524e+06	9.80447e+06	2.58112e+07	6.48124e+08	7.50324e+07	7.82508e+08	7.22536e+08	6.97889e+08	7.1883e+08
High	XP_752054.1	pyruvate carboxylase [Aspergillus fumigatus Af293]	XP_752054.1	ITTEDPANGFRPDTGKIEVYRSAGGNGVR		Unique	51.1095	770.141	4	2.321	1.902e-06	1.1.-.-.-.-.-.-.-.-.-.-.1.-.-.-.-.-	919703	362993	454171	3277.64	1446.86	960.808	1430.96	975.642	7604.91	1712.98	6504.88	1637.72	963.679	3216.23	10097.6	1543.05	2769.38	7299.85
High	XP_752054.1	pyruvate carboxylase [Aspergillus fumigatus Af293]	XP_752054.1	IVKLNPHILGIK		Unique	57.1524	448.962	3	2.805	1.902e-06	1.1.1.1.1.1.1.1.1.1.1.1.1.1.1.1.1.1	1.79084e+06	781698	895889	179467	249392	719064	2.19891e+06	1.38125e+06	963505	1.37355e+06	1.25044e+06	1.49964e+06	207330	15601.7	163816	1.07905e+06	1.01137e+06	951705
High	XP_752054.1	pyruvate carboxylase [Aspergillus fumigatus Af293]	XP_752054.1	IVKLNPHILGIKDMAGVLKPQAAR		Unique	69.5198	517.313	5	2.613	1.902e-06	-.-.-.-.-.1.1.1.1.1.1.1.-.-.1.-.1.1	2671.85	1897.4	943.452	9105.99	2301.25	142890	481816	297631	225745	205751	492532	369080	4758.57	3454.89	75320.3	140865	176229	148078
High	XP_752054.1	pyruvate carboxylase [Aspergillus fumigatus Af293]	XP_752054.1	KAVPNIPFQMLLR		Unique	78.1199	763.948	2	3.349	1.902e-06	1.1.1.1.1.1.1.1.1.1.1.1.1.1.1.1.1.1	5.37679e+08	4.47514e+08	4.4822e+08	2.09651e+08	1.56904e+08	3.92118e+08	5.42015e+08	4.72866e+08	6.3325e+08	3.87834e+08	6.54057e+08	5.7069e+08	1.67761e+08	5.38573e+06	2.06349e+08	4.22383e+08	4.25114e+08	4.70626e+08
High	XP_752054.1	pyruvate carboxylase [Aspergillus fumigatus Af293]	XP_752054.1	KAVPNIPFQMLLR	1xOxidation [M10]	Unique	77.5813	514.966	3	2.988	1.902e-06	1.1.1.1.1.1.1.1.1.1.1.1.1.1.1.1.1.1	1.20984e+07	1.06407e+07	1.14317e+07	4.11632e+06	3.6225e+06	8.68513e+06	1.82952e+07	1.27601e+07	2.02824e+07	9.7878e+06	2.29661e+07	1.81816e+07	3.84126e+06	890239	5.15901e+06	7.47607e+06	1.22809e+07	1.27382e+07
High	XP_752054.1	pyruvate carboxylase [Aspergillus fumigatus Af293]	XP_752054.1	KAYESANDLLGDIVK		Unique	68.8777	818.433	2	4.087	1.902e-06	1.1.1.1.1.1.1.1.1.1.1.1.1.1.1.1.1.1	8.15428e+08	6.7758e+08	8.2782e+08	3.03319e+08	1.76058e+08	6.53934e+08	5.10966e+08	5.36036e+08	7.64906e+08	1.95573e+08	7.54501e+08	7.61125e+08	2.36672e+08	2.23036e+07	3.48964e+08	4.8773e+08	5.37151e+08	5.76661e+08
High	XP_752054.1	pyruvate carboxylase [Aspergillus fumigatus Af293]	XP_752054.1	KAYESANDLLGDIVKVTPTSK		Unique	71.8431	750.406	3	6.404	1.902e-06	1.1.1.1.1.1.1.1.1.1.1.1.1.1.1.1.1.1	2.31958e+08	8.44509e+07	1.07945e+08	9.14216e+07	5.15784e+07	8.75296e+07	8.25244e+07	4.71231e+07	3.63739e+07	2.53026e+07	4.60582e+07	5.16079e+07	5.2632e+07	9.23938e+06	3.88818e+07	6.6017e+07	7.11879e+07	7.20422e+07
High	XP_752054.1	pyruvate carboxylase [Aspergillus fumigatus Af293]	XP_752054.1	KCGVDIFR	1xCarbamidomethyl [C2]	Unique	40.6813	497.761	2	1.695	3.394e-06	1.1.1.1.1.1.1.1.1.1.1.1.1.1.1.1.1.1	1.23121e+08	5.79817e+07	1.35699e+08	5.05214e+07	3.28164e+07	9.65577e+07	1.49463e+08	1.4798e+08	2.33217e+08	9.48611e+07	2.41466e+08	2.21627e+08	3.13682e+07	3.1662e+06	6.15719e+07	1.07386e+08	1.44645e+08	1.48911e+08
High	XP_752054.1	pyruvate carboxylase [Aspergillus fumigatus Af293]	XP_752054.1	KCGVDIFRVFDALNDVDQLEVGIK	1xCarbamidomethyl [C2]	Unique	97.603	917.478	3	4.575	1.902e-06	1.1.1.1.1.1.1.1.1.1.1.1.1.1.1.1.1.1	1.77777e+07	1.03842e+07	1.26885e+07	7.22616e+06	1.62529e+06	1.1077e+07	3.64112e+07	2.971e+07	2.71493e+07	2.50475e+07	2.94708e+07	2.69711e+07	1.13837e+07	5.88043e+06	1.32135e+06	1.10099e+07	9.27238e+06	5.46404e+06
High	XP_752054.1	pyruvate carboxylase [Aspergillus fumigatus Af293]	XP_752054.1	KFVQKFGDLSILPTR		Unique	73.1457	583.674	3	3.829	1.902e-06	1.1.1.1.1.1.1.1.1.1.1.1.1.1.1.1.1.1	2.00923e+06	628007	1.44735e+06	1.3864e+06	1.8045e+06	1.04283e+06	6.74991e+06	4.96694e+06	1.14552e+07	2.50497e+06	7.2924e+06	7.53605e+06	429255	23837.5	318336	3.44814e+06	3.23167e+06	3.39463e+06
High	XP_752054.1	pyruvate carboxylase [Aspergillus fumigatus Af293]	XP_752054.1	KGDPVAVLSAMK		Unique	52.8771	608.342	2	2.987	1.902e-06	1.1.1.1.-.1.1.1.1.1.1.1.1.1.1.1.1.1	1.87394e+06	1.28013e+06	3.29849e+06	113913	522501	1.99363e+06	922307	1.01865e+06	1.92444e+06	393912	2.52553e+06	2.5542e+06	201133	15786.9	423862	969681	975272	1.22955e+06
High	XP_752054.1	pyruvate carboxylase [Aspergillus fumigatus Af293]	XP_752054.1	KKYNLEYYLALVDK		Unique	73.7058	880.485	2	3.529	1.902e-06	1.1.1.1.1.1.1.1.1.1.1.1.1.1.1.1.1.1	1.22728e+08	7.12315e+07	1.10497e+08	1.32738e+07	1.78574e+07	8.2992e+07	5.18082e+08	4.18985e+08	3.17059e+08	3.28576e+08	2.45068e+08	5.41713e+08	4.50679e+07	1.19592e+07	2.07163e+07	1.36521e+08	2.21385e+08	1.87881e+08
High	XP_752054.1	pyruvate carboxylase [Aspergillus fumigatus Af293]	XP_752054.1	KLDKRPGLYLEPLDLAK		Unique	63.4203	985.078	2	3.94	1.902e-06	1.1.1.1.1.1.1.1.1.1.1.1.1.1.1.1.1.1	8.30296e+08	2.8473e+08	5.38798e+08	4.25963e+08	3.0627e+08	4.61735e+08	5.72815e+08	5.62679e+08	5.64335e+08	3.6342e+08	4.88094e+08	5.3882e+08	1.04168e+08	3.5516e+06	1.62942e+08	4.94029e+08	4.56926e+08	5.24348e+08
High	XP_752054.1	pyruvate carboxylase [Aspergillus fumigatus Af293]	XP_752054.1	KVENAGIVFVGPTPETIEALGDK		Unique	80.7834	795.428	3	4.509	1.902e-06	1.1.1.1.1.1.1.1.1.1.1.1.1.1.1.1.1.1	4.50932e+08	3.705e+08	4.97636e+08	1.30832e+08	5.91696e+07	4.05713e+08	3.51109e+08	3.36621e+08	5.82498e+08	1.7787e+08	4.39615e+08	4.76287e+08	1.35033e+08	1.3587e+07	1.84845e+08	3.19586e+08	3.43116e+08	3.50846e+08
High	XP_752054.1	pyruvate carboxylase [Aspergillus fumigatus Af293]	XP_752054.1	KVENAGIVFVGPTPETIEALGDKVSAR		Unique	80.4251	933.175	3	6.485	1.902e-06	1.1.1.1.1.1.1.1.1.1.1.1.1.1.1.1.1.1	8.16782e+08	6.90365e+08	6.54905e+08	4.11714e+08	2.26724e+08	6.60941e+08	9.0499e+08	7.88978e+08	9.0495e+08	6.00032e+08	9.41192e+08	8.98045e+08	2.70879e+08	2.35547e+07	3.26426e+08	6.24365e+08	6.95619e+08	7.25455e+08
High	XP_752054.1	pyruvate carboxylase [Aspergillus fumigatus Af293]	XP_752054.1	KVVRALVEFR		Unique	40.3742	406.256	3	1.185	1.144e-05	-.-.-.-.-.-.1.1.1.1.1.1.-.-.-.1.1.1	9843.87	3185.83	6135.59	4487.31	1458.97	1349.13	1.29477e+06	1.98848e+06	2.84588e+06	1.33965e+06	1.87964e+06	1.93509e+06	4604.26	2843.52	9106.23	436120	361989	431421
High	XP_752054.1	pyruvate carboxylase [Aspergillus fumigatus Af293]	XP_752054.1	KYNLEYYLALVDK		Unique	81.2696	816.438	2	3.088	1.902e-06	1.1.1.1.1.1.1.1.1.1.1.1.1.1.1.1.1.1	8.48556e+06	5.05292e+06	9.25514e+06	1.45587e+06	1.40778e+06	6.77229e+06	2.36249e+07	2.47753e+07	3.28407e+07	1.75613e+07	1.99405e+07	2.4547e+07	3.06242e+06	1.29077e+06	1.82458e+06	1.37224e+07	1.35424e+07	1.40817e+07
High	XP_752054.1	pyruvate carboxylase [Aspergillus fumigatus Af293]	XP_752054.1	KYNLEYYLALVDKIVK		Unique	97.5732	658.043	3	4.467	1.902e-06	-.1.1.-.-.1.1.1.1.1.1.1.1.-.1.1.1.1	1.62768e+06	2.22604e+06	1.38393e+06	1114.52	5264.8	10986.8	3.61894e+06	2.87284e+06	5.60606e+06	2.19672e+06	3.979e+06	6.78024e+06	572973	581506	764525	1.97396e+06	1.64878e+06	2.366e+06
High	XP_752054.1	pyruvate carboxylase [Aspergillus fumigatus Af293]	XP_752054.1	LAKTVNYR		Unique	22.2325	482.782	2	1.029	4.564e-05	1.1.1.1.1.1.1.1.1.1.1.1.1.1.1.1.1.1	3.02485e+06	769602	1.26983e+06	1.51477e+06	1.3503e+06	981679	3.53167e+06	3.9361e+06	5.66852e+06	1.57625e+06	5.96774e+06	4.918e+06	504412	217531	141897	1.7283e+06	2.12101e+06	2.20749e+06
High	XP_752054.1	pyruvate carboxylase [Aspergillus fumigatus Af293]	XP_752054.1	LAKTVNYRNAGTAEFLVDQQNR		Unique	50.9722	836.77	3	4.115	1.902e-06	-.-.-.1.1.-.1.1.1.1.1.1.-.-.-.1.1.1	2557.21	2095.47	8028.88	497311	140759	159667	1.33438e+06	1.35148e+06	2.44034e+06	667360	1.43163e+06	1.74922e+06	1418.31	5006.26	4202.51	486898	491684	334404
High	XP_752054.1	pyruvate carboxylase [Aspergillus fumigatus Af293]	XP_752054.1	LDGGNGFAGAIISPHYDSMLVK		Unique	76.6281	1131.56	2	4.811	1.902e-06	1.1.1.1.1.1.1.1.1.1.1.1.1.1.1.1.1.1	1.53346e+08	1.33434e+08	1.69703e+08	7.20426e+07	4.76198e+07	1.51081e+08	1.04592e+07	7.08772e+06	1.03627e+07	2.21118e+06	9.00174e+06	1.61868e+07	5.08101e+07	2.64416e+06	7.38529e+07	6.62122e+07	6.65707e+07	8.06836e+07
High	XP_752054.1	pyruvate carboxylase [Aspergillus fumigatus Af293]	XP_752054.1	LDGGNGFAGAIISPHYDSMLVK	1xOxidation [M19]	Unique	70.0116	760.044	3	4.373	1.902e-06	1.1.1.1.1.1.1.-.-.-.-.-.1.1.1.1.1.1	9.34049e+06	1.18523e+07	1.35282e+07	3.51073e+06	2.3974e+06	7.28773e+06	1282.03	1557.17	3339.68	3541.15	2224.66	6170.65	2.28839e+06	672098	5.45002e+06	2.89716e+06	2.4061e+06	3.26045e+06
High	XP_752054.1	pyruvate carboxylase [Aspergillus fumigatus Af293]	XP_752054.1	LDGGNGFAGAIISPHYDSMLVKCTCR	2xCarbamidomethyl [C23; C25]	Unique	70.6036	947.117	3	3.829	1.902e-06	1.1.1.1.1.1.-.-.-.-.-.-.1.-.1.-.-.-	767917	233013	353387	326394	232596	428284	8339.14	5388.48	2486.57	2390.52	993.938	9603.71	81682.6	87489	96306.2	5476.22	1769.99	2029.29
High	XP_752054.1	pyruvate carboxylase [Aspergillus fumigatus Af293]	XP_752054.1	LDKRPGLYLEPLDLAK		Unique	68.352	614.356	3	3.86	1.902e-06	1.1.1.1.1.1.1.1.1.1.1.1.1.1.1.1.1.1	3.46439e+08	1.58381e+08	2.82426e+08	2.27258e+08	1.30633e+08	2.62378e+08	3.52829e+08	417412009	4.95436e+08	1.80112e+08	3.91148e+08	3.91783e+08	6.61366e+07	3.32286e+06	9.61386e+07	2.52681e+08	2.23483e+08	2.41475e+08
High	XP_752054.1	pyruvate carboxylase [Aspergillus fumigatus Af293]	XP_752054.1	LKGEIIKPTLLDDAGKPIDVSVPCAQGWK	1xCarbamidomethyl [C24]	Unique	74.4182	1050.24	3	5.636	1.902e-06	1.1.1.1.1.1.1.1.1.1.1.1.1.1.1.1.1.1	1.01355e+09	8.33568e+08	8.85539e+08	3.71505e+08	2.00836e+08	7.43793e+08	1.05279e+09	1.06054e+09	1.18664e+09	7.22013e+08	1.23979e+09	1.21359e+09	3.51634e+08	6.07003e+06	4.23128e+08	8.1948e+08	8.07546e+08	8.73465e+08
High	XP_752054.1	pyruvate carboxylase [Aspergillus fumigatus Af293]	XP_752054.1	LLAIGPLSEQTGQR		Unique	63.9824	741.918	2	3.366	1.902e-06	1.1.1.1.1.1.1.1.1.1.1.1.1.1.1.1.1.1	1.5639e+09	1.15823e+09	1.48608e+09	1.2121e+09	9.11353e+08	1.19769e+09	1.85856e+09	1.96809e+09	2.15677e+09	9.5211e+08	1.56657e+09	1.66802e+09	5.11785e+08	1.05699e+08	5.85284e+08	1.36344e+09	1.34165e+09	1.3138e+09
High	XP_752054.1	pyruvate carboxylase [Aspergillus fumigatus Af293]	XP_752054.1	LLAIGPLSEQTGQREVFYEVNGEVR		Unique	79.038	935.491	3	3.746	1.902e-06	1.1.1.1.1.1.1.1.1.1.1.1.1.1.1.1.1.1	2.4203e+08	1.24707e+08	9.45187e+07	1.88901e+08	9.50074e+07	1.06565e+08	622171	527029	77994.6	1.0858e+06	1.46043e+06	704374	4.33858e+07	120314	3.74038e+07	2.62938e+07	2.12762e+07	2.06129e+07
High	XP_752054.1	pyruvate carboxylase [Aspergillus fumigatus Af293]	XP_752054.1	LLAYLGDVAVNGSSIK		Unique	72.8222	810.454	2	4.06	1.902e-06	1.1.1.1.1.1.1.1.1.1.1.1.1.1.1.1.1.1	3.92362e+08	3.57731e+08	4.98736e+08	9.68241e+07	5.26354e+07	3.96641e+08	1.69144e+07	1.1687e+07	1.05271e+07	1.20147e+07	9.08655e+06	2.75943e+07	1.20127e+08	1.31576e+07	1.42327e+08	1.47393e+08	1.20648e+08	1.38112e+08
High	XP_752054.1	pyruvate carboxylase [Aspergillus fumigatus Af293]	XP_752054.1	LLAYLGDVAVNGSSIKGQIGEPK		Unique	71.3086	777.097	3	3.739	1.902e-06	1.1.1.1.1.1.1.1.1.1.1.1.1.1.1.1.1.1	2.16412e+07	8.88555e+06	1.2562e+07	4.62082e+06	1.22077e+06	1.2602e+07	2.43524e+06	1.41012e+06	1.1803e+06	626899	1.88563e+06	3.12705e+06	2.98677e+06	167736	1.71154e+06	4.22603e+06	2.58727e+06	2.31773e+06
High	XP_752054.1	pyruvate carboxylase [Aspergillus fumigatus Af293]	XP_752054.1	LLAYLGDVAVNGSSIKGQIGEPKLK		Unique	71.2348	643.369	4	2.746	1.902e-06	1.1.1.-.1.1.-.-.-.-.-.-.-.-.1.-.-.-	936993	214661	254808	140912	94073	198424	1510.64	7108.59	3213.48	1093.18	2998.72	8096.81	4000.76	971.704	55723.4	8382.34	5301.89	3666.63
High	XP_752054.1	pyruvate carboxylase [Aspergillus fumigatus Af293]	XP_752054.1	LLVGSIR		Unique	100.881	379.25	2	1.061	3.569e-05	1.1.1.1.1.1.1.1.1.1.1.1.1.1.1.1.1.1	1.50823e+09	1.06235e+09	1.301e+09	5.22761e+08	2.55995e+08	1.17276e+09	1.49082e+09	1.59476e+09	1.82987e+09	1.12418e+09	1.95087e+09	1.82837e+09	4.28954e+08	5.5272e+07	5.23367e+08	1.22663e+09	1.21461e+09	1.21127e+09
High	XP_752054.1	pyruvate carboxylase [Aspergillus fumigatus Af293]	XP_752054.1	LLVGSIRER		Unique	38.528	521.822	2	1.584	4.159e-06	1.1.1.1.1.1.1.1.1.1.1.1.1.1.1.1.1.1	6.1771e+07	15749389	2.3487e+07	17216462	8789795	18952222	8.04353e+07	7.05068e+07	6.56561e+07	4.99791e+07	105667640	7.78249e+07	8.14274e+06	1.35616e+06	7.65032e+06	34891930	4.31305e+07	4.5212e+07
High	XP_752054.1	pyruvate carboxylase [Aspergillus fumigatus Af293]	XP_752054.1	LNLAHVR		Unique	31.6119	411.751	2	0.848	0.0001656	1.1.1.1.1.1.1.1.1.1.1.1.1.1.1.1.1.1	2.25844e+08	1.94664e+08	2.27319e+08	3.74431e+07	2.32876e+07	2.17321e+08	1.76721e+08	1.39607e+08	2.34531e+08	9.87656e+07	2.13986e+08	1.62323e+08	4.55266e+07	5.36922e+06	1.01737e+08	1.99112e+08	1.82539e+08	2.07977e+08
High	XP_752054.1	pyruvate carboxylase [Aspergillus fumigatus Af293]	XP_752054.1	LNLAHVRAIDSYWQQLR		Unique	63.4113	695.045	3	3.309	1.902e-06	-.-.-.-.-.-.1.1.1.1.1.1.-.1.-.1.1.1	3247.06	6638.64	2398.43	1189.37	2395.63	2792.75	8.06621e+06	1.29701e+07	24220829	5.47452e+06	1.88855e+07	1.42882e+07	10235.5	20950.7	2823.97	5.41843e+06	4.81834e+06	5.0362e+06
High	XP_752054.1	pyruvate carboxylase [Aspergillus fumigatus Af293]	XP_752054.1	LNPHILGIK		Unique	49.8031	502.816	2	1.807	1.902e-06	1.1.1.1.1.1.1.1.1.1.1.1.1.1.1.1.1.1	2.90454e+08	1.28656e+08	2.63749e+08	5.3029e+07	3.74999e+07	1.84479e+08	5.14927e+08	5.17167e+08	6.22212e+08	3.30024e+08	5.41951e+08	5.51006e+08	6.05327e+07	1.07393e+07	6.53401e+07	2.73546e+08	3.02366e+08	2.98841e+08
High	XP_752054.1	pyruvate carboxylase [Aspergillus fumigatus Af293]	XP_752054.1	LNPHILGIKDMAGVLKPQAAR		Unique	65.1839	748.1	3	6.05	1.902e-06	1.1.1.1.1.1.1.1.1.1.1.1.1.1.1.1.1.1	1.76017e+08	83726845	1.42838e+08	2.90287e+07	2.66184e+07	8.7758e+07	2.07762e+08	1.63265e+08	1.61928e+08	1.33251e+08	1.67106e+08	1.75129e+08	3.56696e+07	275368	2.9349e+07	1.20324e+08	1.14957e+08	1.07135e+08
High	XP_752054.1	pyruvate carboxylase [Aspergillus fumigatus Af293]	XP_752054.1	LNPHILGIKDMAGVLKPQAAR	1xOxidation [M11]	Unique	53.1975	753.432	3	4.786	1.902e-06	1.1.1.1.1.1.1.1.1.1.1.1.1.-.1.1.1.1	6.67979e+06	4.78934e+06	4996404	2.86105e+06	2.25048e+06	3.67642e+06	1.37435e+07	8.18327e+06	1.01947e+07	7.48024e+06	1.04467e+07	9.07272e+06	1.33326e+06	1.00824e+06	1.34318e+06	6.17352e+06	7.26496e+06	7.52042e+06
High	XP_752054.1	pyruvate carboxylase [Aspergillus fumigatus Af293]	XP_752054.1	LRANSAIMQFQK		Unique	44.2116	703.883	2	3.007	1.902e-06	1.1.1.1.1.1.1.1.1.1.1.1.1.1.1.1.1.1	9.7234e+07	3.81035e+07	6.04165e+07	2.24844e+07	10609783	5.71011e+07	1.19251e+08	1.16893e+08	1.31518e+08	6.77391e+07	1.32855e+08	1.3307e+08	1.7377e+07	2.23906e+06	2.07035e+07	6.78268e+07	7.83904e+07	7.93474e+07
High	XP_752054.1	pyruvate carboxylase [Aspergillus fumigatus Af293]	XP_752054.1	LRANSAIMQFQK	1xOxidation [M8]	Unique	36.7742	711.88	2	3.099	1.902e-06	1.1.1.1.1.1.1.1.1.1.1.1.1.1.1.1.1.1	1.29532e+07	8.41503e+06	1.01946e+07	1.6854e+06	890630	7.5016e+06	8.1333e+06	6.58401e+06	7.17195e+06	4.55167e+06	7.2297e+06	5.75367e+06	3.20434e+06	960586	3.43624e+06	4.82939e+06	4.78105e+06	4.85075e+06
High	XP_752054.1	pyruvate carboxylase [Aspergillus fumigatus Af293]	XP_752054.1	LRANSAIMQFQKILVANR		Unique	75.761	691.73	3	3.778	1.902e-06	1.1.1.1.1.1.1.1.1.1.1.1.1.-.1.1.1.1	289509	88524.5	77590.8	45842.7	23549.4	116266	86125.7	25002.9	67815.4	20302.4	118992	98054	41864.9	67518.2	37053.1	93354.7	83957	77455.1
High	XP_752054.1	pyruvate carboxylase [Aspergillus fumigatus Af293]	XP_752054.1	LRKAVPNIPFQMLLR		Unique	78.8959	599.362	3	2.51	1.902e-06	1.-.1.-.-.1.1.1.1.1.1.1.-.-.-.1.1.1	24797.2	31964.5	19695.8	995.761	7630.37	17983.9	290243	309110	468236	210707	477433	367651	1919.3	7976.05	1254.97	139024	121270	88490.9
High	XP_752054.1	pyruvate carboxylase [Aspergillus fumigatus Af293]	XP_752054.1	LSMHRQK		Unique	16.8587	450.248	2	0.89	0.0001358	-.-.-.1.1.-.1.1.1.1.1.1.-.1.-.1.1.1	10829.1	1621.41	10623.4	180623	101152	120359	747702	451932	344800	960076	186302	340034	4004.5	4706.48	1835.82	364809	248145	195417
Medium	XP_752054.1	pyruvate carboxylase [Aspergillus fumigatus Af293]	XP_752054.1	LSMHRQK	1xOxidation [M3]	Unique	16.2022	458.245	2	0.392	0.001403	-.-.-.-.-.-.1.1.1.1.1.1.-.-.-.1.1.1	1547.23	2371.56	7115.57	10407.1	1423.69	1375.39	47760.6	16577.3	20812.6	73779.5	10114.7	13812.2	1283.86	11093.9	2073.89	14829.5	6981.9	8963.47
High	XP_752054.1	pyruvate carboxylase [Aspergillus fumigatus Af293]	XP_752054.1	LSMHRQKADEAYMIGHR		Unique	33.3532	681.672	3	4.84	1.902e-06	1.1.-.-.-.-.1.1.1.1.1.1.1.1.-.1.1.1	38511.4	13485.5	19745.9	2444.42	8561.52	4844.03	6.41861e+06	1.10545e+07	2.12067e+07	2.75011e+06	1.53825e+07	1.17343e+07	24618.9	4753.52	5230.64	2.51739e+06	3.61919e+06	3.13081e+06
High	XP_752054.1	pyruvate carboxylase [Aspergillus fumigatus Af293]	XP_752054.1	LSMHRQKADEAYMIGHR	1xOxidation [M]	Unique	30.4678	515.505	4	1.928	1.902e-06	-.-.-.-.-.-.1.1.1.1.1.1.-.-.-.1.1.1	1185.78	11300.1	1268.5	5110.9	4332.92	1502.44	1.24405e+06	1.92914e+06	2.12124e+06	1.09412e+06	749090	773873	1066.09	8929.25	971.046	379100	507487	179523
High	XP_752054.1	pyruvate carboxylase [Aspergillus fumigatus Af293]	XP_752054.1	LTPEDVVAR		Unique	100.327	500.277	2	1.581	4.159e-06	1.1.1.1.1.1.1.1.1.1.1.1.1.1.1.1.1.1	1.45828e+09	1.02754e+09	1.6387e+09	5.89073e+08	3.60017e+08	1.37525e+09	1.10362e+09	1.2602e+09	1.93258e+09	5.03816e+08	1.77559e+09	1.87975e+09	3.26009e+08	3.65309e+07	6.10491e+08	1.03316e+09	1.10697e+09	1.10663e+09
High	XP_752054.1	pyruvate carboxylase [Aspergillus fumigatus Af293]	XP_752054.1	MEMVISAPHSGK		Unique	41.4183	429.546	3	1.966	1.902e-06	1.1.1.-.-.1.1.1.1.1.1.1.1.-.1.1.1.1	2316138	664326	2.12986e+06	2781.27	2025.48	8585.68	322252	782090	1.09509e+06	66459.8	1.22484e+06	2.11005e+06	116906	227359	211200	658560	778076	805592
High	XP_752054.1	pyruvate carboxylase [Aspergillus fumigatus Af293]	XP_752054.1	NAGTAEFLVDQQNR		Unique	49.3765	781.882	2	3.742	1.902e-06	1.1.1.1.1.1.1.1.1.1.1.1.1.1.1.1.1.1	7.62625e+08	6.00907e+08	1.00362e+09	1.77731e+08	9.82348e+07	6.95016e+08	1.19877e+08	1.06862e+08	1.98002e+08	3.6277e+07	1.06969e+08	2.21409e+08	1.97733e+08	2.33484e+07	3.12842e+08	3.02494e+08	3.09862e+08	3.12852e+08
High	XP_752054.1	pyruvate carboxylase [Aspergillus fumigatus Af293]	XP_752054.1	NAGTAEFLVDQQNRYYFIEINPR		Unique	79.4697	920.124	3	3.339	1.902e-06	1.1.1.1.1.1.1.1.1.1.1.1.1.1.1.1.1.1	1.4314e+08	1.03414e+08	1.01561e+08	4.59683e+07	1.74702e+07	9.97211e+07	5.4048e+07	4.33851e+07	5.55599e+07	3.56852e+07	5.17465e+07	5.77955e+07	3.91561e+07	3.72615e+06	2.19087e+07	5.07704e+07	4.3232e+07	4.47829e+07
High	XP_752054.1	pyruvate carboxylase [Aspergillus fumigatus Af293]	XP_752054.1	NQIREKYGSATEYDVASYAMYPK		Unique	56.45	895.427	3	4.612	1.902e-06	1.1.1.1.1.1.1.1.1.1.1.1.1.1.1.1.1.1	1.89009e+06	871817	699473	1.13643e+06	1.1493e+06	521971	1.48138e+06	203423	1.52194e+06	834787	2.78951e+06	1.78983e+06	81009.6	93042.2	239932	722669	836030	738808
High	XP_752054.1	pyruvate carboxylase [Aspergillus fumigatus Af293]	XP_752054.1	QAKKCGVDIFR	1xCarbamidomethyl [C5]	Unique	34.261	661.356	2	2.319	1.902e-06	1.1.1.1.1.1.1.1.1.1.1.1.1.-.1.1.1.1	1.27987e+06	175327	428798	214047	232737	327326	3.11757e+06	2.67317e+06	3.68443e+06	1.50459e+06	4.20784e+06	3.18558e+06	103773	36749.7	74189.2	1.29503e+06	1.40769e+06	1.67618e+06
High	XP_752054.1	pyruvate carboxylase [Aspergillus fumigatus Af293]	XP_752054.1	QIIDREGPAAFAK		Unique	42.4243	708.386	2	3.518	1.902e-06	1.1.1.1.1.1.1.1.1.1.1.1.1.1.1.1.1.1	3.32305e+08	2.0016e+08	2.80341e+08	1.35524e+08	6.40569e+07	2.4457e+08	3.97295e+08	3.83413e+08	4.46587e+08	2.4836e+08	4.75921e+08	4.28948e+08	9.01632e+07	8.18389e+06	1.06341e+08	2.59551e+08	2.81613e+08	2.95703e+08
High	XP_752054.1	pyruvate carboxylase [Aspergillus fumigatus Af293]	XP_752054.1	QIIDREGPAAFAKAVR		Unique	45.0942	581.328	3	3.272	1.902e-06	1.1.1.1.1.1.1.1.1.1.1.1.1.1.1.1.1.1	4.61211e+06	1.73722e+06	2.69316e+06	1.90624e+06	1.96532e+06	1663097	1.60766e+07	1.63024e+07	1.4825e+07	1.24422e+07	1.86774e+07	1.39082e+07	813589	70541.8	533711	6.87211e+06	7513727	7.79832e+06
High	XP_752054.1	pyruvate carboxylase [Aspergillus fumigatus Af293]	XP_752054.1	QKADEAYMIGHR		Unique	28.6461	473.566	3	3.143	1.902e-06	1.1.1.1.1.1.1.1.1.1.1.1.1.1.1.1.1.1	1.40807e+08	4.1321e+07	1.2474e+08	4.30974e+07	2.42536e+07	9.91206e+07	140923959	1.55203e+08	2.05649e+08	7.51441e+07	2.0013e+08	185793605	2.02032e+07	930849	4.04438e+07	9.4848e+07	1.18486e+08	1.19087e+08
High	XP_752054.1	pyruvate carboxylase [Aspergillus fumigatus Af293]	XP_752054.1	QKADEAYMIGHR	1xOxidation [M8]	Unique	28.4534	478.898	3	3.108	1.902e-06	1.1.1.1.1.1.1.1.1.1.1.1.1.1.1.1.1.1	5.83836e+07	2.44341e+07	6.21797e+07	1.5165e+07	8.6219e+06	3.51402e+07	3.53545e+07	3.03725e+07	3.52069e+07	1.26555e+07	3.11348e+07	2.7981e+07	1.03287e+07	1.20264e+06	1.95887e+07	2.72457e+07	2.39479e+07	2.96023e+07
High	XP_752054.1	pyruvate carboxylase [Aspergillus fumigatus Af293]	XP_752054.1	QKADEAYMIGHRGQYTPVAAYLAIDEIVK		Unique	83.5282	1084.22	3	4.735	1.902e-06	1.1.1.1.1.1.1.1.1.1.1.1.1.1.1.1.1.1	2.96224e+07	4.57425e+06	6.15495e+06	7.76937e+06	2.58421e+06	9.29465e+06	7.52587e+07	6.68201e+07	8.29913e+07	4.38863e+07	6.7797e+07	6.43326e+07	5.98965e+06	3.2802e+06	1.50934e+06	1.46565e+07	2.38605e+07	1.69854e+07
High	XP_752054.1	pyruvate carboxylase [Aspergillus fumigatus Af293]	XP_752054.1	QKADEAYMIGHRGQYTPVAAYLAIDEIVK	1xOxidation [M8]	Unique	85.3722	817.419	4	3.443	1.902e-06	1.1.1.1.1.1.1.1.1.1.1.1.1.1.1.1.1.1	1.36101e+06	321795	435209	85995.8	124826	401616	2.35693e+06	1.38141e+06	2.54967e+06	1.262e+06	2.29408e+06	1.94095e+06	218043	350887	81310.9	946733	643294	856165
High	XP_752054.1	pyruvate carboxylase [Aspergillus fumigatus Af293]	XP_752054.1	QLAIKCGVPVVPGTPGPVER	1xCarbamidomethyl [C6]	Unique	60.6866	692.054	3	3.552	1.902e-06	1.1.1.1.1.1.1.1.1.1.1.1.1.1.1.1.1.1	5.74942e+06	1.42765e+06	3.61342e+06	2.23968e+06	1.66312e+06	2.26327e+06	7.97083e+06	8.54414e+06	1.28482e+07	6.97964e+06	1.04611e+07	8.99704e+06	683342	354967	518667	3.17429e+06	3.79227e+06	3.55544e+06
High	XP_752054.1	pyruvate carboxylase [Aspergillus fumigatus Af293]	XP_752054.1	QLAIKCGVPVVPGTPGPVERYEEVK	1xCarbamidomethyl [C6]	Unique	62.814	681.37	4	2.826	1.902e-06	1.1.1.1.1.1.1.1.1.1.1.1.1.1.1.1.1.1	2.22129e+06	1.17105e+06	1.27344e+06	840117	766451	805324	4.94504e+06	5.67673e+06	1.04248e+07	2.9397e+06	9.14368e+06	8.02606e+06	441721	55675.2	352033	2.77559e+06	2.48513e+06	2.63254e+06
High	XP_752054.1	pyruvate carboxylase [Aspergillus fumigatus Af293]	XP_752054.1	QPEEAVDDTHFIDDHHEHHR		Unique	35.1636	822.027	3	4.501	1.902e-06	1.1.1.1.1.1.1.1.1.1.1.1.1.1.1.1.1.1	1.07814e+08	4.99712e+07	1.31579e+08	3.50649e+06	1.66924e+06	9.83789e+07	3.57941e+07	3.75976e+07	9.75854e+07	1.65216e+07	8.11781e+07	9.42711e+07	2.09693e+07	483061	1.72357e+07	4.51057e+07	5.03576e+07	5.45377e+07
High	XP_752054.1	pyruvate carboxylase [Aspergillus fumigatus Af293]	XP_752054.1	QPEEAVDDTHFIDDHHEHHRDSVHR		Unique	41.9956	765.344	4	4.669	1.902e-06	1.1.1.1.1.1.1.1.1.1.1.1.1.1.1.1.1.1	4.53804e+07	1.54604e+07	5.82606e+07	1.5008e+06	2.51062e+06	3.0346e+07	2.9941e+07	4.09051e+07	1.03043e+08	1.43787e+07	5.97176e+07	8.49254e+07	5.07782e+06	3.89842e+06	1.48335e+06	1.95225e+07	3.20775e+07	2.386e+07
High	XP_752054.1	pyruvate carboxylase [Aspergillus fumigatus Af293]	XP_752054.1	QPEEAVDDTHFIDDHHEHHRDSVHRR		Unique	42.1489	804.369	4	2.903	1.902e-06	1.1.1.1.1.1.1.1.1.1.1.1.1.1.1.1.1.1	3.71418e+07	5.46423e+06	2.9751e+07	8.08378e+06	6.66066e+06	2.40827e+07	4.36375e+07	4.07896e+07	7.50827e+07	2.01246e+07	3.46515e+07	7.16295e+07	6.03835e+06	6.71579e+06	2.29121e+06	2.15512e+07	2.23929e+07	1.38973e+07
High	XP_752054.1	pyruvate carboxylase [Aspergillus fumigatus Af293]	XP_752054.1	QVTVDDNK		Unique	18.6231	459.73	2	1.028	4.68e-05	1.1.1.1.1.1.1.1.1.1.1.1.1.1.1.1.1.1	1.20184e+06	935983	1.32646e+06	1.35313e+06	825535	1.10161e+06	257748	247954	410322	97270	368463	380358	259866	43283	401471	622647	547020	512725
High	XP_752054.1	pyruvate carboxylase [Aspergillus fumigatus Af293]	XP_752054.1	QVTVDDNKASVDNTARPK		Unique	27.1042	653.336	3	4.755	1.902e-06	1.1.1.1.1.1.1.1.1.1.1.1.1.1.1.1.1.1	2.25113e+09	1.53576e+09	1.88519e+09	2.26851e+09	1.57525e+09	1.59513e+09	7.22157e+08	6.2792e+08	8.5639e+08	2.45116e+08	8.11197e+08	8.79891e+08	6.18893e+08	1.02571e+08	7.90098e+08	1.28567e+09	1.31197e+09	1.31924e+09
High	XP_752054.1	pyruvate carboxylase [Aspergillus fumigatus Af293]	XP_752054.1	RHQKVVEIAPAK		Unique	21.5852	459.277	3	3.359	1.902e-06	1.-.1.1.1.1.1.1.1.1.1.1.-.-.-.1.1.1	220277	217239	237568	379568	215749	222905	1.92506e+06	4.16227e+06	7.0823e+06	1.37056e+06	1.19929e+07	5.39334e+06	4227.95	6075.24	1733.32	1.80843e+06	2.10592e+06	1.70118e+06
High	XP_752054.1	pyruvate carboxylase [Aspergillus fumigatus Af293]	XP_752054.1	RLRANSAIMQFQK		Unique	38.2031	521.624	3	2.807	1.902e-06	1.1.1.1.1.1.1.1.1.1.1.1.1.1.1.1.1.1	890843	262148	307715	162380	271230	337295	2.40903e+07	2.90203e+07	3.40141e+07	1.38256e+07	4.49452e+07	2.84554e+07	63557.1	4804.72	106362	7.49617e+06	1.35437e+07	1.12608e+07
High	XP_752054.1	pyruvate carboxylase [Aspergillus fumigatus Af293]	XP_752054.1	RLRANSAIMQFQK	1xOxidation [M9]	Unique	30.2678	526.956	3	1.439	4.159e-06	1.-.-.-.1.1.1.1.1.1.1.1.-.-.1.1.1.1	6289.82	3048.44	3616.06	287991	162876	744738	208777	250310	639122	125226	675344	400653	6511.91	941.206	122926	118897	92501.6	131031
High	XP_752054.1	pyruvate carboxylase [Aspergillus fumigatus Af293]	XP_752054.1	RPGLYLEPLDLAK		Unique	70.2225	742.928	2	3.511	1.902e-06	1.1.1.1.1.1.1.1.1.1.1.1.1.1.1.1.1.1	1.74035e+08	1.03636e+08	1.56896e+08	1.06993e+08	8.90876e+07	1.45804e+08	1.34054e+08	1.34285e+08	1.82948e+08	8.51491e+07	1.48591e+08	1.44406e+08	4.43392e+07	4.9485e+06	8.05389e+07	1.25461e+08	1.48696e+08	1.43137e+08
High	XP_752054.1	pyruvate carboxylase [Aspergillus fumigatus Af293]	XP_752054.1	RPGLYLEPLDLAKIK		Unique	74.797	576.014	3	3.276	1.902e-06	1.-.1.1.1.-.1.1.1.1.1.1.1.-.1.1.1.1	967653	854820	664063	869069	1665660	1.70901e+06	1.89562e+06	1.98792e+06	3.10239e+06	1.45794e+06	2.51225e+06	2074863	149965	81532.9	186596	1.08297e+06	1.21399e+06	1.20747e+06
High	XP_752054.1	pyruvate carboxylase [Aspergillus fumigatus Af293]	XP_752054.1	RPGLYLEPLDLAKIKNQIR		Unique	72.4352	560.084	4	2.752	1.902e-06	1.1.1.1.1.1.1.1.1.1.1.1.1.1.1.1.1.1	1.97243e+06	5.04392e+06	752159	929599	1.46495e+06	575641	1.47212e+06	560514	684243	408083	1.28537e+06	1.05368e+06	175012	18631	1.85113e+06	1.16143e+06	1.00894e+06	935660
High	XP_752054.1	pyruvate carboxylase [Aspergillus fumigatus Af293]	XP_752054.1	SAFGNGTVFVER		Unique	56.1488	642.323	2	2.645	1.902e-06	1.1.1.1.1.1.1.1.1.1.1.1.1.1.1.1.1.1	1.14362e+09	7.99045e+08	9.59564e+08	3.94493e+08	2.59259e+08	8.82572e+08	2.89169e+08	2.06426e+08	2.58941e+08	7.25721e+07	2.40597e+08	3.19342e+08	2.80268e+08	5.08885e+07	3.89566e+08	4.75152e+08	4.67038e+08	5.14253e+08
High	XP_752054.1	pyruvate carboxylase [Aspergillus fumigatus Af293]	XP_752054.1	SAFGNGTVFVERFLDRPK		Unique	78.4884	680.694	3	2.527	1.902e-06	1.1.1.1.1.1.1.1.1.1.1.1.1.-.1.1.1.1	7.28236e+06	2.49986e+06	2.36203e+06	2.43491e+06	1.98031e+06	2.26582e+06	6.64233e+06	4.474e+06	8.91167e+06	1.47777e+06	8.2079e+06	8.79036e+06	1.05071e+06	240227	269987	3.36416e+06	3.92949e+06	3.54319e+06
High	XP_752054.1	pyruvate carboxylase [Aspergillus fumigatus Af293]	XP_752054.1	SAGGNGVRLDGGNGFAGAIISPHYDSMLVK		Unique	73.5755	987.494	3	5.449	1.902e-06	1.1.1.1.1.1.1.1.-.1.1.1.1.1.1.1.1.1	9.89569e+07	4.09511e+07	5.52248e+07	4.92405e+07	2.7066e+07	4.8209e+07	511013	694737	638826	2.43859e+06	716073	1.49233e+06	2.20557e+07	444089	1.68025e+07	2.56677e+07	1.99557e+07	2.22439e+07
High	XP_752054.1	pyruvate carboxylase [Aspergillus fumigatus Af293]	XP_752054.1	SAGGNGVRLDGGNGFAGAIISPHYDSMLVK	1xOxidation [M27]	Unique	68.502	992.826	3	4.23	1.902e-06	1.1.1.1.1.1.-.-.-.-.-.-.1.1.1.1.1.1	1.27135e+07	5.00158e+06	5.0241e+06	3.23412e+06	2.1484e+06	5.8802e+06	5849.63	5907.78	1464.67	6336.74	7653.75	5989.85	3.11435e+06	136281	2.23393e+06	1.52145e+06	1.99417e+06	2.54973e+06
High	XP_752054.1	pyruvate carboxylase [Aspergillus fumigatus Af293]	XP_752054.1	TAHELSLQTVAIYSYEDR		Unique	62.5001	1048.52	2	4.664	1.902e-06	1.1.1.1.1.1.1.1.1.1.1.1.1.1.1.1.1.1	802550	3.34372e+06	7.16596e+06	3.60271e+06	2.59554e+06	1.44961e+06	9.80371e+07	1.3601e+08	1.86978e+08	7.61097e+07	1.17526e+08	1.5661e+08	6.16684e+06	1.13246e+07	952747	9.1509e+07	6.52926e+07	6.43506e+07
High	XP_752054.1	pyruvate carboxylase [Aspergillus fumigatus Af293]	XP_752054.1	TAHELSLQTVAIYSYEDRLSMHR		Unique	64.0338	907.454	3	4.146	1.902e-06	1.1.1.1.1.1.1.1.1.1.1.1.1.1.1.1.1.1	1.99598e+07	5.21652e+06	1.70595e+07	8.69103e+06	8.24203e+06	1.17183e+07	2.31713e+08	2.34573e+08	2.42836e+08	1.56338e+08	2.33436e+08	1.95555e+08	1.49231e+07	9.91639e+06	3.44261e+06	8.75337e+07	9.91294e+07	1.00191e+08
High	XP_752054.1	pyruvate carboxylase [Aspergillus fumigatus Af293]	XP_752054.1	TAHELSLQTVAIYSYEDRLSMHRQK		Unique	58.9483	744.88	4	2.224	1.902e-06	1.-.-.-.-.-.1.1.1.1.1.1.-.-.-.1.1.1	47200.5	2003.36	2016.75	7620.4	2472.87	10858.5	2.18948e+06	1.91859e+06	2.36898e+06	1.9678e+06	1.91887e+06	1.81179e+06	2299.65	3158.16	1303.42	220947	551948	296720
High	XP_752054.1	pyruvate carboxylase [Aspergillus fumigatus Af293]	XP_752054.1	TIDLLNIAK		Unique	74.5144	500.806	2	1.893	1.902e-06	1.1.1.1.1.1.1.1.1.1.1.1.1.1.1.1.1.1	1.00052e+09	7.95904e+08	1.00018e+09	3.46751e+08	2.03701e+08	9.40039e+08	7.9721e+08	8.96686e+08	1.21483e+09	4.61592e+08	1.13055e+09	1.10894e+09	3.25065e+08	6.0987e+07	4.22913e+08	7.60436e+08	8.01994e+08	7.74445e+08
High	XP_752054.1	pyruvate carboxylase [Aspergillus fumigatus Af293]	XP_752054.1	TVNYRNAGTAEFLVDQQNR		Unique	49.3572	732.697	3	4.577	1.902e-06	-.1.1.-.1.-.1.1.1.1.1.1.1.1.1.1.1.1	152968	94946.5	505515	2951.14	1874.63	1131.63	3.60936e+07	3.45663e+07	5.28714e+07	1.25686e+07	3.5126e+07	4.55847e+07	393221	849317	55497.2	1.52496e+07	1.59716e+07	1.59832e+07
High	XP_752054.1	pyruvate carboxylase [Aspergillus fumigatus Af293]	XP_752054.1	TVNYRNAGTAEFLVDQQNRYYFIEINPR		Unique	76.8415	848.677	4	4.129	1.902e-06	1.1.1.1.-.1.1.1.1.1.1.1.1.1.-.1.1.1	2.0753e+06	183512	874751	250652	539224	703433	2.277e+07	1.39383e+07	1.75221e+07	1.42658e+07	1.9205e+07	1.94207e+07	1.37443e+06	322788	371895	2.74042e+06	5.83063e+06	3.52351e+06
High	XP_752054.1	pyruvate carboxylase [Aspergillus fumigatus Af293]	XP_752054.1	VENAGIVFVGPTPETIEALGDK		Unique	84.9576	752.73	3	4.534	1.902e-06	1.1.1.-.1.1.1.1.1.1.1.1.-.1.1.1.1.1	4.3247e+06	2.33567e+06	2.9639e+06	234249	36332.7	2.63987e+06	1.56168e+06	2.07242e+06	3.18482e+06	1.23189e+06	2.39219e+06	2.71736e+06	19671.7	131621	11043.1	2.96401e+06	1.47143e+06	1.71343e+06
High	XP_752054.1	pyruvate carboxylase [Aspergillus fumigatus Af293]	XP_752054.1	VENAGIVFVGPTPETIEALGDKVSAR		Unique	85.7029	890.477	3	4.313	1.902e-06	1.1.1.1.1.1.1.1.1.1.1.1.1.1.1.1.1.1	2.70685e+07	13631737	1.6889e+07	8.41259e+06	2.97475e+06	1.71696e+07	2.01986e+07	1.86298e+07	2.39764e+07	1.22138e+07	23733349	2.39862e+07	4.16606e+06	645419	5.27678e+06	1.23624e+07	1.30579e+07	1.34537e+07
High	XP_752054.1	pyruvate carboxylase [Aspergillus fumigatus Af293]	XP_752054.1	VFDALNDVDQLEVGIK		Unique	82.0668	887.965	2	4.084	1.902e-06	1.1.1.1.1.1.1.1.1.1.1.1.1.1.1.1.1.1	4.5423e+08	4.27298e+08	5.31125e+08	1.74702e+08	9.77643e+07	3.90649e+08	3.31178e+08	3.71277e+08	4.62389e+08	2.05367e+08	3.22016e+08	4.4518e+08	1.80655e+08	7.34588e+07	1.60551e+08	3.17111e+08	2.9162e+08	2.56242e+08
High	XP_752054.1	pyruvate carboxylase [Aspergillus fumigatus Af293]	XP_752054.1	VFEDYKK		Unique	23.0204	464.742	2	1.05	4.142e-05	1.1.1.1.1.1.1.1.1.1.1.1.1.1.1.1.1.1	3.85049e+08	2.40667e+08	2.85887e+08	3.05602e+08	1.9117e+08	2.33105e+08	3.05278e+08	3.36793e+08	4.74208e+08	2.24714e+08	4.38066e+08	3.43141e+08	9.99656e+07	1.65362e+07	2.03979e+08	3.07325e+08	3.26431e+08	3.94939e+08
High	XP_752054.1	pyruvate carboxylase [Aspergillus fumigatus Af293]	XP_752054.1	VFEDYKKFVQK		Unique	46.5399	477.594	3	2.611	1.902e-06	1.1.1.1.1.1.1.1.1.1.1.1.1.1.1.1.1.1	1.31475e+08	4.50006e+07	7.12926e+07	1.40108e+08	1.51355e+08	5.08556e+07	1.71372e+08	1.27578e+08	8.23302e+07	1.08487e+08	1.20832e+08	8.73294e+07	2.46576e+07	3.3813e+06	2.45458e+07	8.11193e+07	9.25465e+07	9.8002e+07
High	XP_752054.1	pyruvate carboxylase [Aspergillus fumigatus Af293]	XP_752054.1	VHEGSEVK		Unique	16.6223	442.727	2	1.449	4.159e-06	1.1.1.1.1.1.1.1.1.1.1.1.1.1.1.1.1.1	1.59564e+06	989482	2.08243e+06	2.07716e+06	1.59056e+06	1.387e+06	1.04813e+06	1.03035e+06	2.02989e+06	516412	2.06067e+06	1.53877e+06	395713	111579	905819	1.20263e+06	1.57891e+06	1547175
High	XP_752054.1	pyruvate carboxylase [Aspergillus fumigatus Af293]	XP_752054.1	VHEGSEVKK		Unique	16.2604	506.775	2	1.203	1.144e-05	1.1.1.1.1.1.1.1.1.1.1.1.1.1.1.1.1.1	27648.2	39240.9	29353.6	40553.9	44303.4	22313.2	40992.4	31721.3	52872.4	11652.3	65619.5	41738.7	17091.7	8890.55	15238.8	28380.1	31893.8	36880.7
High	XP_752054.1	pyruvate carboxylase [Aspergillus fumigatus Af293]	XP_752054.1	VHEGSEVKKGDPVAVLSAMK		Unique	50.0256	694.373	3	4.099	1.902e-06	1.1.1.1.-.1.1.1.1.1.1.1.1.-.1.1.1.1	313838	40955.5	159224	17520.5	38666.7	135402	74406.6	103269	93293.3	44130	217464	151116	14066.6	26773.8	28626.2	77636.7	92914.9	84191.7
High	XP_752054.1	pyruvate carboxylase [Aspergillus fumigatus Af293]	XP_752054.1	VLILKLLAIGPLSEQTGQR		Unique	90.9339	683.753	3	3.052	1.902e-06	-.-.-.-.-.-.1.1.1.1.1.1.-.-.-.1.1.1	3185.13	5828.43	2553.7	3327.18	5575.54	7837.47	333687	245567	403681	319224	354058	348251	1834.57	2593.41	978.273	84434.6	84892.7	65675.7
High	XP_752054.1	pyruvate carboxylase [Aspergillus fumigatus Af293]	XP_752054.1	VRTIDLLNIAK		Unique	66.1476	628.39	2	2.556	1.902e-06	1.1.1.1.1.1.1.1.1.1.1.1.1.1.1.1.1.1	2.20078e+07	8.43984e+06	1.33581e+07	6.44018e+06	3.79171e+06	9.3935e+06	1.16987e+08	1.21978e+08	2.25159e+08	7.35794e+07	1.30434e+08	1.36389e+08	4.15904e+06	1.21569e+06	3.40733e+06	5.41815e+07	5.27844e+07	6.0876e+07
High	XP_752054.1	pyruvate carboxylase [Aspergillus fumigatus Af293]	XP_752054.1	VSARQLAIK		Unique	29.7608	493.311	2	1.588	4.159e-06	-.-.-.-.-.-.1.1.1.1.1.1.-.-.-.1.1.1	5472.73	4527.45	1993.68	7168.03	3423.38	4631.63	2.29835e+06	3019674	4.75182e+06	1.84126e+06	4.7371e+06	3.18911e+06	4519.99	2086.48	2402.78	1.63267e+06	1.74059e+06	2.04582e+06
High	XP_752054.1	pyruvate carboxylase [Aspergillus fumigatus Af293]	XP_752054.1	VSGLLVK		Unique	39.2936	358.239	2	0.765	0.0002702	1.1.1.1.1.1.1.1.1.1.1.1.1.1.1.1.1.1	918479	659050	560793	1.11873e+06	989478	899116	634844	504544	1.20263e+06	417865	1.11332e+06	918510	260298	38175.3	621268	712695	858356	887112
High	XP_752054.1	pyruvate carboxylase [Aspergillus fumigatus Af293]	XP_752054.1	VSGLLVKEGDSVDGQDLICK	1xCarbamidomethyl [C19]	Unique	59.751	711.369	3	5.007	1.902e-06	1.1.1.1.1.1.1.1.1.1.1.1.1.1.1.1.1.1	1.13569e+08	6.90653e+07	8.61547e+07	1.4153e+08	8.46881e+07	6.82808e+07	4.33324e+08	3.69534e+08	4.61497e+08	2.4696e+08	4.18017e+08	4.30325e+08	2.71876e+07	9.57546e+06	2.99708e+07	2.08348e+08	2.16662e+08	2.22056e+08
High	XP_752054.1	pyruvate carboxylase [Aspergillus fumigatus Af293]	XP_752054.1	VSGLLVKEGDSVDGQDLICKIAK	1xCarbamidomethyl [C19]	Unique	67.395	815.44	3	5.365	1.902e-06	1.1.1.1.1.1.1.1.1.1.1.1.1.1.1.1.1.1	2.05575e+06	675984	1.09734e+06	3.79175e+06	2.01146e+06	880329	1.55832e+06	1.42783e+06	2.08646e+06	875001	2.04704e+06	1.47365e+06	168542	60076.2	618184	689119	678320	1.22328e+06
High	XP_752054.1	pyruvate carboxylase [Aspergillus fumigatus Af293]	XP_752054.1	VTPTSKVVGDLAQFMVSNK		Unique	74.8218	674.363	3	4.44	1.902e-06	1.1.1.1.1.1.1.1.1.1.1.1.1.1.1.1.1.1	5.36115e+06	2.15227e+06	2.20692e+06	803305	415904	1.12418e+06	5.82181e+07	6.65222e+07	1.05189e+08	3.3711e+07	9.59903e+07	8.22995e+07	642920	298507	626598	3.3944e+07	3.74131e+07	3.77814e+07
High	XP_752054.1	pyruvate carboxylase [Aspergillus fumigatus Af293]	XP_752054.1	VTPTSKVVGDLAQFMVSNKLTPEDVVAR		Unique	84.7836	1001.21	3	5.393	1.902e-06	1.1.1.1.1.1.1.1.1.1.1.1.1.1.1.1.1.1	1.08537e+08	3.87019e+07	3.89117e+07	2.64897e+07	2.19533e+07	2.88691e+07	2.48109e+08	2.23792e+08	2.3668e+08	1.632e+08	2.83334e+08	2.47584e+08	1.78299e+07	524098	1.3928e+07	1.07321e+08	1.0937e+08	1.14067e+08
High	XP_752054.1	pyruvate carboxylase [Aspergillus fumigatus Af293]	XP_752054.1	VTPTSKVVGDLAQFMVSNKLTPEDVVAR	1xOxidation [M15]	Unique	76.0815	755.155	4	2.804	1.902e-06	1.1.1.1.1.1.1.1.1.1.1.1.1.1.1.1.1.1	7.85136e+06	98987.6	940264	234851	595577	3.39492e+06	1.31419e+06	639137	817734	377393	1.28151e+06	618123	867396	39660.3	492776	649692	756446	344500
High	XP_752054.1	pyruvate carboxylase [Aspergillus fumigatus Af293]	XP_752054.1	VVEIAPAK		Unique	100.024	413.755	2	1.338	4.159e-06	1.1.1.1.1.1.1.1.1.1.1.1.1.1.1.1.1.1	5.52385e+06	6.86768e+06	7.83515e+06	1.83869e+06	3.12504e+06	6.05452e+06	6.05174e+06	7.76228e+06	1.33865e+07	4.33734e+06	1.25769e+07	1.06935e+07	851668	316859	8.68257e+06	4.79485e+06	8.50177e+06	1.29612e+07
High	XP_752054.1	pyruvate carboxylase [Aspergillus fumigatus Af293]	XP_752054.1	VVEIAPAKDLPNDVR		Unique	50.2185	818.457	2	3.441	1.902e-06	1.1.1.1.1.1.1.1.1.1.1.1.1.1.1.1.1.1	1.84692e+08	1.30656e+08	2.45088e+08	3.85863e+07	1.5555e+07	1.74484e+08	1.1101e+08	1.35666e+08	2.1067e+08	4.38099e+07	1.5939e+08	1.97502e+08	3.22254e+07	2.9956e+06	5.05006e+07	1.14802e+08	1.09185e+08	1.14929e+08
High	XP_752054.1	pyruvate carboxylase [Aspergillus fumigatus Af293]	XP_752054.1	VVEIAPAKDLPNDVRDR		Unique	46.9609	954.021	2	3.964	1.902e-06	1.1.1.1.1.1.1.1.1.1.1.1.1.1.1.1.1.1	1.14994e+08	7.05451e+07	9.55763e+07	3.28435e+07	2.13228e+07	8.5879e+07	1.08313e+08	1.18413e+08	1.19784e+08	6.60119e+07	1.28025e+08	1.22107e+08	3.13698e+07	5.27453e+06	3.83784e+07	8.19122e+07	8.00925e+07	9.49213e+07
High	XP_752054.1	pyruvate carboxylase [Aspergillus fumigatus Af293]	XP_752054.1	VVGDLAQFMVSNK		Unique	70.6776	704.369	2	3.277	1.902e-06	1.1.1.1.1.1.1.1.1.1.1.1.1.1.1.1.1.1	1.17434e+09	9.29329e+08	1.11734e+09	3.95525e+08	2.30633e+08	1.12838e+09	7.61269e+08	8.54224e+08	1.44136e+09	2.89826e+08	1.14202e+09	1.24225e+09	2.93623e+08	2.74956e+07	4.97519e+08	7.35377e+08	8.4898e+08	8.08167e+08
High	XP_752054.1	pyruvate carboxylase [Aspergillus fumigatus Af293]	XP_752054.1	VVGDLAQFMVSNK	1xOxidation [M9]	Unique	63.8328	712.366	2	3.443	1.902e-06	1.1.1.1.1.1.1.1.1.1.1.1.1.1.1.1.1.1	6.51265e+07	6.27692e+07	8.33472e+07	1.12719e+07	1.13658e+07	5.63949e+07	3.04899e+07	3.04152e+07	5.29884e+07	1.39625e+07	4.36182e+07	4.12249e+07	2.06676e+07	5.76197e+06	3.27764e+07	4.06288e+07	4.01957e+07	4.04631e+07
High	XP_752054.1	pyruvate carboxylase [Aspergillus fumigatus Af293]	XP_752054.1	VVGDLAQFMVSNKLTPEDVVAR		Unique	84.984	796.758	3	5.252	1.902e-06	1.1.1.1.1.1.1.1.1.1.1.1.1.1.1.1.1.1	9.00223e+08	5.71741e+08	5.69154e+08	4.35996e+08	2.53206e+08	5.61992e+08	1.17875e+09	9.69577e+08	1.17596e+09	7.03505e+08	1.40921e+09	1.23863e+09	2.92121e+08	3.82879e+07	3.28199e+08	7.14316e+08	7.81683e+08	8.31072e+08
High	XP_752054.1	pyruvate carboxylase [Aspergillus fumigatus Af293]	XP_752054.1	VVGDLAQFMVSNKLTPEDVVAR	1xOxidation [M9]	Unique	81.661	802.09	3	4.64	1.902e-06	1.1.1.1.1.1.1.1.1.1.1.1.1.1.1.1.1.1	3.99614e+07	2.28946e+07	3.43147e+07	9.16804e+06	6.69703e+06	2.86254e+07	26523867	2.32654e+07	2.39752e+07	1.43846e+07	1.52281e+07	2.1375e+07	1.03628e+07	3.34976e+06	1.05994e+07	1.85479e+07	1.58392e+07	1.42906e+07
High	XP_752054.1	pyruvate carboxylase [Aspergillus fumigatus Af293]	XP_752054.1	VVRALVEFR		Unique	46.3295	544.832	2	1.049	4.252e-05	-.-.-.-.-.-.1.1.1.1.1.1.-.-.-.1.1.1	1427.23	4632.09	2234.12	1746.35	2459.6	5259.04	489020	530057	633837	267769	559343	479559	11502.1	11436.9	1354.06	156322	207756	177292
High	XP_752054.1	pyruvate carboxylase [Aspergillus fumigatus Af293]	XP_752054.1	VVRDQADLR		Unique	20.057	536.299	2	1.43	4.159e-06	1.1.1.1.1.1.1.1.1.1.1.1.1.1.1.1.1.1	2.02681e+08	1.27758e+08	2.44735e+08	6.82689e+07	3.28887e+07	1.61443e+08	1.79322e+08	2.02689e+08	3.12338e+08	8.53919e+07	4.282e+08	2.75579e+08	3.00311e+07	3.28966e+06	7.5457e+07	1.66808e+08	1.94306e+08	2.02914e+08
High	XP_752054.1	pyruvate carboxylase [Aspergillus fumigatus Af293]	XP_752054.1	VVRDQADLRDAFER		Unique	41.8265	845.437	2	2.758	1.902e-06	1.1.1.1.1.1.1.1.1.1.1.1.1.1.1.1.1.1	4.30883e+08	2.17509e+08	2.25303e+08	1.73878e+08	8.14055e+07	1.51433e+08	4.51329e+08	3.69056e+08	3.30117e+08	3.30428e+08	3.6636e+08	4.18622e+08	1.00195e+08	8.0794e+06	9.52324e+07	2.4779e+08	3.19086e+08	3.06851e+08
High	XP_752054.1	pyruvate carboxylase [Aspergillus fumigatus Af293]	XP_752054.1	YEEVKAFTDTYGFPIIIK		Unique	85.1421	712.042	3	4.161	1.902e-06	1.1.1.1.1.1.1.1.1.1.1.1.1.1.1.1.1.1	1.21472e+07	6.3244e+06	7.12541e+06	3.4587e+06	1.63723e+06	7.4462e+06	2.72653e+07	3.33341e+07	5.50488e+07	2.15757e+07	5.04409e+07	3.76456e+07	2.39974e+06	927124	1.98155e+06	1.34087e+07	1.39977e+07	1.465e+07
High	XP_752054.1	pyruvate carboxylase [Aspergillus fumigatus Af293]	XP_752054.1	YFLAKPEIGEEFHVELEQGK		Unique	72.0603	788.402	3	5.518	1.902e-06	1.1.1.1.1.1.1.1.1.1.1.1.1.1.1.1.1.1	2.90188e+08	2.20986e+08	3.45016e+08	2.34601e+08	1.23376e+08	2.67872e+08	5.36643e+08	6.39305e+08	8.94237e+08	3.25274e+08	6.69863e+08	7.22378e+08	1.32254e+08	1.24855e+08	1.16125e+08	2.64063e+08	3.50468e+08	2.55221e+08
High	XP_752054.1	pyruvate carboxylase [Aspergillus fumigatus Af293]	XP_752054.1	YFLAKPEIGEEFHVELEQGKVLILK		Unique	99.3826	733.157	4	5.845	1.902e-06	1.1.1.1.1.1.1.1.1.1.1.1.1.1.1.1.1.1	1.38922e+08	4.20051e+07	5.80549e+07	7.5561e+07	3.21397e+07	6.69519e+07	1.88645e+08	1.63356e+08	1.58417e+08	1.35412e+08	1.4213e+08	1.65092e+08	4.36245e+07	2.95902e+07	1.223e+07	5.2755e+07	6.74482e+07	4.44408e+07
High	XP_752054.1	pyruvate carboxylase [Aspergillus fumigatus Af293]	XP_752054.1	YGSATEYDVASYAMYPK		Unique	59.7479	958.425	2	4.955	1.902e-06	1.1.1.1.1.1.1.1.1.1.1.1.1.1.1.1.1.1	1.01532e+07	1.04056e+07	8.18631e+06	5.13162e+06	4.33027e+06	5.40501e+06	9.63597e+07	1.00104e+08	1.36412e+08	5.72386e+07	8.2944e+07	1.04456e+08	3.50955e+06	1.95616e+06	3.4892e+06	4.91262e+07	5.53059e+07	4.87109e+07
High	XP_752054.1	pyruvate carboxylase [Aspergillus fumigatus Af293]	XP_752054.1	YGSATEYDVASYAMYPK	1xOxidation [M14]	Unique	56.26	966.422	2	4.851	1.902e-06	1.1.1.1.1.1.1.1.1.1.1.1.1.1.1.1.1.1	5.88419e+06	3.77539e+06	6.80579e+06	2.84955e+06	2.4541e+06	3.23456e+06	9.43803e+06	6.36516e+06	1.35103e+07	4.70068e+06	8.35767e+06	9.69236e+06	2.28644e+06	1.3882e+06	1.77659e+06	5.09086e+06	6.239e+06	4.73255e+06
High	XP_752054.1	pyruvate carboxylase [Aspergillus fumigatus Af293]	XP_752054.1	YGSATEYDVASYAMYPKVFEDYK		Unique	79.702	899.74	3	4.41	1.902e-06	1.1.1.1.1.1.1.1.-.1.-.-.1.1.1.1.1.-	723991	268639	411250	443750	291300	369249	204182	167422	173400	64840.4	7186.46	961.083	206981	9432.69	86259.5	198746	251584	207060
High	XP_752054.1	pyruvate carboxylase [Aspergillus fumigatus Af293]	XP_752054.1	YGSATEYDVASYAMYPKVFEDYKK		Unique	72.824	942.438	3	3.9	1.902e-06	1.1.1.1.1.1.1.1.1.1.1.1.1.1.1.1.1.1	3.43965e+06	2.39542e+06	2532224	3.17704e+06	3.57555e+06	1.98531e+06	5.61288e+06	4.32691e+06	1.77517e+06	3995441	3.81092e+06	1.91425e+06	1.1066e+06	19518.7	1.12239e+06	2.76219e+06	3.19534e+06	3.24202e+06
High	XP_752054.1	pyruvate carboxylase [Aspergillus fumigatus Af293]	XP_752054.1	YGSATEYDVASYAMYPKVFEDYKK	1xOxidation [M14]	Unique	68.1059	711.08	4	2.718	1.902e-06	1.1.1.1.1.1.1.1.1.1.1.1.1.1.1.1.1.1	1.07372e+06	387479	408119	792627	804542	323949	985420	1.34614e+06	610865	875126	1.04721e+06	994497	237914	31555	185609	470505	610489	819542
High	XP_752054.1	pyruvate carboxylase [Aspergillus fumigatus Af293]	XP_752054.1	YNLEYYLALVDK		Unique	104.617	752.39	2	2.614	1.902e-06	1.1.1.1.1.1.1.1.1.1.1.1.1.1.1.1.1.1	5.26511e+07	4.01297e+07	6.35987e+07	8.84219e+06	6.60399e+06	3.98408e+07	111066053	1.15664e+08	1.83049e+08	7.3107e+07	9.61238e+07	1.36013e+08	2.08195e+07	1.08879e+07	1.08255e+07	5.41737e+07	6.22356e+07	5.98566e+07
High	XP_752054.1	pyruvate carboxylase [Aspergillus fumigatus Af293]	XP_752054.1	YNLEYYLALVDKIVKLNPHILGIK		Unique	97.9571	708.162	4	4.008	1.902e-06	1.1.1.1.-.1.1.1.1.1.1.1.1.1.-.1.1.1	2.14113e+06	311616	740850	316276	863849	931455	1.7458e+06	1266021	3.01719e+06	992664	1.17327e+06	2.98266e+06	420912	345321	178747	395833	380941	36479.8
High	XP_752054.1	pyruvate carboxylase [Aspergillus fumigatus Af293]	XP_752054.1	YYFIEINPR		Unique	102.108	607.814	2	1.889	1.902e-06	1.1.1.1.1.1.1.1.1.1.1.1.1.1.1.1.1.1	6.49767e+08	5.52109e+08	4.95929e+08	2.51162e+08	1.08486e+08	5.97689e+08	4.84045e+08	4.85144e+08	7.2926e+08	2.6323e+08	5.88002e+08	6.23537e+08	2.00107e+08	1.58052e+07	2.12073e+08	3.97804e+08	4.50752e+08	4.522e+08
High	XP_752055.1	clathrin heavy chain [Aspergillus fumigatus Af293]	XP_752055.1	ADPEIWSFVLSENNLHR		Unique	84.6392	676.337	3	3.231	1.902e-06	1.1.1.1.1.1.1.1.1.1.1.1.1.-.1.1.1.1	541542	384948	289351	1.31799e+06	409922	634532	1.17949e+06	1.24498e+06	1.18695e+06	702546	1.83018e+06	1.24479e+06	293386	295046	144683	850531	704321	666623
High	XP_752055.1	clathrin heavy chain [Aspergillus fumigatus Af293]	XP_752055.1	AGLPGADHLYQQQFDNLLAQGNYSEAAK		Unique	77.7209	1007.16	3	4.341	1.902e-06	1.1.1.1.1.1.1.1.1.-.1.-.1.-.1.1.1.1	1286101	779522	902611	2.74892e+06	1.4503e+06	1.79592e+06	655478	512248	360627	5444.28	11467	4486.95	620461	717655	984180	979972	794345	869120
Medium	XP_752055.1	clathrin heavy chain [Aspergillus fumigatus Af293]	XP_752055.1	ALENTDDPAVIK		Unique	39.0458	643.335	2	0.222	0.002859	1.1.-.1.1.1.1.1.1.1.1.1.1.1.1.1.1.1	81437.4	78633.8	46485.3	282381	136663	183042	122778	175197	188955	42193.4	395888	322911	100862	23247.9	199122	123755	198529	154458
High	XP_752055.1	clathrin heavy chain [Aspergillus fumigatus Af293]	XP_752055.1	ALENTDDPAVIKR		Unique	33.8204	721.386	2	2.915	1.902e-06	1.1.1.1.1.1.1.1.1.1.1.1.1.1.1.1.1.1	3.19101e+06	1.99698e+06	1.40186e+06	9.7776e+06	4.37949e+06	2.59476e+06	5332271	5.16782e+06	3.67374e+06	2.31718e+06	7.13567e+06	4.39187e+06	1.56815e+06	694214	1.83215e+06	3.16102e+06	3.87985e+06	3.67239e+06
High	XP_752055.1	clathrin heavy chain [Aspergillus fumigatus Af293]	XP_752055.1	ANDPSNYLEVIEIATHAGKDEELVK		Unique	86.1526	689.6	4	3.668	1.902e-06	1.1.1.1.1.1.1.1.1.1.1.1.1.1.1.1.1.1	1.58372e+06	1210933	949905	6272547	3.34938e+06	2.78019e+06	2.43022e+06	1.9406e+06	2.33902e+06	1.03688e+06	3.41012e+06	2.42562e+06	847563	40967.3	1.40791e+06	1.88005e+06	2.13584e+06	2.01569e+06
High	XP_752055.1	clathrin heavy chain [Aspergillus fumigatus Af293]	XP_752055.1	ANDPSNYLEVIEIATHAGKDEELVKYLK		Unique	91.2795	790.661	4	4.04	1.902e-06	1.1.1.1.1.1.1.1.-.1.-.-.1.-.1.1.1.1	442155	36887.8	37889.3	1.92167e+06	532656	75197.5	247750	122453	127605	41550.7	4302.63	6185.51	148500	220343	91821.1	74681.1	187167	136301
Medium	XP_752055.1	clathrin heavy chain [Aspergillus fumigatus Af293]	XP_752055.1	AQEFAER		Unique	21.2972	425.707	2	0.099	0.004806	1.1.1.1.1.1.1.1.1.1.1.1.1.1.1.1.1.1	5.7731e+06	5.42152e+06	6131350	1.55684e+06	569271	4.47362e+06	3.74559e+06	5122125	3.45034e+06	3.84856e+06	3.29364e+06	3.74219e+06	1.7041e+06	316218	1.03497e+06	3.12212e+06	2828146	3.31496e+06
High	XP_752055.1	clathrin heavy chain [Aspergillus fumigatus Af293]	XP_752055.1	AQEFAERVELPDVWSK		Unique	69.8989	635.323	3	2.666	1.902e-06	1.1.1.1.1.1.1.1.1.1.1.1.1.1.1.1.1.1	683592	390084	416360	2.82004e+06	1.53189e+06	825896	1.9722e+06	2.28094e+06	1.70173e+06	1195185	2706404	1.8349e+06	269746	78379	466165	1.24986e+06	1114321	1.10076e+06
High	XP_752055.1	clathrin heavy chain [Aspergillus fumigatus Af293]	XP_752055.1	AQLDGLR		Unique	29.8074	386.719	2	0.691	0.0003841	1.1.1.1.1.1.1.1.1.1.1.1.1.1.1.1.1.1	1.30952e+06	745508	523571	1313324	1.11964e+06	633536	1.60736e+06	2.00301e+06	841243	1.2026e+06	1.6355e+06	1.2935e+06	541273	265374	624069	1.09041e+06	1.00767e+06	1.09487e+06
High	XP_752055.1	clathrin heavy chain [Aspergillus fumigatus Af293]	XP_752055.1	AQLDGLRVSDSIESYIR		Unique	72.8573	641.338	3	2.919	1.902e-06	1.1.1.1.1.1.1.1.1.1.1.1.1.1.1.1.1.1	117909	47254.9	23131.3	418934	178158	65594.6	654968	457406	335461	350738	711674	354547	43670.6	9090.47	46205.6	136542	116948	121717
High	XP_752055.1	clathrin heavy chain [Aspergillus fumigatus Af293]	XP_752055.1	AVEVYFPQEAVNDFPVAMQVSR		Unique	89.1455	832.746	3	2.915	1.902e-06	1.1.1.1.1.1.1.1.1.-.1.1.1.1.1.1.1.1	351748	241981	232562	686997	377901	323887	468235	507812	345331	882590	590509	506766	154607	83551.4	210426	332956	261842	361760
High	XP_752055.1	clathrin heavy chain [Aspergillus fumigatus Af293]	XP_752055.1	AVNDAINDLLIEEEDYK		Unique	79.2724	655.321	3	2.97	1.902e-06	1.1.1.1.1.1.1.-.1.-.1.-.1.1.1.1.1.1	315060	217375	201920	867227	382251	345917	146520	87488	97707.6	5100.08	90677.1	1052.24	109572	54328.5	182015	235084	294700	205657
High	XP_752055.1	clathrin heavy chain [Aspergillus fumigatus Af293]	XP_752055.1	DAIETAAISGK		Unique	37.0372	538.285	2	1.723	3.394e-06	1.-.1.1.1.1.1.1.1.1.1.1.1.1.-.1.1.1	241614	213007	128892	624579	372531	264209	421627	401174	341358	157046	219530	417370	147030	59614.1	106074	233148	280516	410426
High	XP_752055.1	clathrin heavy chain [Aspergillus fumigatus Af293]	XP_752055.1	DPNLAYIAYR		Unique	57.5181	598.309	2	1.873	1.902e-06	-.1.-.1.1.1.1.1.1.1.1.1.-.1.1.1.1.1	3913.14	8833.14	6299.12	1.07062e+06	548452	387968	617720	702442	670355	377949	1.24461e+06	793009	116680	53300.8	327746	397748	496556	450085
High	XP_752055.1	clathrin heavy chain [Aspergillus fumigatus Af293]	XP_752055.1	DRGISQFIEGHAAAFASIR		Unique	76.8841	682.688	3	3.856	1.902e-06	1.-.-.1.1.1.1.1.1.1.1.1.-.-.1.1.1.1	24784	7799.21	2710.62	41621.5	19772.9	23202.8	79234.8	75850	75415	49216.8	66715	77561.2	3793.94	4858.34	10785.3	21939.9	59804.5	23570.6
High	XP_752055.1	clathrin heavy chain [Aspergillus fumigatus Af293]	XP_752055.1	EASHKKEEDNTPILGGSR		Unique	26.4993	656.664	3	3.44	1.902e-06	1.1.1.1.1.1.1.1.1.1.1.1.1.-.1.1.1.1	226275	57039.4	122902	636149	375721	158511	217649	334603	309858	75091	559520	338836	49500.8	56806.1	88172	261543	305826	369953
High	XP_752055.1	clathrin heavy chain [Aspergillus fumigatus Af293]	XP_752055.1	ESNYYNPEKVK		Unique	27.3546	685.833	2	2.544	1.902e-06	1.1.-.1.1.1.1.1.-.-.1.1.-.1.1.1.1.1	97497.4	68135.8	118451	496966	323690	93949.7	98312.5	72484.8	95456	97060.1	88424	52014.7	26422.7	15348.3	67070.9	97488.9	117172	137415
High	XP_752055.1	clathrin heavy chain [Aspergillus fumigatus Af293]	XP_752055.1	FLKENDMYDTLTVGK		Unique	58.2665	591.962	3	3.358	1.902e-06	1.1.1.1.1.1.1.1.1.1.1.1.1.1.1.1.1.1	454778	535204	415581	1.22966e+06	661323	974536	210256	182839	215447	59808.7	318651	243481	210412	26144.5	441165	397168	368858	428504
High	XP_752055.1	clathrin heavy chain [Aspergillus fumigatus Af293]	XP_752055.1	IDVNRVVR		Unique	31.8025	485.793	2	0.888	0.0001379	1.1.1.1.1.1.1.1.1.1.1.1.1.-.1.1.1.1	172239	44666.5	84479.8	628813	383980	132365	554173	379538	362113	366042	552171	320517	80341.2	201955	114494	241543	316991	359798
High	XP_752055.1	clathrin heavy chain [Aspergillus fumigatus Af293]	XP_752055.1	IFDRLPNLSGCQIINYR	1xCarbamidomethyl [C11]	Unique	74.3787	693.698	3	3.847	1.902e-06	1.1.-.1.1.-.1.1.1.1.1.1.1.1.1.1.1.1	62091.6	170703	165728	683645	559587	506081	552786	596625	566612	410177	702319	627150	251472	38975.7	278853	321206	377052	388290
High	XP_752055.1	clathrin heavy chain [Aspergillus fumigatus Af293]	XP_752055.1	IFQSSDNIPLIKPFLLNVQSQNK		Unique	92.0148	881.822	3	3.282	1.902e-06	-.-.-.1.1.1.-.-.-.-.-.-.1.-.1.1.-.-	1054.03	8701.19	10056.3	594995	301927	209886	3236.12	5114.44	6948.48	1597.83	3597.18	7662	62646.5	64776.1	105426	96888	4821.11	1230.89
High	XP_752055.1	clathrin heavy chain [Aspergillus fumigatus Af293]	XP_752055.1	IFQSSDNIPLIKPFLLNVQSQNKR		Unique	87.1969	700.643	4	2.601	1.902e-06	-.-.-.1.1.-.-.-.-.-.-.-.-.-.-.-.-.-	6599.84	1225.86	5311.75	1.28769e+06	1103689	1.48652e+06	8685.75	1397.02	4478.98	10033.3	2300.74	2596.47	5816.89	2413.9	6060.13	1050.46	5717.2	9974.29
High	XP_752055.1	clathrin heavy chain [Aspergillus fumigatus Af293]	XP_752055.1	IFYTSISNWAK		Unique	69.5269	665.345	2	1.942	1.902e-06	1.1.1.1.1.1.1.1.-.1.1.1.1.1.1.1.1.1	1.81082e+06	661141	829932	4729906	2.50618e+06	956621	2.36301e+06	1.75743e+06	1.52113e+06	1.33776e+06	1.79683e+06	1.83048e+06	875821	212776	962098	1.49452e+06	1.81361e+06	1744569
High	XP_752055.1	clathrin heavy chain [Aspergillus fumigatus Af293]	XP_752055.1	ISQLCENAGLIQR	1xCarbamidomethyl [C5]	Unique	48.5078	751.393	2	3.173	1.902e-06	1.1.1.1.1.1.1.1.1.1.1.1.1.1.1.1.1.1	1.18082e+06	736562	599379	2.97866e+06	2.07429e+06	1.26867e+06	3.64686e+06	3.60677e+06	2.97532e+06	2.09842e+06	4.99841e+06	3.27203e+06	515473	239021	781957	2.04627e+06	2.15989e+06	2.21662e+06
High	XP_752055.1	clathrin heavy chain [Aspergillus fumigatus Af293]	XP_752055.1	ISSETIFTTAPDSESTGLVGVNR		Unique	69.5723	794.399	3	3.383	1.902e-06	1.1.1.1.1.-.1.-.-.1.-.-.1.1.1.1.1.1	312133	209970	204665	726174	665283	631959	118106	1283.32	1483.17	147370	1991.93	1314.67	382967	204140	316727	101102	78992.3	240250
High	XP_752055.1	clathrin heavy chain [Aspergillus fumigatus Af293]	XP_752055.1	IYIDSNNNPEK		Unique	30.9065	653.817	2	1.818	1.902e-06	1.1.1.1.1.1.1.1.-.-.-.-.1.1.1.1.1.1	605575	451292	564360	2.68178e+06	1073260	979807	313465	285758	263755	1260.67	1351.62	9503.81	287096	129104	490565	632820	618594	699210
High	XP_752055.1	clathrin heavy chain [Aspergillus fumigatus Af293]	XP_752055.1	KGQNDLELINITNENAMYR		Unique	68.1125	746.039	3	3.329	1.902e-06	1.1.1.1.1.1.-.-.-.-.-.-.1.1.1.1.1.1	816666	444095	496634	2.99545e+06	1.52358e+06	963835	3420.99	1168.38	1372.28	2818.63	9607.5	4264.44	322096	40233.3	459879	601532	556056	686003
High	XP_752055.1	clathrin heavy chain [Aspergillus fumigatus Af293]	XP_752055.1	KTLREPAIDTALAFCYAR	1xCarbamidomethyl [C15]	Unique	64.4952	699.37	3	2.4	1.902e-06	-.1.-.1.1.1.1.1.-.1.1.1.1.1.-.1.1.1	1022.44	54604.2	2430.49	304850	186762	107206	1060078	1.10184e+06	1.12561e+06	534867	1554593	957085	61705.8	37725.4	113205	247497	424489	333765
High	XP_752055.1	clathrin heavy chain [Aspergillus fumigatus Af293]	XP_752055.1	KYDIVYLVTK		Unique	60.6084	621.36	2	2.302	1.902e-06	1.1.1.1.1.1.1.1.1.1.1.1.1.1.1.1.1.1	87336	70418.1	71292.4	199468	155094	85084.5	894293	1.19664e+06	776988	518508	972612	569297	106178	74946.8	75443.5	300644	450398	319591
High	XP_752055.1	clathrin heavy chain [Aspergillus fumigatus Af293]	XP_752055.1	LATTLVHLEDYQAAVECAR	1xCarbamidomethyl [C17]	Unique	67.4225	720.697	3	4.003	1.902e-06	1.1.1.1.1.1.1.1.1.1.1.1.1.1.1.1.1.1	501632	377386	333061	1.69082e+06	1.0181e+06	425466	1.38108e+06	1.198e+06	1.07395e+06	860644	1.54039e+06	1.00216e+06	311977	153636	394379	890820	940098	886342
High	XP_752055.1	clathrin heavy chain [Aspergillus fumigatus Af293]	XP_752055.1	LATTLVHLEDYQAAVECARK	1xCarbamidomethyl [C17]	Unique	86.9184	763.395	3	0.497	0.0009173	1.1.1.1.1.1.1.1.1.1.1.1.1.1.1.1.1.1	1.77736e+06	1.04753e+06	1.45836e+06	2.83547e+06	666111	2.27907e+06	9.64735e+06	8.50424e+06	9.94184e+06	9.65584e+06	9.76231e+06	8.4961e+06	1.50089e+06	989287	1.14811e+06	2.56334e+06	1.94915e+06	1.09584e+06
High	XP_752055.1	clathrin heavy chain [Aspergillus fumigatus Af293]	XP_752055.1	LDQLPELEDFLR		Unique	91.182	744.391	2	2.212	1.902e-06	1.1.1.1.1.1.1.1.1.1.1.1.1.1.1.1.1.1	835378	634822	551469	3.80054e+06	1.95473e+06	988101	2.16433e+06	2.30545e+06	1.99718e+06	1.41339e+06	3.76876e+06	2.41074e+06	355418	184851	737910	1.32239e+06	1.40194e+06	1.59146e+06
High	XP_752055.1	clathrin heavy chain [Aspergillus fumigatus Af293]	XP_752055.1	LEKHDLIFFR		Unique	57.4969	439.915	3	1.801	1.902e-06	1.1.1.1.1.1.1.1.1.1.1.1.1.-.1.1.1.1	191927	151210	261745	970045	668100	395470	1.07094e+06	1.33361e+06	1.75386e+06	916116	1.89519e+06	1171999	106329	209649	308465	718733	700199	642373
High	XP_752055.1	clathrin heavy chain [Aspergillus fumigatus Af293]	XP_752055.1	LFTFAVR		Unique	64.5183	427.25	2	0.96	8.032e-05	1.1.1.1.1.1.1.1.1.1.1.1.1.1.1.1.1.1	1.00412e+06	506453	711295	1.60276e+06	1052437	954337	3.56974e+06	3608252	3.64445e+06	1.86913e+06	3.90821e+06	2.91473e+06	591792	218443	689705	1.57189e+06	1.65415e+06	1.68901e+06
High	XP_752055.1	clathrin heavy chain [Aspergillus fumigatus Af293]	XP_752055.1	LQIAEIDHQEPNPR		Unique	43.8021	553.953	3	2.929	1.902e-06	1.1.1.1.1.1.1.1.1.1.1.1.1.1.1.1.1.1	1428907	946341	922943	2.896e+06	1.73795e+06	1.52951e+06	3.248e+06	3.48179e+06	2.96369e+06	1.88635e+06	3.94099e+06	2994743	658376	382049	974118	2.00096e+06	2.01993e+06	2031717
High	XP_752055.1	clathrin heavy chain [Aspergillus fumigatus Af293]	XP_752055.1	LYKDAIETAAISGK		Unique	44.7412	493.94	3	2.287	1.902e-06	-.-.-.1.1.-.1.1.1.1.1.1.-.1.-.1.1.1	1370.49	6593.39	3773.27	1.7255e+06	1.16822e+06	1.3037e+06	918948	1.52983e+06	1.06582e+06	912513	2.35014e+06	86768.4	3907.82	68218.7	5600.35	433031	641997	808414
High	XP_752055.1	clathrin heavy chain [Aspergillus fumigatus Af293]	XP_752055.1	NFLKEAK		Unique	25.2867	425.245	2	0.706	0.0003547	1.-.-.1.1.1.1.1.1.1.1.1.-.1.1.1.1.1	93251.4	1379.87	2069.38	311032	163198	42850	128527	79437	51112.3	64257.3	168810	57813.3	23293.7	12290.2	31463.8	68387.7	74537.5	93707.1
High	XP_752055.1	clathrin heavy chain [Aspergillus fumigatus Af293]	XP_752055.1	NNNETIKRPINADSAIMHWSR		Unique	51.5132	617.562	4	2.927	1.902e-06	1.1.-.1.1.-.-.-.-.-.-.-.1.-.1.1.1.1	292713	167738	144129	861600	390386	447568	6953.82	3383.97	4710.34	953.288	2982.89	1079.08	118562	101793	173683	184744	519748	427140
High	XP_752055.1	clathrin heavy chain [Aspergillus fumigatus Af293]	XP_752055.1	QDKLYKDAIETAAISGK		Unique	47.0604	617.667	3	3.695	1.902e-06	1.1.1.1.1.1.1.1.1.1.1.1.1.1.1.1.1.1	63783.9	47407.4	56290.8	248366	147032	80879.6	90073.1	109566	105225	22121.7	88856.5	64658.6	37027.3	7248.7	41852.4	75134	77996.7	71975.6
High	XP_752055.1	clathrin heavy chain [Aspergillus fumigatus Af293]	XP_752055.1	QIAANIYR		Unique	37.3416	474.767	2	1.297	5.371e-06	1.1.1.1.1.1.1.1.1.1.1.1.1.1.1.1.1.1	1.28017e+06	728852	863488	5.32706e+06	3.11117e+06	1.40077e+06	2.77868e+06	2.64449e+06	1.97535e+06	1.37463e+06	2.39071e+06	2.44077e+06	640778	313369	982844	1.54683e+06	1736492	1.86568e+06
High	XP_752055.1	clathrin heavy chain [Aspergillus fumigatus Af293]	XP_752055.1	QKLNEDDKPQVIIVNLK		Unique	54.7765	665.381	3	3.676	1.902e-06	1.1.1.1.1.1.1.1.1.1.1.1.1.1.1.1.1.1	656554	465922	276704	1.68716e+06	793071	876112	672963	493856	548530	249599	633464	431275	526169	36401.4	677772	557613	522919	551859
High	XP_752055.1	clathrin heavy chain [Aspergillus fumigatus Af293]	XP_752055.1	QNLQAVVQIATK		Unique	57.1846	656.883	2	2.04	1.902e-06	1.1.1.1.1.1.1.1.1.1.1.1.1.1.1.1.1.1	180374	124535	110195	394644	228800	168415	668475	709952	852725	331466	514647	566113	119121	64866.5	110979	293586	274956	225187
High	XP_752055.1	clathrin heavy chain [Aspergillus fumigatus Af293]	XP_752055.1	RDPNLAYIAYR		Unique	49.1291	676.36	2	2.211	1.902e-06	1.1.1.1.1.1.1.1.1.1.1.1.1.-.1.1.1.1	232466	142852	148849	661664	469195	292669	675062	714346	738940	575205	1.13689e+06	596107	82180.6	184835	239246	429838	404022	512812
High	XP_752055.1	clathrin heavy chain [Aspergillus fumigatus Af293]	XP_752055.1	RPLVDQVIATAVPESTEPDKVSVAVK		Unique	69.7701	916.843	3	2.809	1.902e-06	1.1.-.1.1.1.1.1.-.1.1.1.1.-.1.1.1.1	466237	758531	695422	1.54902e+06	1.0618e+06	641542	240577	667851	512856	304116	731840	959293	263017	210310	330712	503599	361346	537261
High	XP_752055.1	clathrin heavy chain [Aspergillus fumigatus Af293]	XP_752055.1	SAVMNEDVVYWK		Unique	61.3364	720.845	2	2.196	1.902e-06	-.1.1.1.1.1.1.1.1.1.1.1.1.1.1.1.1.1	153227	116903	255768	565308	261107	350271	829612	910326	868776	462545	771715	763860	170967	64146.7	203238	468716	598337	563127
High	XP_752055.1	clathrin heavy chain [Aspergillus fumigatus Af293]	XP_752055.1	SDVVEELLR		Unique	69.1812	530.288	2	1.087	2.774e-05	1.1.1.1.1.1.1.1.1.1.1.1.1.1.1.1.1.1	492427	237789	191336	1.61184e+06	907496	499415	617517	627812	808903	323798	323462	580557	176988	82025.3	336746	827095	370714	290428
High	XP_752055.1	clathrin heavy chain [Aspergillus fumigatus Af293]	XP_752055.1	SIEVYVQR		Unique	41.1987	497.272	2	1.192	1.144e-05	1.1.1.1.1.1.1.1.1.1.1.1.1.1.1.1.1.1	564118	318143	324067	2.1099e+06	1.50029e+06	427126	743015	695892	2.16424e+06	1.70298e+06	850757	2.23045e+06	173803	123270	297702	316395	324912	377129
High	XP_752055.1	clathrin heavy chain [Aspergillus fumigatus Af293]	XP_752055.1	SISLSKQDK		Unique	21.3959	503.282	2	1.276	6.616e-06	1.1.1.1.1.1.1.1.1.1.-.1.1.1.1.1.1.1	378660	224820	258173	1532987	797673	501910	325901	230051	153563	167307	190205	336972	188881	67253.5	305981	381532	328697	395849
High	XP_752055.1	clathrin heavy chain [Aspergillus fumigatus Af293]	XP_752055.1	TDKLNPEWLMNYFGR		Unique	88.5475	628.642	3	3.238	1.902e-06	1.1.1.1.1.1.1.1.1.1.1.1.1.1.1.1.1.1	857411	457155	467771	2740759	1.59397e+06	1.00349e+06	2.04943e+06	2.1498e+06	1.97791e+06	1.4317e+06	2.54408e+06	1.78884e+06	411022	8675.97	530766	1.15126e+06	1.10489e+06	1.05848e+06
High	XP_752055.1	clathrin heavy chain [Aspergillus fumigatus Af293]	XP_752055.1	TIEMLKK		Unique	29.0367	431.757	2	1.375	4.159e-06	1.-.-.-.-.1.1.1.-.1.-.1.-.-.-.-.1.-	2631.02	945.235	2529.61	1088.68	5341.08	2595.25	459934	519786	396720	201230	429603	628864	1875.69	6859.38	4480.26	2402.3	4815.62	4094.78
High	XP_752055.1	clathrin heavy chain [Aspergillus fumigatus Af293]	XP_752055.1	TIEMLKKDNEER		Unique	27.0268	502.592	3	2.223	1.902e-06	1.1.1.1.1.1.1.1.1.1.1.1.1.1.-.1.1.1	389964	152042	128562	1.54681e+06	845511	250241	795735	748529	505908	406693	817682	673130	94138.3	53317.6	186782	472982	612385	553002
High	XP_752055.1	clathrin heavy chain [Aspergillus fumigatus Af293]	XP_752055.1	TIQIFDLSAK		Unique	71.4152	568.322	2	1.667	3.394e-06	1.1.1.1.1.1.1.1.1.1.1.1.1.1.1.1.1.1	1.28752e+06	657573	789182	2.17742e+06	1.74723e+06	968992	2.68966e+06	2.56199e+06	1.88339e+06	1463112	1.45108e+06	1.79121e+06	577631	280080	728556	1.49194e+06	1.3609e+06	1.33653e+06
High	XP_752055.1	clathrin heavy chain [Aspergillus fumigatus Af293]	XP_752055.1	TLRDSVDNYDNFDAVQLAQR		Unique	61.9589	780.712	3	4.133	1.902e-06	1.1.1.1.1.1.-.1.1.-.1.1.1.1.1.1.1.1	219951	189644	157893	660523	389469	237468	169833	123857	219176	240239	177928	114967	127712	35814.9	219890	292297	154485	202545
High	XP_752055.1	clathrin heavy chain [Aspergillus fumigatus Af293]	XP_752055.1	TPAVVGGLLDVDCDEAIIK	1xCarbamidomethyl [C13]	Unique	83.2311	662.347	3	3.531	1.902e-06	1.1.1.1.1.1.1.1.1.1.1.1.1.1.1.1.1.1	54145	205359	226757	836356	449965	381517	275387	353778	460673	158843	944032	580436	130557	49236.3	123766	299233	285561	257105
High	XP_752055.1	clathrin heavy chain [Aspergillus fumigatus Af293]	XP_752055.1	TPETINR		Unique	19.9223	415.722	2	0.789	0.0002402	1.1.1.1.1.1.1.1.1.1.1.1.1.1.1.1.1.1	572316	456509	380235	2126152	1.29334e+06	725384	1.05571e+06	1.07276e+06	1.11062e+06	677792	2175206	1.1481e+06	224435	125434	753976	774217	910936	1.00547e+06
High	XP_752055.1	clathrin heavy chain [Aspergillus fumigatus Af293]	XP_752055.1	TPETINRFK		Unique	30.4002	553.304	2	1.391	4.159e-06	-.-.-.-.-.-.1.1.1.1.1.1.-.-.-.1.1.1	3754.53	3295.96	1664.76	1168.07	3183.5	4611.68	369210	296927	233886	223993	626336	244276	7050.46	3016.9	10446.1	137680	114495	134948
High	XP_752055.1	clathrin heavy chain [Aspergillus fumigatus Af293]	XP_752055.1	VANLEIYYR		Unique	54.5506	570.806	2	1.539	4.159e-06	1.1.1.1.1.1.1.1.1.1.1.1.1.1.1.1.1.1	315742	217512	296779	702160	515661	346733	1.3755e+06	1.46573e+06	1.15487e+06	1.04068e+06	1272930	800847	165485	100410	224948	582546	644355	700773
High	XP_752055.1	clathrin heavy chain [Aspergillus fumigatus Af293]	XP_752055.1	VEGSPLEHK		Unique	21.3075	498.261	2	0.99	6.649e-05	1.1.-.-.-.-.1.1.1.1.1.1.-.1.-.1.1.1	116780	46173.8	79943	1246.17	4716.86	4098.49	226845	284205	386656	179637	422034	272805	1326.51	18171	1741.6	128240	212360	236863
High	XP_752055.1	clathrin heavy chain [Aspergillus fumigatus Af293]	XP_752055.1	VEGSPLEHKLFTFAVR		Unique	69.7713	610.668	3	3.152	1.902e-06	1.1.1.1.1.1.1.1.1.1.1.1.1.-.1.1.1.1	60232.2	25984.9	51053.1	144033	95113.1	83369.5	216730	163347	54997.6	101971	123420	56912.6	33234.8	36336.4	26541.8	64945	82643.9	76169.5
High	XP_752055.1	clathrin heavy chain [Aspergillus fumigatus Af293]	XP_752055.1	VELPDVWSK		Unique	65.3044	536.787	2	1.422	4.159e-06	1.1.1.-.-.1.1.1.1.1.1.1.1.1.1.1.1.1	740022	349311	499429	7420.33	3404.97	7808.57	2.04552e+06	2.12054e+06	2.24729e+06	1.13292e+06	2341101	1.8854e+06	285331	207400	368786	1.23685e+06	1.31201e+06	1.13394e+06
High	XP_752055.1	clathrin heavy chain [Aspergillus fumigatus Af293]	XP_752055.1	VIAGFAETGQFDK		Unique	56.6033	691.851	2	2.565	1.902e-06	1.1.1.1.1.1.1.1.1.1.1.1.1.1.1.1.1.1	478426	324018	415389	958926	540113	957305	5.5321e+06	7.00136e+06	9.08673e+06	5.497e+06	1.22823e+07	8.15063e+06	400111	156700	609021	2.74439e+06	3.87599e+06	3.4774e+06
High	XP_752055.1	clathrin heavy chain [Aspergillus fumigatus Af293]	XP_752055.1	VIAGFAETGQFDKILTYSK		Unique	77.8278	696.705	3	3.16	1.902e-06	1.1.-.1.-.1.1.1.1.1.1.1.1.1.1.1.1.1	352630	123105	143342	518186	553167	245396	339373	239763	142752	128469	333756	282629	118584	36674.2	153529	179751	163574	165987
High	XP_752055.1	clathrin heavy chain [Aspergillus fumigatus Af293]	XP_752055.1	VSDSIESYIR		Unique	54.2627	584.796	2	1.727	3.394e-06	1.1.1.1.1.1.1.1.1.1.1.1.1.1.1.1.1.1	1.67376e+06	992691	1.04176e+06	4332429	2.60859e+06	1.93506e+06	1.15419e+06	1.23922e+06	1.25095e+06	526766	2.04267e+06	1450409	501103	209383	1.05592e+06	1.38797e+06	1.69576e+06	1.45755e+06
High	XP_752055.1	clathrin heavy chain [Aspergillus fumigatus Af293]	XP_752055.1	VWKEVNQACVDKK	1xCarbamidomethyl [C9]	Unique	27.2393	535.28	3	3.006	1.902e-06	1.1.1.1.1.1.1.1.1.1.1.1.1.-.1.1.1.1	155720	107926	104237	1.52424e+06	615118	363000	458599	439153	420561	306698	821375	516381	68957.6	94229.9	192408	428331	509431	468924
High	XP_752055.1	clathrin heavy chain [Aspergillus fumigatus Af293]	XP_752055.1	YESVELVRPVLQQNR		Unique	57.2665	610.667	3	1.845	1.902e-06	1.1.1.1.1.1.1.1.1.1.1.1.1.1.1.1.1.1	86496.9	49154.7	52744.3	167154	119567	67561.6	111277	124585	90700	75091.9	86722.5	82760.1	79901.1	40067.5	44209.3	80183.2	70643.1	84262.3
High	XP_752055.1	clathrin heavy chain [Aspergillus fumigatus Af293]	XP_752055.1	YFVDIGSR		Unique	51.6088	478.745	2	1.215	1.035e-05	1.1.1.1.1.1.1.1.1.1.1.1.1.1.1.1.1.1	681499	357750	422265	1.57997e+06	855155	549569	1.56206e+06	1.77145e+06	1.11027e+06	706083	1.47754e+06	955720	316966	218252	346050	1.04615e+06	933229	987295
High	XP_752056.1	phosphoribosylaminoimidazolecarboxamide formyltransferase/IMP cyclohydrolase [Aspergillus fumigatus Af293]	XP_752056.1	ALPDSALR		Unique	36.0884	421.74	2	0.81	0.0002136	1.1.1.1.1.1.1.1.1.1.1.1.1.1.1.1.1.1	508093	229431	170549	1.81085e+06	982571	706417	464320	671122	503387	521689	751812	694230	322528	112910	396052	602647	626653	585079
High	XP_752056.1	phosphoribosylaminoimidazolecarboxamide formyltransferase/IMP cyclohydrolase [Aspergillus fumigatus Af293]	XP_752056.1	EAGFPVEDVSAITHAPEMLGGR		Unique	81.7119	761.707	3	3.2	1.902e-06	-.1.1.-.1.1.1.1.1.1.1.1.1.1.1.1.1.1	136332	184486	168983	222048	46517.2	922284	611857	938547	423552	680407	925764	1.6124e+06	499490	66409.7	627932	758756	980089	954381
High	XP_752056.1	phosphoribosylaminoimidazolecarboxamide formyltransferase/IMP cyclohydrolase [Aspergillus fumigatus Af293]	XP_752056.1	EVSDGVIAAGYTPEALEILSK		Unique	87.0252	721.379	3	1.675	3.394e-06	-.1.-.1.1.-.-.1.1.1.1.1.1.1.1.-.-.-	8877.77	19090.1	3458.93	258041	95892.8	254234	32750.2	67589.9	32189.3	138857	81301	117079	72856.8	13391.5	73120.7	6750.83	3492.32	1031.94
High	XP_752056.1	phosphoribosylaminoimidazolecarboxamide formyltransferase/IMP cyclohydrolase [Aspergillus fumigatus Af293]	XP_752056.1	EVSDGVIAAGYTPEALEILSKK		Unique	80.2399	764.078	3	3.435	1.902e-06	1.1.1.1.1.1.-.-.-.-.-.-.1.1.1.-.-.-	241310	105419	114262	545739	257144	380463	1035.03	4523.45	2941.77	2082.06	987.698	8609.61	203901	62294.6	211119	6146.87	4017.97	1889.99
High	XP_752056.1	phosphoribosylaminoimidazolecarboxamide formyltransferase/IMP cyclohydrolase [Aspergillus fumigatus Af293]	XP_752056.1	HVSPAGAAVGVPLSEKER		Unique	39.0299	601.995	3	3.628	1.902e-06	1.1.1.1.1.1.1.1.1.1.1.1.1.1.1.1.1.1	520306	150567	193834	1.35519e+06	1.32599e+06	816750	444828	523022	423388	379281	898167	963868	500119	143312	640518	779484	761948	981703
Medium	XP_752056.1	phosphoribosylaminoimidazolecarboxamide formyltransferase/IMP cyclohydrolase [Aspergillus fumigatus Af293]	XP_752056.1	KQYAGNGEQYLPLR		Unique	64.3383	546.286	3	0.346	0.001696	1.1.1.1.1.1.1.1.1.1.1.1.1.1.1.1.1.1	4.23372e+06	4.60605e+06	5.05323e+06	1.0891e+06	819273	3.32057e+06	9.8326e+07	1.33772e+08	1.72548e+08	9.13035e+07	1.85588e+08	1.36148e+08	1.35045e+06	291445	2.03181e+06	5.72036e+07	5.94923e+07	6.52156e+07
High	XP_752056.1	phosphoribosylaminoimidazolecarboxamide formyltransferase/IMP cyclohydrolase [Aspergillus fumigatus Af293]	XP_752056.1	LAGDKADNWWMR		Unique	57.0146	488.235	3	1.96	1.902e-06	-.1.-.-.1.1.1.1.1.1.1.1.1.1.1.-.-.-	3953.99	56674.3	2143.18	309200	376294	275548	114895	198754	139369	172457	214388	228833	240176	8870.57	331025	2308.26	2973.42	1872.72
High	XP_752056.1	phosphoribosylaminoimidazolecarboxamide formyltransferase/IMP cyclohydrolase [Aspergillus fumigatus Af293]	XP_752056.1	NDVVISPQK		Unique	29.4668	500.277	2	1.404	4.159e-06	1.1.1.1.1.1.-.-.1.-.1.1.1.1.1.1.1.1	398901	115041	159776	789558	368098	527106	2602.45	2976.73	1224.55	546843	375282	587655	405331	83983.2	372689	371096	348272	417713
High	XP_752056.1	phosphoribosylaminoimidazolecarboxamide formyltransferase/IMP cyclohydrolase [Aspergillus fumigatus Af293]	XP_752056.1	NEVEKAEYER		Unique	20.791	633.802	2	0.537	0.000774	1.-.-.1.1.1.1.1.1.-.1.1.1.1.1.1.1.1	96102.1	1680.99	9939.08	281263	146365	131803	43662.9	54741.9	97644.6	164261	161518	122227	43374.1	12741.2	112391	79171.8	118393	95359.1
High	XP_752056.1	phosphoribosylaminoimidazolecarboxamide formyltransferase/IMP cyclohydrolase [Aspergillus fumigatus Af293]	XP_752056.1	QALGYPAAASFK		Unique	51.9131	612.325	2	2.085	1.902e-06	1.1.1.1.1.1.1.1.1.1.1.1.1.1.1.1.1.1	1.20481e+06	265534	806880	1.53884e+06	908288	1.82577e+06	2.52153e+06	2.9874e+06	4.48271e+06	2.20854e+06	5.54543e+06	4.62764e+06	1.17175e+06	254590	1.40444e+06	2.40794e+06	2.30736e+06	2.30535e+06
High	XP_752056.1	phosphoribosylaminoimidazolecarboxamide formyltransferase/IMP cyclohydrolase [Aspergillus fumigatus Af293]	XP_752056.1	RADKSNAIDLLCSGQTPR	1xCarbamidomethyl [C12]	Unique	47.026	668.009	3	4.075	1.902e-06	1.1.1.1.1.1.-.-.-.-.-.1.1.1.1.1.1.1	8761.43	67912.3	14389.6	298720	151833	11624.8	1538.36	4689.17	5806.77	5723.4	11219.8	12665.2	67241.3	15865.7	70210.9	47714.6	59199.1	59406
High	XP_752056.1	phosphoribosylaminoimidazolecarboxamide formyltransferase/IMP cyclohydrolase [Aspergillus fumigatus Af293]	XP_752056.1	TIYGVQLSQQR		Unique	46.2204	646.852	2	1.841	1.902e-06	1.1.-.1.1.1.1.-.1.-.1.1.1.1.1.1.1.1	392489	137376	193549	918159	457000	878543	76359.7	111921	121810	153223	205856	226237	265605	151374	425305	247913	329300	330927
High	XP_752056.1	phosphoribosylaminoimidazolecarboxamide formyltransferase/IMP cyclohydrolase [Aspergillus fumigatus Af293]	XP_752056.1	VTILSDPQDYPEFLKELEAGEISETSR		Unique	95.8928	1022.84	3	3.917	1.902e-06	1.-.-.1.1.1.-.-.-.-.-.-.1.-.1.-.-.-	9397.93	4453.82	10617.6	597549	249156	489520	4783.17	9100.43	1392.12	3331.04	4636.83	7938.37	316336	191380	373513	1101.06	2210.19	2552.41
High	XP_752056.1	phosphoribosylaminoimidazolecarboxamide formyltransferase/IMP cyclohydrolase [Aspergillus fumigatus Af293]	XP_752056.1	YGANPHQKPASAYMLHGK		Unique	30.9071	657.328	3	1.861	1.902e-06	1.-.-.1.1.1.1.1.1.-.1.1.-.-.-.1.1.1	29533.6	3132.06	1024.32	170019	72697.9	60118.7	38529.7	51567.4	55089.9	109742	125635	90053.7	10949.8	1407.24	1096.14	49759.2	62003.7	73048.8
High	XP_752056.1	phosphoribosylaminoimidazolecarboxamide formyltransferase/IMP cyclohydrolase [Aspergillus fumigatus Af293]	XP_752056.1	YIAAPSGSQNDGPVFETAEK		Unique	52.4243	694.332	3	2.582	1.902e-06	-.1.-.1.1.-.-.-.1.-.1.1.1.1.-.-.-.-	7404.93	3761.02	4609.01	332519	184519	218510	5004.33	9826.36	1035.73	213218	371401	314310	326226	34020.9	48735.5	3483.4	4094.39	1392.84
High	XP_752057.1	conserved hypothetical protein [Aspergillus fumigatus Af293]	XP_752057.1	LREDRTPAWVIVAR		Unique	56.5268	561.322	3	2.142	1.902e-06	1.1.1.1.1.1.1.-.-.1.1.-.1.-.1.1.1.1	73462.5	19430.6	31257.6	122697	174755	53740.3	30273.7	1248.66	1657.16	21153.2	31493.2	16088	18769.7	13080.2	31927.3	48478.3	58231.7	51359.5
High	XP_752057.1	conserved hypothetical protein [Aspergillus fumigatus Af293]	XP_752057.1	QLAIGGTGR		Unique	30.1676	436.751	2	1.019	5.092e-05	1.1.1.1.1.1.1.1.1.1.1.1.1.1.1.1.1.1	1.89634e+06	1.59485e+06	1.90833e+06	2.28329e+06	2.6047e+06	2.79871e+06	844415	1.26645e+06	1360464	268558	1.8752e+06	795436	1.48953e+06	567329	1.86593e+06	1.28486e+06	1.46174e+06	1.57869e+06
High	XP_752057.1	conserved hypothetical protein [Aspergillus fumigatus Af293]	XP_752057.1	TPAWVIVAR		Unique	64.0247	506.801	2	1.89	1.902e-06	1.1.1.1.1.1.1.1.-.1.1.-.1.1.1.1.1.1	377931	155563	356164	265013	490781	386938	251953	243970	241620	132061	519680	296926	233102	72913.5	335961	234851	260487	332229
High	XP_752058.1	INO80 chromatin remodeling complex (Ies1) [Aspergillus fumigatus Af293]	XP_752058.1	ESEIPFAR		Unique	47.0355	474.743	2	1.321	5.371e-06	1.1.1.1.1.1.1.1.1.1.1.1.1.1.1.1.1.1	54700.7	47597.8	106118	165695	204676	82279	70794.8	74835.7	134415	88204.3	331775	265563	118247	19258.5	156311	95871.6	130316	121728
High	XP_752058.1	INO80 chromatin remodeling complex (Ies1) [Aspergillus fumigatus Af293]	XP_752058.1	GASEDVDQPNTLEK		Unique	29.672	751.852	2	3.108	1.902e-06	1.-.-.1.1.1.-.-.-.1.1.1.1.1.1.1.1.1	54847.8	2037.78	2828.37	78681.8	77381.9	79995	10136.6	3129.96	1559.37	39966.8	185977	140909	136337	16530.6	232944	72436.6	66387.3	114117
High	XP_752058.1	INO80 chromatin remodeling complex (Ies1) [Aspergillus fumigatus Af293]	XP_752058.1	LVFEDKTPVFTR		Unique	58.9194	484.601	3	2.332	1.902e-06	-.-.-.1.1.1.-.-.-.-.1.1.1.1.1.-.1.1	2675.45	4383.57	1551.88	223197	182848	212729	5639	2550.5	2615.8	250543	166529	168761	288520	38493.9	252885	155892	129006	149203
High	XP_752058.1	INO80 chromatin remodeling complex (Ies1) [Aspergillus fumigatus Af293]	XP_752058.1	MEQTPDASSPAPPGSGHPILNR		Unique	41.2169	753.699	3	3.159	1.902e-06	1.1.1.-.-.1.-.-.-.-.1.1.1.-.1.1.1.1	17083.2	10307.2	23381.9	3455.33	5423.58	46262.6	4065.05	2834.14	3471.56	54815.4	25782	42952.3	99173.5	89945.2	116770	26339.8	32848.2	31831
High	XP_752058.1	INO80 chromatin remodeling complex (Ies1) [Aspergillus fumigatus Af293]	XP_752058.1	QLQDAPR		Unique	19.9536	414.222	2	0.554	0.000718	-.1.-.1.-.1.-.1.1.-.1.1.1.1.1.1.1.1	3409.12	21119.3	3799.85	40740.1	33606.6	38271.4	39733.6	20986.1	45021.6	185341	242554	156965	111048	11298.9	151677	63849.2	64339.5	62390.7
High	XP_752058.1	INO80 chromatin remodeling complex (Ies1) [Aspergillus fumigatus Af293]	XP_752058.1	RPADPDEGYLTPTQSSR		Unique	35.6665	630.638	3	3.762	1.902e-06	1.1.1.1.1.1.1.1.1.-.1.1.1.1.1.1.1.1	92322.6	62313.6	50448.1	412338	294010	132162	35357.5	13638.6	8405.25	11500.6	15197.3	14725.4	73819.4	16950.7	138601	86484.7	101288	95701.2
High	XP_752058.1	INO80 chromatin remodeling complex (Ies1) [Aspergillus fumigatus Af293]	XP_752058.1	TYHSIPSLQAHQDPNAYK		Unique	40.512	690.673	3	3.077	1.902e-06	-.-.-.-.-.-.-.-.-.-.-.-.1.-.1.-.-.-	2470.55	4123.96	6050.83	3422.96	2366.4	4711.77	1394.9	1145.81	7958.84	1133.08	1710.92	8013.84	61534.7	92947.4	130231	2555.41	5391.91	2292.43
High	XP_752059.1	ATP dependent RNA helicase (Dbp1) [Aspergillus fumigatus Af293]	XP_752059.1	AAYIPPHLR		Unique	40.241	519.298	2	1.351	4.159e-06	1.1.1.1.1.1.1.-.1.-.1.1.1.1.1.1.1.1	610687	247300	676846	120030	150891	1.14701e+06	645732	318694	122255	195428	318110	215677	310923	67336.4	623889	410934	712157	414908
High	XP_752059.1	ATP dependent RNA helicase (Dbp1) [Aspergillus fumigatus Af293]	XP_752059.1	AGNTGIATAFFNR		Unique	64.6302	670.341	2	2.812	1.902e-06	1.1.1.1.1.1.1.1.1.1.1.1.1.1.1.1.1.1	2.13082e+07	1.18048e+07	11915131	34926350	2.5226e+07	2.31922e+07	4.41986e+06	4.37028e+06	8.48532e+06	3.62224e+06	1.53191e+07	1.44297e+07	8.34701e+06	2.79944e+06	1.09952e+07	1.19577e+07	1.1092e+07	1.28674e+07
High	XP_752059.1	ATP dependent RNA helicase (Dbp1) [Aspergillus fumigatus Af293]	XP_752059.1	ALEMFRSGRCPILVATAVAAR	1xCarbamidomethyl [C10]	Unique	72.49	763.749	3	1.176	1.262e-05	1.-.1.1.1.1.-.-.1.1.1.1.-.-.-.-.1.-	6363.97	9144.15	7660.48	22698.7	27461.8	12753.6	11128.2	7363	43306.7	49711.3	68224.1	65673.2	11002.9	3880.91	9812.12	1939.62	18607.5	3226.65
High	XP_752059.1	ATP dependent RNA helicase (Dbp1) [Aspergillus fumigatus Af293]	XP_752059.1	AYPTSLILAPTR		Unique	65.877	651.874	2	2.202	1.902e-06	1.1.1.1.1.1.1.1.1.1.1.1.1.1.1.1.1.1	5.87116e+06	3.14006e+06	3.63382e+06	5.10499e+06	3579014	6.8602e+06	3.97596e+06	3.85861e+06	9.79391e+06	3.42784e+06	1.14934e+07	1.2087e+07	3.38949e+06	1.1979e+06	4.82505e+06	5.61656e+06	5.64617e+06	6.34467e+06
High	XP_752059.1	ATP dependent RNA helicase (Dbp1) [Aspergillus fumigatus Af293]	XP_752059.1	CPILVATAVAAR	1xCarbamidomethyl [C1]	Unique	59.3271	621.355	2	3.143	1.902e-06	1.1.1.1.1.1.1.1.1.1.1.1.1.1.1.1.1.1	5.85036e+06	3.74411e+06	2.963e+06	7.795e+06	4.39155e+06	6.05064e+06	3.24506e+06	4.27654e+06	9.68275e+06	3.32214e+06	1.71851e+07	1.48447e+07	3.3852e+06	612873	4.69986e+06	4.91076e+06	5.33433e+06	5.19256e+06
High	XP_752059.1	ATP dependent RNA helicase (Dbp1) [Aspergillus fumigatus Af293]	XP_752059.1	DFLKDYVFLSVGR		Unique	80.9907	779.917	2	2.876	1.902e-06	1.1.1.1.1.1.1.1.1.1.1.1.1.1.1.1.1.1	2.84651e+06	1.27514e+06	1.12233e+06	2.08951e+06	713991	2463039	2.9554e+06	2.9709e+06	6.82014e+06	3.26271e+06	9.64361e+06	7.87814e+06	1.00755e+06	328875	861252	2.62054e+06	2.38458e+06	1.69665e+06
High	XP_752059.1	ATP dependent RNA helicase (Dbp1) [Aspergillus fumigatus Af293]	XP_752059.1	DGKHIPGPANAR		Unique	20.3209	411.555	3	1.788	3.394e-06	1.1.1.1.1.1.1.1.1.1.1.1.1.1.1.1.1.1	1.28799e+06	527381	636469	666299	206541	1.22362e+06	202710	296299	561979	143073	1.25232e+06	979667	390753	58675.2	656773	563306	725430	708602
High	XP_752059.1	ATP dependent RNA helicase (Dbp1) [Aspergillus fumigatus Af293]	XP_752059.1	DGKHIPGPANARLER		Unique	29.1929	544.297	3	1.303	5.371e-06	1.1.1.1.1.1.1.1.1.1.1.1.1.1.1.1.1.1	752467	170871	168039	370394	53992.9	415776	118233	88449.9	63151.1	114015	365508	336985	189460	13055.4	219437	259548	373725	395735
High	XP_752059.1	ATP dependent RNA helicase (Dbp1) [Aspergillus fumigatus Af293]	XP_752059.1	DIQMLAR		Unique	43.6207	423.729	2	0.649	0.0004795	1.1.1.1.1.1.1.1.1.1.1.1.1.1.1.1.1.1	6.11585e+06	2.54152e+06	4.08568e+06	6.61777e+06	3.69742e+06	9.71778e+06	4.34105e+06	5.54739e+06	1.12473e+07	4.84393e+06	1.9064e+07	1.50357e+07	3.03089e+06	811339	4.29946e+06	6.04876e+06	6.32967e+06	6.49046e+06
High	XP_752059.1	ATP dependent RNA helicase (Dbp1) [Aspergillus fumigatus Af293]	XP_752059.1	DIQMLAR	1xOxidation [M4]	Unique	37.406	431.726	2	0.51	0.0008671	-.1.1.1.1.1.-.1.-.-.-.1.1.1.1.1.1.1	116969	191347	138262	286290	184421	334459	1905.14	149359	4953.29	1031.01	1070.16	3374.01	312633	97247.2	342447	246130	226446	229841
High	XP_752059.1	ATP dependent RNA helicase (Dbp1) [Aspergillus fumigatus Af293]	XP_752059.1	DLMACAQTGSGK	1xCarbamidomethyl [C5]	Unique	32.536	619.779	2	2.474	1.902e-06	1.1.1.1.1.1.1.1.1.1.1.1.1.1.1.1.1.1	3.84159e+06	1.72126e+06	2.4692e+06	3.33646e+06	1.72359e+06	4.60018e+06	674221	795998	1.97717e+06	514717	3.11161e+06	2.73452e+06	1.46343e+06	374934	2603743	2.07484e+06	2.13217e+06	2.38412e+06
High	XP_752059.1	ATP dependent RNA helicase (Dbp1) [Aspergillus fumigatus Af293]	XP_752059.1	EAHQEVPSFLESIAR		Unique	71.026	856.934	2	3.291	1.902e-06	1.1.1.1.1.1.1.1.1.1.1.1.1.1.1.1.1.1	5.67264e+06	3.39574e+06	4.82932e+06	1.19762e+07	7.31771e+06	1.15087e+07	2.25641e+06	2.7691e+06	8.84748e+06	1.6527e+06	1.1359e+07	8.78436e+06	3.52823e+06	481819	6065879	5.52679e+06	5.688e+06	5.90937e+06
High	XP_752059.1	ATP dependent RNA helicase (Dbp1) [Aspergillus fumigatus Af293]	XP_752059.1	ELFGVPNDPTK		Unique	54.9349	608.814	2	2.028	1.902e-06	1.1.1.1.1.1.1.1.1.1.1.1.1.1.1.1.1.1	6295118	3.35277e+06	4642501	2362539	1.89249e+06	9007563	631823	711869	1.83893e+06	291485	3.20699e+06	2.31843e+06	3.61466e+06	601606	6.62978e+06	3.24132e+06	2756180	2.97355e+06
High	XP_752059.1	ATP dependent RNA helicase (Dbp1) [Aspergillus fumigatus Af293]	XP_752059.1	ELIDLLK		Unique	70.212	422.263	2	1.007	5.092e-05	1.1.1.1.1.1.1.1.1.1.1.1.1.1.1.1.1.1	3.5793e+06	3.13821e+06	3.54302e+06	7.66068e+06	5392525	7385249	2.61334e+06	3.51173e+06	8.31049e+06	2.74779e+06	11126837	10452908	2.77609e+06	470909	5.14469e+06	4.04674e+06	5185573	4.96594e+06
High	XP_752059.1	ATP dependent RNA helicase (Dbp1) [Aspergillus fumigatus Af293]	XP_752059.1	ELIDLLKEAHQEVPSFLESIAR		Unique	97.8148	846.459	3	3.71	1.902e-06	1.1.1.1.1.1.1.1.1.1.1.1.1.1.1.1.1.1	5.40867e+06	4.2202e+06	2.91509e+06	1.56974e+07	3.718e+06	8.9082e+06	2.93538e+06	1.67507e+06	4.44038e+06	893648	1.09287e+07	9.08521e+06	1.87614e+06	22150.8	4.46684e+06	2.86829e+06	2.73659e+06	2.32197e+06
High	XP_752059.1	ATP dependent RNA helicase (Dbp1) [Aspergillus fumigatus Af293]	XP_752059.1	ELVSQIFDEAR		Unique	66.7919	653.835	2	1.956	1.902e-06	1.1.1.1.1.1.1.1.1.1.1.1.1.1.1.1.1.1	8530500	4105710	4.96647e+06	8.50744e+06	6658555	9.05693e+06	5722457	6.69743e+06	14629594	5.07631e+06	15135688	16092071	3.99179e+06	1.2978e+06	5.90229e+06	7.15214e+06	6.93115e+06	7692313
High	XP_752059.1	ATP dependent RNA helicase (Dbp1) [Aspergillus fumigatus Af293]	XP_752059.1	ELVSQIFDEARK		Unique	61.2611	717.883	2	2.154	1.902e-06	1.1.1.1.1.1.1.1.1.1.1.1.1.1.1.1.1.1	1.23835e+07	4.92945e+06	4.80615e+06	1.25144e+07	7.36342e+06	8.62604e+06	6.09315e+06	6949344	8.00078e+06	4.29484e+06	10120566	1.1311e+07	4.26782e+06	1.60809e+06	6.49797e+06	6.42038e+06	7.2606e+06	6748483
High	XP_752059.1	ATP dependent RNA helicase (Dbp1) [Aspergillus fumigatus Af293]	XP_752059.1	ELVSQIFDEARKFAYR		Unique	86.3151	658.015	3	1.222	9.089e-06	1.-.-.1.1.1.-.-.-.1.-.-.-.-.1.1.-.1	2229.68	4903.65	4150.91	219265	174062	132699	1828.59	3380.96	9011.73	39415.8	1269.95	5456.9	9362.49	1122.27	47500.1	71809.7	69796.3	80466.8
High	XP_752059.1	ATP dependent RNA helicase (Dbp1) [Aspergillus fumigatus Af293]	XP_752059.1	ERALEMFR		Unique	43.6593	526.271	2	1.696	3.394e-06	1.1.1.1.1.1.1.1.1.1.1.1.1.1.1.1.1.1	920660	213165	306054	2232682	1.44082e+06	862553	406276	385375	717143	349453	1.57012e+06	1.04373e+06	261538	53484.5	388974	634440	811643	720363
Medium	XP_752059.1	ATP dependent RNA helicase (Dbp1) [Aspergillus fumigatus Af293]	XP_752059.1	ERALEMFRSGR		Unique	35.6975	451.235	3	0.154	0.003783	-.-.-.-.-.-.1.1.1.1.1.1.-.-.-.1.1.1	1672.74	2294.85	4890.05	1430.66	5769.11	2420.13	18606.7	21433.5	41459	18488.5	140598	62323.4	1464.39	8165.94	2525.19	19723.5	17059.4	16345.6
High	XP_752059.1	ATP dependent RNA helicase (Dbp1) [Aspergillus fumigatus Af293]	XP_752059.1	FPATAIHGDR		Unique	30.0174	542.78	2	2.027	1.902e-06	1.1.1.1.1.1.1.1.1.1.1.1.1.1.1.1.1.1	1.21933e+06	490372	1.10306e+06	2.06543e+06	1.71834e+06	1.39825e+06	326637	451780	1.43272e+06	249935	2.47538e+06	1.63912e+06	673767	181607	1.61508e+06	1.02185e+06	1.41972e+06	1.36364e+06
High	XP_752059.1	ATP dependent RNA helicase (Dbp1) [Aspergillus fumigatus Af293]	XP_752059.1	GCDLLVATPGR	1xCarbamidomethyl [C2]	Unique	48.1456	579.8	2	2.21	1.902e-06	1.1.1.1.1.1.1.1.1.1.1.1.1.1.1.1.1.1	6.97219e+06	3.97865e+06	5.01141e+06	9.02236e+06	5.59674e+06	9.28436e+06	5.53407e+06	6.10277e+06	13414308	4.85285e+06	21629056	19273960	3.95989e+06	1.01296e+06	6.10893e+06	7.43551e+06	8.20329e+06	8.64091e+06
High	XP_752059.1	ATP dependent RNA helicase (Dbp1) [Aspergillus fumigatus Af293]	XP_752059.1	GCDLLVATPGRLVDLIER	1xCarbamidomethyl [C2]	Unique	89.3328	666.367	3	1.801	1.902e-06	1.1.1.1.1.1.1.1.1.1.1.1.1.1.1.1.1.1	1.35316e+06	368695	269055	1.97921e+06	1.12903e+06	749930	989618	870258	590280	1.14783e+06	1.39103e+06	1.12744e+06	624673	57710.3	400103	672570	709961	613003
High	XP_752059.1	ATP dependent RNA helicase (Dbp1) [Aspergillus fumigatus Af293]	XP_752059.1	GCDLLVATPGRLVDLIERGR	1xCarbamidomethyl [C2]	Unique	88.8965	553.307	4	1.689	3.394e-06	1.1.1.1.1.1.1.1.1.1.1.1.1.-.1.1.1.1	811756	294384	202086	988631	1.00172e+06	329918	390972	213237	77958.1	221258	268477	146650	366607	476587	170491	282579	331400	254300
High	XP_752059.1	ATP dependent RNA helicase (Dbp1) [Aspergillus fumigatus Af293]	XP_752059.1	GGNWANANASDFSPR		Unique	48.558	782.351	2	3.054	1.902e-06	1.1.1.1.1.1.-.1.1.-.1.1.1.1.1.1.1.1	6.12526e+06	2.91529e+06	4504112	832412	186578	7.44134e+06	163073	67183.4	411353	989925	1.58428e+06	1.76477e+06	3.02842e+06	698539	4.03599e+06	2.07891e+06	2.17346e+06	2.23222e+06
High	XP_752059.1	ATP dependent RNA helicase (Dbp1) [Aspergillus fumigatus Af293]	XP_752059.1	GLDIPNVTHVINYDLPTDIDDYVHR		Unique	87.5441	724.363	4	3.292	1.902e-06	1.1.1.1.1.1.1.1.1.1.1.1.1.1.1.1.1.1	6.04046e+06	4.02825e+06	3335775	1.35905e+07	8.53757e+06	7.83296e+06	3.50679e+06	2.70726e+06	6.24343e+06	3.0412e+06	1.04987e+07	9.49383e+06	2.9109e+06	102275	5.47882e+06	4.6474e+06	4.59525e+06	4.87501e+06
High	XP_752059.1	ATP dependent RNA helicase (Dbp1) [Aspergillus fumigatus Af293]	XP_752059.1	GLDIPNVTHVINYDLPTDIDDYVHRIGR		Unique	93.6622	805.915	4	2.809	1.902e-06	1.1.1.1.1.1.1.1.1.1.1.1.1.1.1.1.1.1	876502	115363	216796	1.86787e+06	1.30299e+06	398650	297890	357786	511287	184414	897092	579308	360910	22952.1	321940	328572	401681	227076
High	XP_752059.1	ATP dependent RNA helicase (Dbp1) [Aspergillus fumigatus Af293]	XP_752059.1	GPNVPNGNISWTPTETQR		Unique	54.5139	656.657	3	2.598	1.902e-06	1.1.1.1.-.1.-.-.-.-.-.-.1.1.1.1.1.1	518681	331584	279441	164639	415718	646973	8246.23	1767.13	5177.77	10659.2	1437.84	1051.84	373401	111418	410642	160929	203720	199893
High	XP_752059.1	ATP dependent RNA helicase (Dbp1) [Aspergillus fumigatus Af293]	XP_752059.1	GRISLVNIK		Unique	44.7122	500.319	2	1.522	4.159e-06	1.1.1.1.1.1.1.1.1.1.1.1.1.1.1.1.1.1	763763	220111	132219	1.29162e+06	650464	513110	467923	404353	445029	336737	1.37271e+06	822110	418603	138262	333732	332464	513946	563432
High	XP_752059.1	ATP dependent RNA helicase (Dbp1) [Aspergillus fumigatus Af293]	XP_752059.1	GSGDGQWR		Unique	20.5469	431.694	2	1.202	1.144e-05	1.1.1.1.1.1.1.1.1.1.1.1.1.1.1.1.1.1	2370846	1.73547e+06	2.00337e+06	855767	403356	3.54898e+06	490336	432431	975400	308283	473802	1.30738e+06	1.18111e+06	338813	1.9414e+06	1428346	1097476	1.26046e+06
High	XP_752059.1	ATP dependent RNA helicase (Dbp1) [Aspergillus fumigatus Af293]	XP_752059.1	GSGDGQWRDGK		Unique	18.8375	388.179	3	1.43	4.159e-06	1.1.1.1.1.1.1.1.1.1.1.1.1.1.1.1.1.1	308905	107502	257587	193916	109229	331289	35066.1	36744.4	202655	26734.6	487701	337090	103313	21383	361096	93001.8	234584	399635
High	XP_752059.1	ATP dependent RNA helicase (Dbp1) [Aspergillus fumigatus Af293]	XP_752059.1	GSGDGQWRDGKHIPGPANAR		Unique	30.9094	692.675	3	2.093	1.902e-06	1.1.1.-.1.1.1.1.1.1.1.1.1.-.1.1.1.1	121188	63644.4	49696.4	90428.3	63417.3	83638.2	385514	451155	328524	464847	978891	644394	136271	210828	174301	183944	260325	267441
High	XP_752059.1	ATP dependent RNA helicase (Dbp1) [Aspergillus fumigatus Af293]	XP_752059.1	HIPGPANAR		Unique	20.7007	466.757	2	1.123	1.842e-05	1.1.1.1.1.1.1.1.1.1.1.1.1.1.1.1.1.1	1.9721e+06	924197	1.64946e+06	1.36145e+06	735502	2940139	688929	860312	2.68328e+06	467777	5.92961e+06	3.49897e+06	883442	192342	2.50781e+06	1.67374e+06	2.33367e+06	2.2663e+06
High	XP_752059.1	ATP dependent RNA helicase (Dbp1) [Aspergillus fumigatus Af293]	XP_752059.1	HIPGPANARLER		Unique	29.5215	444.249	3	2.032	1.902e-06	1.-.1.1.-.1.-.-.1.1.1.1.1.-.1.1.1.1	1.02826e+06	387487	284424	692193	818489	480393	2210.01	1788.09	2897.68	316455	507476	754254	296365	251646	333671	545236	484963	549933
High	XP_752059.1	ATP dependent RNA helicase (Dbp1) [Aspergillus fumigatus Af293]	XP_752059.1	ISLVNIK		Unique	52.7537	393.758	2	0.975	7.631e-05	1.1.1.1.1.1.1.1.1.1.1.1.1.1.1.1.1.1	1.75871e+07	1.10217e+07	1.11528e+07	1.57774e+07	9.35279e+06	1.9872e+07	1.48528e+07	1.33487e+07	2.67167e+07	1.19028e+07	29836949	3.2114e+07	1.04754e+07	2.16207e+06	1.14904e+07	1.66525e+07	1.56572e+07	1.6802e+07
High	XP_752059.1	ATP dependent RNA helicase (Dbp1) [Aspergillus fumigatus Af293]	XP_752059.1	ISLVNIKYLVLDEADR		Unique	87.464	621.019	3	2.428	1.902e-06	-.-.-.-.-.-.-.1.1.1.1.1.-.-.-.1.1.1	1853.71	4227.38	2023.67	1302.07	5271.01	2717.74	10260	9195.13	6589.36	11318.8	13930.4	9850.34	1328.06	1264.25	4392.66	3662.47	2291.19	3336.07
High	XP_752059.1	ATP dependent RNA helicase (Dbp1) [Aspergillus fumigatus Af293]	XP_752059.1	IVEGEDMPNVNER		Unique	38.37	751.352	2	3.08	1.902e-06	1.1.1.1.1.1.1.1.1.1.1.1.1.1.1.1.1.1	6.02842e+06	2.53372e+06	3.89699e+06	6.60763e+06	4.15577e+06	7.23821e+06	2.70903e+06	2.85942e+06	5.87183e+06	2.08745e+06	1.00432e+07	8.38922e+06	2.59291e+06	635305	4.18367e+06	4.47616e+06	4.75409e+06	4.9105e+06
High	XP_752059.1	ATP dependent RNA helicase (Dbp1) [Aspergillus fumigatus Af293]	XP_752059.1	KAYPTSLILAPTR		Unique	56.4717	715.922	2	3.488	1.902e-06	1.1.1.1.1.1.1.1.1.1.1.1.1.1.1.1.1.1	4963224	2.50005e+06	3.11598e+06	4.82239e+06	3.74588e+06	5745423	2.94955e+06	2.88645e+06	5.57115e+06	2.46605e+06	9.74212e+06	7.6765e+06	2.24642e+06	721964	3.46024e+06	3.75965e+06	4.44733e+06	4.99477e+06
High	XP_752059.1	ATP dependent RNA helicase (Dbp1) [Aspergillus fumigatus Af293]	XP_752059.1	LARYQTPTPVQK		Unique	30.7439	467.933	3	1.922	1.902e-06	-.-.-.-.-.-.1.1.1.1.1.1.-.-.-.1.1.1	6737.76	2370.87	5738.3	3982.68	1425.48	7357.06	172632	225797	510239	223438	948304	627344	9711.58	3449.61	2154.27	174863	151514	227788
High	XP_752059.1	ATP dependent RNA helicase (Dbp1) [Aspergillus fumigatus Af293]	XP_752059.1	LVDLIER		Unique	50.3797	429.258	2	0.841	0.0001779	1.1.1.1.1.1.1.1.1.1.1.1.1.1.1.1.1.1	13426271	8835638	9230201	16261315	8.94555e+06	18034722	11795056	10858195	27330696	14365617	32523692	34213688	7.71313e+06	1.91707e+06	10385891	19541788	20129702	19524334
High	XP_752059.1	ATP dependent RNA helicase (Dbp1) [Aspergillus fumigatus Af293]	XP_752059.1	LVDLIERGR		Unique	43.089	535.819	2	1.347	4.159e-06	1.-.-.1.1.1.1.1.1.1.1.1.-.1.1.1.1.1	949.642	2595.95	4084.71	638225	525531	295736	366996	248395	228730	307182	719726	519691	435214	93056.4	304278	319108	358296	352654
High	XP_752059.1	ATP dependent RNA helicase (Dbp1) [Aspergillus fumigatus Af293]	XP_752059.1	MADALSDFLLNQR		Unique	81.4748	747.374	2	2.614	1.902e-06	1.1.1.1.1.1.1.1.1.1.1.1.1.1.1.1.1.1	4.1518e+06	2.31179e+06	3.18332e+06	6.63784e+06	4.55175e+06	5.6437e+06	2.14315e+06	2.2441e+06	5.23773e+06	2.29407e+06	7.29402e+06	6.75654e+06	2.34021e+06	559665	3480842	4.29288e+06	4.66322e+06	4.53635e+06
High	XP_752059.1	ATP dependent RNA helicase (Dbp1) [Aspergillus fumigatus Af293]	XP_752059.1	MADALSDFLLNQRFPATAIHGDR		Unique	84.8169	640.575	4	3.351	1.902e-06	1.1.1.1.1.1.1.1.1.1.1.1.1.-.1.1.1.1	4.48175e+06	1.37241e+06	1.4112e+06	7.85272e+06	4.66631e+06	3.33908e+06	1.92548e+06	1.34062e+06	1.86341e+06	1.45937e+06	2376697	3.61232e+06	1.70179e+06	4.52347e+06	1.77209e+06	2.03443e+06	2.18583e+06	1.84683e+06
High	XP_752059.1	ATP dependent RNA helicase (Dbp1) [Aspergillus fumigatus Af293]	XP_752059.1	MADALSDFLLNQRFPATAIHGDRTQR		Unique	79.2771	589.703	5	2.481	1.902e-06	1.1.1.1.1.1.1.1.1.1.1.1.1.-.1.1.1.1	334868	92753.1	107333	624629	566978	123847	248412	261231	202972	357855	605461	457014	145422	73238.9	116494	228772	268542	247997
High	XP_752059.1	ATP dependent RNA helicase (Dbp1) [Aspergillus fumigatus Af293]	XP_752059.1	MGNLSLNESQHAPAAPPSNGR		Unique	41.1692	716.68	3	4.192	1.902e-06	1.1.1.1.-.1.-.-.-.-.-.-.1.1.1.1.1.1	267725	174961	668785	57457.8	101018	540428	3882.88	2244.74	4112.97	7956.26	6922.86	9300.82	287369	37383.6	227700	143749	170549	141026
High	XP_752059.1	ATP dependent RNA helicase (Dbp1) [Aspergillus fumigatus Af293]	XP_752059.1; XP_755408.1	MLDMGFEPQIR		NotUnique	69.4549	668.823	2	1.931	1.902e-06	1.1.1.1.1.1.1.1.1.1.1.1.1.1.1.1.1.1	2.23964e+06	1.5506e+06	2.12713e+06	2109602	1.4129e+06	3859110	1038463	1.57621e+06	4753976	948432	4721741	4.70126e+06	1.093e+06	117833	2.4762e+06	2.1071e+06	2.51756e+06	2449778
High	XP_752059.1	ATP dependent RNA helicase (Dbp1) [Aspergillus fumigatus Af293]	XP_752059.1	MLDMGFEPQIRR		Unique	60.3881	498.251	3	1.061	3.569e-05	1.-.-.1.1.1.1.1.1.1.1.1.1.1.-.1.1.1	9131.49	4037.34	1296.28	425541	216893	275418	228281	285360	262918	233490	657703	572481	420053	28717.6	45863.1	239671	201428	236848
High	XP_752059.1	ATP dependent RNA helicase (Dbp1) [Aspergillus fumigatus Af293]	XP_752059.1	NAPRGGNWANANASDFSPR		Unique	44.5878	667.981	3	3.139	1.902e-06	1.-.-.1.1.-.1.-.1.-.1.1.-.1.-.-.1.1	133330	3924.21	5538.27	18212.7	22311.2	13176.7	11012.3	16557.7	28654	23283.5	27584.4	44752.7	1812.46	13039.2	1189.57	34343	29381.4	33818.8
High	XP_752059.1	ATP dependent RNA helicase (Dbp1) [Aspergillus fumigatus Af293]	XP_752059.1	QIERGCDLLVATPGR	1xCarbamidomethyl [C6]	Unique	47.5603	562.298	3	1.892	1.902e-06	1.1.1.1.1.1.-.-.-.-.-.-.1.1.1.-.-.-	168814	30153.2	40677.1	185718	109735	84564.5	1201.13	10983.2	3124.76	3356.84	7934.49	1633.01	77369.8	46909.4	31684	6378.74	7383.24	8042.01
High	XP_752059.1	ATP dependent RNA helicase (Dbp1) [Aspergillus fumigatus Af293]	XP_752059.1	QRKAYPTSLILAPTR		Unique	51.2148	572.337	3	2.402	1.902e-06	-.1.-.-.1.-.1.1.1.1.1.1.1.1.1.1.1.1	2077.69	9355.47	990.467	2324	21321.1	9440.7	138541	27983	376959	137401	286876	426692	10702.1	3378.2	10805.7	16024.3	65739.4	23519.8
High	XP_752059.1	ATP dependent RNA helicase (Dbp1) [Aspergillus fumigatus Af293]	XP_752059.1	QTLMFSATFPR		Unique	71.2753	649.832	2	2.102	1.902e-06	1.1.1.1.1.1.1.1.1.1.1.1.1.1.1.1.1.1	4241016	1821516	2393781	4.25725e+06	1.9194e+06	4.56593e+06	2368680	2.30619e+06	4.38373e+06	2.14464e+06	7.0656e+06	5.7208e+06	1.79145e+06	188622	2185762	3.01764e+06	3.23316e+06	3.40308e+06
High	XP_752059.1	ATP dependent RNA helicase (Dbp1) [Aspergillus fumigatus Af293]	XP_752059.1	RIVEGEDMPNVNER		Unique	37.6511	829.402	2	4.102	1.902e-06	1.1.1.1.1.1.1.1.1.1.1.1.1.1.1.1.1.1	5.58716e+06	2.41676e+06	3.09556e+06	6.52429e+06	4.07703e+06	6.25676e+06	1.987e+06	2.27038e+06	4.41298e+06	1.55428e+06	8.4937e+06	7.36118e+06	2.34802e+06	591181	3.99133e+06	3.59302e+06	3.79801e+06	4.14879e+06
High	XP_752059.1	ATP dependent RNA helicase (Dbp1) [Aspergillus fumigatus Af293]	XP_752059.1	RMADALSDFLLNQR		Unique	76.561	550.619	3	2.567	1.902e-06	1.1.1.1.1.1.1.1.1.1.1.1.1.1.1.1.1.1	927859	544592	483154	1.68135e+06	825044	955972	421752	817378	2.18945e+06	363668	1.86691e+06	2.11308e+06	632891	67849.4	792794	994647	1.10052e+06	1.03066e+06
High	XP_752059.1	ATP dependent RNA helicase (Dbp1) [Aspergillus fumigatus Af293]	XP_752059.1	RMADALSDFLLNQRFPATAIHGDR		Unique	81.9391	679.6	4	2.923	1.902e-06	1.1.-.1.1.1.1.1.1.1.1.1.1.-.1.1.1.1	467078	251085	367977	1.01975e+06	833179	637808	260624	111020	184543	190863	531338	405068	298517	550949	205486	300158	324424	193952
High	XP_752059.1	ATP dependent RNA helicase (Dbp1) [Aspergillus fumigatus Af293]	XP_752059.1	SGRCPILVATAVAAR	1xCarbamidomethyl [C4]	Unique	53.8883	771.433	2	2.994	1.902e-06	1.1.1.1.1.1.1.1.1.1.1.1.1.1.1.1.1.1	7205411	1.31868e+06	1.52104e+06	1.26819e+07	7.64798e+06	4.1577e+06	3.04724e+06	1.91348e+06	1.54945e+06	2.64703e+06	4.60872e+06	3.62403e+06	1.82412e+06	315399	1.57997e+06	3.37212e+06	3.47834e+06	3.5932e+06
High	XP_752059.1	ATP dependent RNA helicase (Dbp1) [Aspergillus fumigatus Af293]	XP_752059.1	SVLLDILHTHGTSGLTLIFVETKR		Unique	92.4155	663.379	4	2.844	1.902e-06	-.-.-.1.-.1.1.-.1.1.1.1.-.1.-.-.-.-	9231.24	6681.33	8279.4	60181.1	61300.7	48701.1	280071	536879	1.59939e+06	329697	2.1065e+06	1.91953e+06	1496.43	123094	1480.08	2051.62	2643.12	10356.3
High	XP_752059.1	ATP dependent RNA helicase (Dbp1) [Aspergillus fumigatus Af293]	XP_752059.1	SWVRPCVVYGGADIGSQLR	1xCarbamidomethyl [C6]	Unique	66.2206	707.362	3	4.18	1.902e-06	1.1.1.1.1.1.1.1.1.1.1.1.1.1.1.1.1.1	4.19493e+06	1.92201e+06	2.39e+06	3.23129e+06	2.54133e+06	4.02445e+06	1.12524e+06	1.02541e+06	1.70117e+06	938932	2.23407e+06	2532175	1.72236e+06	227723	2637525	2541394	2.08557e+06	2443770
High	XP_752059.1	ATP dependent RNA helicase (Dbp1) [Aspergillus fumigatus Af293]	XP_752059.1	TGRAGNTGIATAFFNR		Unique	57.6454	551.953	3	2.744	1.902e-06	1.1.1.1.1.1.1.1.1.1.1.1.1.-.1.1.1.1	122737	14983.2	13775.7	89573.9	165276	23439.6	47858.2	52722.1	191139	15999	361590	284725	31193	19718.2	13859.6	93036	84502.6	30210.8
High	XP_752059.1	ATP dependent RNA helicase (Dbp1) [Aspergillus fumigatus Af293]	XP_752059.1	TMGANVDGAAASPPGPAPGAGAWNGPR		Unique	55.578	816.389	3	4.092	1.902e-06	1.1.1.1.1.1.-.-.-.-.1.1.1.1.1.1.1.1	2.04399e+06	1.52122e+06	1722433	335534	132100	3.51649e+06	2248.76	2125.04	4569.52	305478	228130	231835	1.4021e+06	266667	1.77584e+06	789899	803299	911933
High	XP_752059.1	ATP dependent RNA helicase (Dbp1) [Aspergillus fumigatus Af293]	XP_752059.1	VEYVEDHDKR		Unique	19.3125	430.542	3	2.15	1.902e-06	1.1.1.1.1.1.1.1.1.1.1.1.1.1.1.1.1.1	3.24085e+06	1.15385e+06	2.09227e+06	5.70892e+06	3.53402e+06	4.1539e+06	1.51021e+06	1.93575e+06	5.21327e+06	1.28071e+06	6.25981e+06	6.0532e+06	1.67172e+06	436578	2.69199e+06	3.04754e+06	3.0874e+06	3.16755e+06
High	XP_752059.1	ATP dependent RNA helicase (Dbp1) [Aspergillus fumigatus Af293]	XP_752059.1	VGSTSENITQK		Unique	21.0476	582.299	2	2.326	1.902e-06	1.1.1.1.1.1.1.1.1.1.1.1.1.1.1.1.1.1	2964697	1.11301e+06	1.88536e+06	2969522	1.538e+06	3.56419e+06	2.28722e+06	2.82413e+06	6.18628e+06	1.83985e+06	9.43258e+06	5.69722e+06	1.19246e+06	396567	1.80257e+06	2.37455e+06	2.67478e+06	2.73426e+06
High	XP_752059.1	ATP dependent RNA helicase (Dbp1) [Aspergillus fumigatus Af293]	XP_752059.1	VGSTSENITQKVEYVEDHDKR		Unique	44.7759	812.067	3	5.209	1.902e-06	1.1.1.1.1.1.1.1.1.1.1.1.1.1.1.1.1.1	16323172	6.03621e+06	8.04728e+06	1.47943e+07	8.85484e+06	1.53209e+07	1.37979e+06	676154	2.02956e+06	514526	5.13393e+06	3.53913e+06	6.56622e+06	602710	8.4106e+06	6.25895e+06	5.66377e+06	6.32328e+06
High	XP_752059.1	ATP dependent RNA helicase (Dbp1) [Aspergillus fumigatus Af293]	XP_752059.1; XP_749760.1	YLVLDEADR		NotUnique	49.0815	547.28	2	1.245	7.854e-06	1.1.1.1.1.1.1.1.1.1.1.1.1.1.1.1.1.1	1.90016e+06	1.46993e+06	1.73553e+06	2.41279e+06	1.67568e+06	3.08436e+06	1527371	1605310	4464339	1.64925e+06	5718812	4610950	1462638	378842	2.48336e+06	2.45071e+06	2.65003e+06	3.01638e+06
High	XP_752059.1	ATP dependent RNA helicase (Dbp1) [Aspergillus fumigatus Af293]	XP_752059.1	YLVLDEADRMLDMGFEPQIR		Unique	94.8615	804.396	3	3.163	1.902e-06	1.1.1.1.1.1.1.1.1.1.1.1.1.-.1.1.1.1	871352	454641	315415	1.15978e+06	445089	971401	606098	591209	1.01861e+06	718872	1.87027e+06	1.5821e+06	336008	255565	432158	602415	481569	476033
High	XP_752059.1	ATP dependent RNA helicase (Dbp1) [Aspergillus fumigatus Af293]	XP_752059.1	YLVLDEADRMLDMGFEPQIRR		Unique	88.5978	642.574	4	1.92	1.902e-06	1.1.1.1.1.1.1.1.1.1.1.1.1.1.1.1.1.1	1.8507e+06	539104	431986	1.97467e+06	924001	1.09861e+06	1.33181e+06	1.12766e+06	1.20447e+06	1.52473e+06	2874080	2.34937e+06	740153	21993.2	417411	950641	974887	856238
High	XP_752059.1	ATP dependent RNA helicase (Dbp1) [Aspergillus fumigatus Af293]	XP_752059.1	YQTPTPVQK		Unique	27.2154	531.285	2	1.31	5.371e-06	1.1.1.1.1.1.1.1.1.1.1.1.1.1.1.1.1.1	1.02119e+07	3.61249e+06	5.00256e+06	6.65852e+06	4.28317e+06	9.83956e+06	3.12028e+06	3.47029e+06	6.58741e+06	2.65771e+06	1.1595e+07	1.1227e+07	4.82364e+06	1.37484e+06	7.09198e+06	6.53744e+06	7.03928e+06	6.61362e+06
High	XP_752059.1	ATP dependent RNA helicase (Dbp1) [Aspergillus fumigatus Af293]	XP_752059.1	YQTPTPVQKYSIPIVMNGR		Unique	66.8193	731.389	3	3.324	1.902e-06	1.1.1.1.1.1.1.1.1.-.1.1.1.1.1.1.1.1	184030	57506.6	39838.8	216985	205399	84073.6	16663.5	14869.2	47212.3	86871.7	91545.3	83003.4	103524	54218	73504.7	69844.7	65758.8	71308
High	XP_752059.1	ATP dependent RNA helicase (Dbp1) [Aspergillus fumigatus Af293]	XP_752059.1	YSIPIVMNGR		Unique	62.4404	575.308	2	1.55	4.159e-06	1.1.1.1.1.1.1.-.-.1.1.1.1.1.1.1.1.1	2.01143e+06	841162	1.67507e+06	1.26995e+06	714534	3.00089e+06	146750	5821.4	1072.26	110204	405379	642112	1.17574e+06	204905	1.07603e+06	1096656	912413	475615
High	XP_752059.1	ATP dependent RNA helicase (Dbp1) [Aspergillus fumigatus Af293]	XP_752059.1	YSIPIVMNGRDLMACAQTGSGK	1xCarbamidomethyl [C15]	Unique	73.4797	790.385	3	3.489	1.902e-06	1.1.-.1.1.-.-.-.1.-.-.-.1.1.1.1.1.1	1015247	302410	364054	869422	655637	848934	4235.67	9030.77	116197	6500.53	7716.4	988.162	441480	70478.8	295605	247049	259482	307733
High	XP_752060.1	peptidyl-prolyl cis-trans isomerase (CypB) [Aspergillus fumigatus Af293]	XP_752060.1	DTNGSQFFITTVPTPWLDGR		Unique	96.3371	751.37	3	0.873	0.0001435	1.1.-.-.-.1.-.-.-.-.-.-.1.-.-.-.-.-	13840.5	14097.7	12875.2	2511.21	2615.72	33122.8	1123.38	2414.5	2639.33	11495.9	6486.28	10482	18815	6394.7	9069.25	5614.31	1999.67	1986.83
Medium	XP_752060.1	peptidyl-prolyl cis-trans isomerase (CypB) [Aspergillus fumigatus Af293]	XP_752060.1	GLLSMANAGK		Unique	45.9591	481.261	2	0.094	0.004922	1.1.1.1.-.1.1.1.1.1.1.1.1.1.1.1.1.1	1.38102e+06	653916	603985	3.07901e+06	3.00823e+06	1.65849e+06	1.02017e+06	853494	1.05732e+06	796724	1.75821e+06	2.27612e+06	635634	221179	665038	1430015	1.14744e+06	1.1247e+06
High	XP_752060.1	peptidyl-prolyl cis-trans isomerase (CypB) [Aspergillus fumigatus Af293]	XP_752060.1	IVLGLYGK		Unique	56.1337	431.773	2	1.205	1.144e-05	1.1.1.1.1.1.1.1.1.1.1.1.1.1.1.1.1.1	325743	127159	168409	159003	75225.4	300518	258294	428277	289569	250184	319491	548907	184078	89705.8	136461	228229	262029	211064
High	XP_752060.1	peptidyl-prolyl cis-trans isomerase (CypB) [Aspergillus fumigatus Af293]	XP_752060.1	KGLLSMANAGK		Unique	39.0066	545.308	2	0.927	0.0001047	1.1.1.1.1.1.1.1.1.1.1.1.1.1.1.1.1.1	509296	245088	213316	1.28517e+06	718154	521801	254292	376819	317214	593864	735047	479493	231721	51485.3	248463	427104	388270	410370
High	XP_752061.1	40S ribosomal protein S13 [Aspergillus fumigatus Af293]	XP_752061.1	HALGLPVRGQR		Unique	31.479	401.907	3	1.276	6.616e-06	1.-.1.1.1.1.1.1.1.1.-.-.1.-.1.1.1.1	264823	108231	45933.9	279201	510338	76896.7	194077	62312.8	47621.7	143020	4753.31	988.374	53105.9	34497	96598	159563	133678	129562
Medium	XP_752061.1	40S ribosomal protein S13 [Aspergillus fumigatus Af293]	XP_752061.1	LKESGSYR		Unique	17.9253	470.248	2	0.352	0.001645	1.-.1.-.-.1.1.-.-.-.1.-.-.1.1.1.1.1	70912.7	76634.3	89579.5	1836.34	2399.1	44080.1	31643.8	6202.92	1145.61	5644.3	57522.5	10477.8	68208.1	31847.9	40042.1	36475.3	17860.4	39027.3
High	XP_752061.1	40S ribosomal protein S13 [Aspergillus fumigatus Af293]	XP_752061.1	QILDDIKR		Unique	37.0553	500.793	2	1.307	5.371e-06	1.1.1.1.1.1.1.1.1.1.1.1.1.1.1.1.1.1	153085	145917	91737.7	253016	313473	190829	115913	117064	252355	94141.8	418371	229547	78693	21488.5	175105	144534	183037	188164
High	XP_752061.1	40S ribosomal protein S13 [Aspergillus fumigatus Af293]	XP_752061.1	SLETFFGVGPQVSAR		Unique	77.1592	797.915	2	2.357	1.902e-06	-.-.1.1.1.1.-.1.1.-.1.-.-.1.1.-.1.1	9331.99	5602.66	126595	460551	556806	360942	203268	208266	321941	1065.43	3517.75	1540.35	81184.2	34367.2	349145	249765	260560	182744
High	XP_752062.1	microtubule associated protein (Ytm1) [Aspergillus fumigatus Af293]	XP_752062.1	ASATTISAMTLR		Unique	51.7877	611.827	2	1.801	1.902e-06	-.-.1.-.-.-.-.1.-.1.1.-.1.1.1.-.-.-	7391.78	2396.12	1503.13	3525.01	1003.22	5389.66	1187.29	10606.4	8064.04	371288	925893	953582	543300	59186.4	794186	4025.17	996.226	9830.04
High	XP_752062.1	microtubule associated protein (Ytm1) [Aspergillus fumigatus Af293]	XP_752062.1	ATKTDKDGAVGESVYSISR		Unique	36.6056	662.004	3	4.141	1.902e-06	1.1.1.1.1.1.-.-.-.-.-.-.1.1.1.1.1.1	243706	87388.2	252627	178333	126416	194475	10020.1	1350.72	1388.12	10792.6	6083.12	2240.78	155684	24540.2	421359	113997	117586	121926
High	XP_752062.1	microtubule associated protein (Ytm1) [Aspergillus fumigatus Af293]	XP_752062.1	FVTPNQIASAGLDR		Unique	61.874	744.894	2	2.256	1.902e-06	1.1.1.1.1.-.1.-.-.-.-.1.1.1.1.1.1.1	1.29343e+06	363094	1.30098e+06	619661	478013	531728	97533.7	2380.17	5691.84	1739.67	1356.22	3508.62	900770	100682	1.30529e+06	519796	529424	568511
High	XP_752062.1	microtubule associated protein (Ytm1) [Aspergillus fumigatus Af293]	XP_752062.1	GHTNAVVSLAR		Unique	32.3109	562.812	2	1.851	1.902e-06	1.1.1.1.1.1.-.1.1.1.1.1.1.1.1.1.1.1	405451	72568	470714	410355	317690	355771	35657.4	37880.7	34296.7	14513.3	88055.1	30585.1	319812	27015.1	663875	203700	252021	326307
High	XP_752062.1	microtubule associated protein (Ytm1) [Aspergillus fumigatus Af293]	XP_752062.1	HITLIDPR		Unique	41.6787	482.782	2	0.635	0.0005003	1.-.1.1.1.1.-.-.1.1.1.-.1.1.1.1.1.1	658042	614191	588186	483612	396497	404858	5938.49	4239.12	141836	169087	328089	193713	605482	65215.9	1.06568e+06	227888	414563	362377
High	XP_752062.1	microtubule associated protein (Ytm1) [Aspergillus fumigatus Af293]	XP_752062.1	ILSGSYDGLLR		Unique	60.632	597.33	2	1.475	4.159e-06	1.1.1.1.1.1.1.1.1.1.1.1.1.1.1.1.1.1	6472299	4998339	3.88556e+06	11603513	8382339	7.06897e+06	3.13972e+06	4.74904e+06	2.9445e+06	2.75285e+06	4.14697e+06	4.27904e+06	3.04184e+06	757084	3.70954e+06	4578176	4.77413e+06	5118554
High	XP_752062.1	microtubule associated protein (Ytm1) [Aspergillus fumigatus Af293]	XP_752062.1	KLNSSVTVPQR		Unique	28.6286	614.854	2	2.103	1.902e-06	1.-.1.1.1.1.-.-.-.-.-.-.1.1.1.1.1.1	59761.7	93714.5	86472.8	40456.6	56815.7	84188.2	7408.3	1752.61	1857.95	1056.24	10329.9	1812.1	92764.1	8440.08	202485	35695.2	60318.4	58731.1
High	XP_752062.1	microtubule associated protein (Ytm1) [Aspergillus fumigatus Af293]	XP_752062.1	KSDAPAAPDDLLPSAASR		Unique	51.3482	594.639	3	2.403	1.902e-06	1.1.1.1.1.1.-.-.-.-.-.-.1.1.1.1.1.1	631985	334398	877372	364005	287790	472442	1337.06	2816.6	1960.55	9522.81	6916.14	6019.24	598500	59560.6	869630	282415	349489	315936
High	XP_752062.1	microtubule associated protein (Ytm1) [Aspergillus fumigatus Af293]	XP_752062.1	LNSSVTVPQR		Unique	32.2915	550.807	2	1.121	1.962e-05	1.1.1.1.1.1.-.-.-.-.-.-.1.-.1.1.-.-	190467	101886	241841	144903	99322.6	150558	1228.82	1101.11	2529.51	1199.09	1198.91	7914.06	149278	114561	369440	104148	3669.52	4232.16
High	XP_752062.1	microtubule associated protein (Ytm1) [Aspergillus fumigatus Af293]	XP_752062.1	QEDIALPDNTGPILVPTSLRR		Unique	74.4016	769.089	3	2.223	1.902e-06	-.1.1.-.-.1.-.-.-.-.-.-.1.-.1.-.-.-	207056	72431.9	202701	1031.62	6457.53	4094.85	1242.4	9716.23	1277.87	8784.63	4788.04	9307.37	344621	180634	286064	5057.48	2390.7	2047.37
High	XP_752062.1	microtubule associated protein (Ytm1) [Aspergillus fumigatus Af293]	XP_752062.1	SGINSLAVHALSNR		Unique	51.2572	480.264	3	2.622	1.902e-06	1.1.1.1.1.1.1.1.1.1.1.1.1.1.1.1.1.1	949706	448049	1.02078e+06	873816	476932	945081	89118.8	83951.9	96879.1	46140.5	196274	124716	1.12033e+06	91461.5	1.35274e+06	572869	657600	679140
High	XP_752062.1	microtubule associated protein (Ytm1) [Aspergillus fumigatus Af293]	XP_752062.1	TTSHSLLSLEHLPELNLLAAGTSAR		Unique	88.3334	658.608	4	2.97	1.902e-06	1.1.1.1.1.1.-.-.-.-.-.-.1.-.1.1.1.1	585369	355692	688720	564806	329230	508691	2804.26	1591.03	1141.24	4967.15	7484.16	2282.37	801297	354885	1.01469e+06	312672	284591	341454
High	XP_752062.1	microtubule associated protein (Ytm1) [Aspergillus fumigatus Af293]	XP_752062.1	TVGIVSAGEDKR		Unique	28.4146	616.336	2	1.873	1.902e-06	1.1.1.1.1.1.-.-.-.-.-.-.1.1.1.1.1.1	130827	55450.3	222612	92489.7	45344.7	108167	4354.26	1997.01	1524.73	3723.97	1994.76	8521.05	118053	7839.26	281757	79662	64997.8	76220.4
High	XP_752062.1	microtubule associated protein (Ytm1) [Aspergillus fumigatus Af293]	XP_752062.1	VGGEGVKVFSVCWDK	1xCarbamidomethyl [C12]	Unique	63.8925	556.28	3	1.499	4.159e-06	1.1.-.-.-.-.-.-.-.-.1.-.1.1.1.-.-.-	16906.3	9699.64	19623.9	10162.9	1243.37	6884.08	1214.78	3634.6	5476.87	1268.9	19815.6	1941.97	23907.8	1654.02	19520.8	2179.53	1407.36	952.63
High	XP_752062.1	microtubule associated protein (Ytm1) [Aspergillus fumigatus Af293]	XP_752062.1	VQLTSKQEDIALPDNTGPILVPTSLR		Unique	79.0718	935.851	3	0.849	0.0001646	-.-.-.-.-.-.1.1.1.1.-.1.1.-.1.1.1.-	1061.39	2334.06	9955.86	1133.32	2325.09	8522.8	591883	465470	551027	282405	709132	849499	147485	346778	264851	111726	272426	150051
High	XP_752062.1	microtubule associated protein (Ytm1) [Aspergillus fumigatus Af293]	XP_752062.1	VQLTSKQEDIALPDNTGPILVPTSLRR		Unique	72.5569	741.165	4	1.972	1.902e-06	1.1.1.1.1.1.1.1.-.1.-.-.1.1.1.1.1.1	498932	289320	588920	461791	220507	214050	234162	234813	200510	4393.63	2807.32	11395.4	587868	29060.9	771065	137410	180429	163509
High	XP_752062.1	microtubule associated protein (Ytm1) [Aspergillus fumigatus Af293]	XP_752062.1	YAESDEGFSGTIAPQLELYGHK		Unique	69.632	804.717	3	4.289	1.902e-06	-.-.1.1.-.-.1.1.1.1.1.1.1.1.1.1.1.1	1814.22	9829.97	8539.21	1296.06	11483.5	1585.87	375675	443355	408561	255970	538257	380090	424806	25849.2	566975	412382	231938	69343.8
High	XP_752062.1	microtubule associated protein (Ytm1) [Aspergillus fumigatus Af293]	XP_752062.1	YALSTLVNK		Unique	51.4213	504.79	2	1.2	1.144e-05	1.1.1.1.1.1.1.-.1.-.-.1.1.1.1.1.1.1	193757	59507.2	771324	357210	239830	150656	105371	114113	72193.6	2483.09	2970.18	66005.4	573331	110708	571052	261867	266489	233798
High	XP_752063.1	conserved hypothetical protein [Aspergillus fumigatus Af293]	XP_752063.1	EHYTVTDIPDSIMAIVR		Unique	91.2242	654	3	2.405	1.902e-06	1.1.1.1.1.1.1.1.1.1.1.1.1.1.1.1.1.1	241009	185232	169224	57038.9	73760.4	318036	120526	181952	195398	102742	435896	258791	115905	5924.68	179470	170985	160448	149001
High	XP_752063.1	conserved hypothetical protein [Aspergillus fumigatus Af293]	XP_752063.1	LDLLVPASQK		Unique	57.5149	542.324	2	1.45	4.159e-06	1.1.1.-.-.1.-.-.-.1.1.1.1.1.1.1.1.1	386290	316286	377854	9055.26	1134.35	2892.44	2988.23	1755.89	2927.31	240019	482375	517848	251084	62554	273783	353583	319458	280618
High	XP_752063.1	conserved hypothetical protein [Aspergillus fumigatus Af293]	XP_752063.1	NQIAEDLRAR		Unique	32.7457	395.882	3	0.852	0.0001637	-.1.-.-.-.-.1.1.-.1.1.1.1.1.1.-.1.1	1638.77	19113.3	2341.14	11442.4	2015.21	7671.21	40628.5	50093.3	53625.9	21034.7	64783.9	59310.1	31256.4	13698.6	14911	26213.5	33490.5	26404.4
High	XP_752063.1	conserved hypothetical protein [Aspergillus fumigatus Af293]	XP_752063.1	QQVTDVEAISQPGHDHTR		Unique	34.4779	673.328	3	3.548	1.902e-06	1.1.1.1.1.1.1.1.1.1.1.1.1.1.1.1.1.1	410543	203610	198829	170210	132347	420356	103289	190853	163544	113778	298447	328634	175497	25635.4	195962	250695	223558	257150
High	XP_752063.1	conserved hypothetical protein [Aspergillus fumigatus Af293]	XP_752063.1	TMVEEHKLSR		Unique	21.476	410.548	3	1.988	1.902e-06	1.1.1.1.1.1.1.1.1.1.1.1.1.1.1.1.1.1	335351	72458.1	169374	538795	411912	275106	151655	181212	119912	97952.4	352766	206043	107565	29027.5	181195	232627	254211	264142
Medium	XP_752064.1	zinc metalloprotease [Aspergillus fumigatus Af293]	XP_752064.1	KNLDMKYLK	1xOxidation [M5]	Unique	37.425	584.824	2	0.08	0.005239	1.1.1.1.1.1.1.1.1.1.1.1.1.1.1.1.1.1	299635	123891	125083	883688	695592	263951	385923	544528	290758	445543	653630	617820	139675	42469.5	225143	321883	404490	422756
Medium	XP_752064.1	zinc metalloprotease [Aspergillus fumigatus Af293]	XP_752064.1	LGDVTSLKPVTVRRDLLSEAGR		Unique	69.5214	596.343	4	0.179	0.003427	1.1.1.-.-.-.-.-.1.1.-.-.1.1.1.1.-.1	468752	178107	251362	1644.41	7268.62	1356.42	4444.66	1084.27	90252.1	76444.4	1112.03	975.586	448185	31110.6	646842	149298	135316	104762
High	XP_752064.1	zinc metalloprotease [Aspergillus fumigatus Af293]	XP_752064.1	WLSDAPHVTILGVPSMK		Unique	78.9273	617.665	3	2.597	1.902e-06	1.1.1.1.1.1.1.1.1.-.1.1.1.1.1.1.1.1	51988.1	23251.2	22353.2	59824.7	42516.3	47835.2	31765.9	46322.1	53932.6	85465.7	48364.3	70726.1	24811.3	7463.88	25402.5	34900.9	34425.4	37215.4
High	XP_752065.1	conserved hypothetical protein [Aspergillus fumigatus Af293]	XP_752065.1	TTAAAPNLILHNLK		Unique	59.2267	492.956	3	2.539	1.902e-06	1.-.1.-.-.-.-.-.-.-.-.-.1.1.1.-.-.-	97444.8	108730	276013	2721.17	2120.68	2072.61	6714.63	9001.46	10107.4	3975.9	8641.72	1663.23	76058.1	15077.8	286928	2321.69	2131.55	2649.19
High	XP_752065.1	conserved hypothetical protein [Aspergillus fumigatus Af293]	XP_752065.1	TTAAAPNLILHNLKR		Unique	53.6629	544.99	3	2.937	1.902e-06	1.-.1.-.-.1.-.-.-.-.-.-.1.1.1.-.-.1	490237	763882	606983	1710	2632.97	3496.54	2583.89	8874.57	2437.25	4261	5636.67	2272.41	452381	30369.3	656783	1846.36	1390.66	1911.45
