## Supplemental Tables for "Biotinylation-dependent near-neighbor analysis for identification of septation regulators in *Aspergillus fumigatus*" (part 23 of 35)

### Sheet: Table 5 - Imputed Peptide Data (continued)
Confidence	Accession	Description	All.Proteins	Sequence	Modifications	Unique	Retention.Time	Da	mz	Ion.Score	q-Value	PD_Detected_Peptides	X101133.CotA	X101134.CotA	X101135.CotA	X101136.MobB	X101137.MobB	X101138.MobB	X101139.SidB	X101140.SidB	X101141.SidB	X101142.MobA	X101143.MobA	X101144.MobA	X101145.Control	X101146.Control	X101147.Control	X101176_1.SPQC	X101176_2.SPQC	X101176_3.SPQC
High	XP_752065.1	conserved hypothetical protein [Aspergillus fumigatus Af293]	XP_752065.1	VGGEADKHTVDKEER		Unique	16.8985	557.276	3	3.097	1.902e-06	1.1.1.-.1.1.-.-.-.-.-.-.1.1.1.1.1.-	112859	30406.8	255584	103018	36904.8	132506	8856.57	7509.61	6470.9	6871.02	6688.56	3027.96	61244.9	5142.26	305383	47676.6	127167	71245.4
High	XP_752065.1	conserved hypothetical protein [Aspergillus fumigatus Af293]	XP_752065.1	VQAGLAGEVLGR		Unique	53.8707	585.335	2	2.077	1.902e-06	1.1.1.-.1.1.-.-.-.-.-.-.1.-.1.-.1.-	326952	87448	475519	85825	78900.9	204519	8109.83	1014.75	6109.62	1606.34	5720.95	6858.27	224573	173856	462093	9697.74	70692.1	2639.96
High	XP_752066.2	CaaX prenyl protease Ste24 [Aspergillus fumigatus Af293]	XP_752066.2	ALGWQGGK		Unique	34.357	408.722	2	1.403	4.159e-06	1.1.1.1.1.1.1.1.1.1.1.1.1.1.1.1.1.1	839306	769122	848052	1.49383e+06	4.26003e+06	1.30935e+06	819490	641340	2.11077e+06	485198	2.70447e+06	1.13862e+06	379013	120038	1.78246e+06	1.19013e+06	1.19248e+06	1.22076e+06
High	XP_752066.2	CaaX prenyl protease Ste24 [Aspergillus fumigatus Af293]	XP_752066.2	ALGWQGGKVTDAKTEDSERPVK		Unique	36.0267	593.81	4	3.298	1.902e-06	1.1.1.1.1.1.1.1.1.1.1.1.1.1.1.1.1.1	203626	48261.5	56297.8	386000	1.15293e+06	126825	40809	28251.4	100392	20712.4	205647	32764	55572.8	11509.4	114413	154861	154029	147026
High	XP_752066.2	CaaX prenyl protease Ste24 [Aspergillus fumigatus Af293]	XP_752066.2	FPLHELYVIDGSKR		Unique	61.5899	558.638	3	3.492	1.902e-06	1.-.1.1.1.1.-.-.1.-.1.-.1.-.1.1.1.1	245880	160088	90341.9	498208	1.52356e+06	421443	8239.15	11078.2	11281.7	3016.61	6382.79	9600.42	41835.3	104679	351505	407905	403933	329254
High	XP_752066.2	CaaX prenyl protease Ste24 [Aspergillus fumigatus Af293]	XP_752066.2	HIVIYDTLIEK		Unique	60.8869	672.382	2	2.551	1.902e-06	-.-.-.1.1.-.1.-.1.-.1.-.-.1.1.-.1.1	8612.2	6618.97	7090.78	354836	816566	867906	92424	126791	316954	1955.29	3055.68	1333.76	211247	32686.1	283502	207745	217461	214916
High	XP_752066.2	CaaX prenyl protease Ste24 [Aspergillus fumigatus Af293]	XP_752066.2	KLKFPLHELYVIDGSK		Unique	67.0686	629.696	3	3.122	1.902e-06	1.-.1.1.1.1.-.1.1.-.1.1.1.-.1.1.-.1	219084	156333	75810.1	186977	19517.6	172385	108272	44306.2	223218	109115	226073	77283.8	5982.03	6564.14	28658.1	6222.77	4635.84	5562.15
High	XP_752066.2	CaaX prenyl protease Ste24 [Aspergillus fumigatus Af293]	XP_752066.2	LGYSEQLAASLLK		Unique	74.8919	696.891	2	3.097	1.902e-06	1.1.1.1.1.1.1.1.1.1.1.1.1.1.1.1.1.1	765617	434312	413833	1.147e+06	4.03337e+06	774909	350428	511880	1.71248e+06	226798	1.90247e+06	306196	447718	215143	1.28554e+06	777275	855132	997426
High	XP_752066.2	CaaX prenyl protease Ste24 [Aspergillus fumigatus Af293]	XP_752066.2	LKALGWQGGK		Unique	38.4286	529.311	2	1.666	3.394e-06	-.-.-.1.1.1.-.-.1.1.1.1.-.-.1.1.1.1	2398.09	1196.16	1153.21	318917	749185	182251	5668.24	2128.85	122617	89802.2	310487	72611.9	2812.82	4810.94	2723.01	95397	119894	105304
High	XP_752066.2	CaaX prenyl protease Ste24 [Aspergillus fumigatus Af293]	XP_752066.2	LKFPLHELYVIDGSK		Unique	71.6142	586.998	3	2.826	1.902e-06	1.1.1.1.1.1.1.1.1.1.1.1.1.-.1.1.1.1	59925.3	10160.7	38323.5	134552	310323	80583.6	41476.5	45179.8	101115	21242.3	100059	36651	9307.51	17089.7	33526.8	60873.8	62596.6	51828.3
High	XP_752066.2	CaaX prenyl protease Ste24 [Aspergillus fumigatus Af293]	XP_752066.2	LLDRPFFPWK		Unique	77.0145	440.248	3	1.99	1.902e-06	1.1.1.1.1.1.1.1.1.1.1.1.1.1.1.1.1.1	407128	78623.5	188438	240462	1.1597e+06	419140	203964	241819	876446	166606	732009	271452	140485	16306.9	403592	337704	386649	377502
High	XP_752066.2	CaaX prenyl protease Ste24 [Aspergillus fumigatus Af293]	XP_752066.2	LSPLEPGELK		Unique	51.6362	541.808	2	1.608	4.159e-06	1.1.1.1.1.1.1.1.1.1.1.1.1.1.1.1.1.1	1.00261e+06	241695	927782	1.24434e+06	3.79227e+06	1.0692e+06	318691	390052	2.11863e+06	213964	1.60717e+06	528607	304604	172182	1.01782e+06	847631	825822	863201
High	XP_752066.2	CaaX prenyl protease Ste24 [Aspergillus fumigatus Af293]	XP_752066.2	LSPLEPGELKTGVESLAR		Unique	68.2024	632.686	3	2.764	1.902e-06	1.1.-.1.1.-.-.-.1.-.1.-.1.1.1.1.1.1	137333	15881.1	65180.4	251649	878693	749906	2015.59	5237.27	78673.2	6341.7	136167	10819.7	17326.3	27462	31522	152966	157671	121748
High	XP_752066.2	CaaX prenyl protease Ste24 [Aspergillus fumigatus Af293]	XP_752066.2	LWVTDMLK		Unique	78.6952	503.275	2	1.243	7.854e-06	1.1.1.-.1.-.-.-.1.-.1.-.-.1.1.1.1.1	69537.2	42679.4	89159.5	4191.67	1326.15	2454.59	1536.21	10750.8	1158.01	4088.19	1315.35	2101.37	110866	19348.2	118518	126365	17401.6	112502
High	XP_752066.2	CaaX prenyl protease Ste24 [Aspergillus fumigatus Af293]	XP_752066.2	RSAHSNAYFYGLPWK		Unique	64.5043	599.634	3	2.461	1.902e-06	1.1.1.-.1.-.1.1.1.1.1.1.1.1.1.-.1.1	21029.2	13534.9	17972.4	2926.06	108786	2660.23	59720.8	21746	17678.6	10665	38557.1	26606.9	35516.4	4487.8	14052.4	16768.1	21365.7	20656.3
High	XP_752066.2	CaaX prenyl protease Ste24 [Aspergillus fumigatus Af293]	XP_752066.2	SAHSNAYFYGLPWK		Unique	70.2315	820.897	2	3.452	1.902e-06	1.-.-.1.1.1.-.-.-.-.1.-.1.1.1.1.-.-	1427.33	4417.78	2476.57	1.23316e+06	3.40582e+06	824677	1029.14	1339.4	1487.27	2226.03	7252.12	10316.5	250585	18411.3	767916	2024.63	1369.38	1371.63
High	XP_752066.2	CaaX prenyl protease Ste24 [Aspergillus fumigatus Af293]	XP_752066.2	SAHSNAYFYGLPWKK		Unique	59.2468	590.299	3	2.848	1.902e-06	1.-.-.1.1.1.-.-.1.-.-.-.-.1.1.1.1.1	1038.2	2449.39	7662.04	1.54464e+06	3.88574e+06	1.13152e+06	7724.79	1275.76	95146	2411.16	6882.62	1218	245882	232383	820986	627480	395536	489378
High	XP_752066.2	CaaX prenyl protease Ste24 [Aspergillus fumigatus Af293]	XP_752066.2	SETEEVVAVLSHELGHWSLGHTTK		Unique	89.198	530.069	5	1.705	3.394e-06	1.1.1.1.1.1.1.1.1.-.1.1.1.-.-.1.1.1	19460.5	7010.79	18125.7	39250.8	21215.1	20224.7	3048.8	8787.17	14515.7	9185.39	13055.6	4613.3	11245.7	5398.01	1136.47	8070.87	10104.2	8386.22
High	XP_752066.2	CaaX prenyl protease Ste24 [Aspergillus fumigatus Af293]	XP_752066.2	TEDSERPVKAADREL		Unique	28.9495	572.624	3	1.531	4.159e-06	1.-.1.1.1.1.1.-.1.1.1.1.-.-.1.1.1.1	27331.5	10550.4	5200.46	19675.7	51454.8	16818.4	10562.3	21445.1	24086	7089.47	36005.8	11650	4585.81	5211.93	14384.3	16196	20026.6	18370.2
High	XP_752066.2	CaaX prenyl protease Ste24 [Aspergillus fumigatus Af293]	XP_752066.2	TGVESLAR		Unique	29.2526	416.73	2	0.991	6.545e-05	1.1.1.1.1.1.1.1.1.1.1.1.1.1.1.1.1.1	1.39302e+06	501149	975765	2.62063e+06	8.26923e+06	1.511e+06	440175	585358	2311212	325587	3259595	780218	649000	308230	1.97416e+06	1.44281e+06	1.48665e+06	1.57658e+06
High	XP_752066.2	CaaX prenyl protease Ste24 [Aspergillus fumigatus Af293]	XP_752066.2	TKPPKVLENEVSQK		Unique	31.3739	532.97	3	2.217	1.902e-06	1.1.1.1.1.1.1.-.-.-.1.-.1.1.1.1.1.1	297210	116434	158023	417744	1.34909e+06	244175	46976.2	1170.17	3063.14	3562.92	86389.4	8017.8	74237.3	65048.8	256065	197293	250504	252506
High	XP_752066.2	CaaX prenyl protease Ste24 [Aspergillus fumigatus Af293]	XP_752066.2	VFDQSQAYGR		Unique	31.2986	585.781	2	2.048	1.902e-06	1.1.1.1.1.1.1.-.1.1.1.1.1.1.1.1.1.1	1.18203e+06	594626	765268	2.81134e+06	8.22064e+06	1.72581e+06	433283	1.0125e+06	1.42219e+06	319976	2.20063e+06	843918	388041	274436	1.74907e+06	1.49377e+06	1.55931e+06	1572192
High	XP_752066.2	CaaX prenyl protease Ste24 [Aspergillus fumigatus Af293]	XP_752066.2	VLENEVSQK		Unique	23.6872	523.28	2	1.492	4.159e-06	1.1.1.1.1.1.1.-.1.1.1.1.1.1.1.1.1.1	1.32629e+06	651747	1.12513e+06	1.62467e+06	4.80541e+06	2.01238e+06	400748	1.16799e+06	1.89104e+06	489430	3.54586e+06	687250	522774	246575	2.16977e+06	1177518	1.12958e+06	1.32972e+06
High	XP_752066.2	CaaX prenyl protease Ste24 [Aspergillus fumigatus Af293]	XP_752066.2	VTDAKTEDSERPVK		Unique	17.8339	787.905	2	3.011	1.902e-06	1.1.1.1.1.1.1.1.1.1.1.1.1.1.1.1.1.1	645065	346595	573735	1.39647e+06	5.10411e+06	1.16173e+06	125294	153314	865382	69912	1.7502e+06	353099	198550	102097	1.52098e+06	816746	927901	1.04958e+06
High	XP_752067.2	translation initiation factor EF-2 gamma subunit [Aspergillus fumigatus Af293]	XP_752067.2	ADAAKLSLTSPACTEIGEK	1xCarbamidomethyl [C13]	Unique	48.0156	654.666	3	3.671	1.902e-06	1.1.-.1.1.1.1.1.1.1.1.1.-.1.-.1.1.1	107976	27905.5	82438.5	330514	274570	76235.5	877856	664816	2.10511e+06	1.24225e+06	2.94012e+06	1.92072e+06	2955.42	34004.7	2505.26	752624	651233	761264
High	XP_752067.2	translation initiation factor EF-2 gamma subunit [Aspergillus fumigatus Af293]	XP_752067.2	ADRLVGFVLGHR		Unique	56.804	670.383	2	2.272	1.902e-06	1.1.1.1.1.1.1.1.1.1.1.1.1.1.1.1.1.1	2.02982e+06	1.27451e+06	868526	6.54248e+06	7.20229e+06	2.06022e+06	1.9265e+06	2.03997e+06	4858154	2.78365e+06	6259949	5.45021e+06	576521	21324.7	868018	2.68943e+06	3.02069e+06	2.7751e+06
High	XP_752067.2	translation initiation factor EF-2 gamma subunit [Aspergillus fumigatus Af293]	XP_752067.2	AISEVQTVR		Unique	29.6661	501.783	2	1.594	4.159e-06	1.1.1.1.1.1.1.1.1.1.1.1.1.1.1.1.1.1	4.09642e+06	1.8024e+06	2.2699e+06	7.46299e+06	6.26682e+06	3.97594e+06	2.85344e+06	3.18561e+06	7511057	2517003	9.32785e+06	7.79869e+06	1.8188e+06	712817	2913438	4.01219e+06	4.35599e+06	4316686
High	XP_752067.2	translation initiation factor EF-2 gamma subunit [Aspergillus fumigatus Af293]	XP_752067.2	CDNPGCPRPTCFK	3xCarbamidomethyl [C1; C6; C11]	Unique	29.3293	804.839	2	3.391	1.902e-06	1.1.1.1.1.1.1.1.1.1.1.1.1.1.1.1.1.1	1.08991e+06	470729	541434	4.48315e+06	4105617	1.133e+06	542907	604120	1.53986e+06	420981	2.56324e+06	1.64323e+06	418362	124766	948705	1.13144e+06	1.25721e+06	1.32709e+06
High	XP_752067.2	translation initiation factor EF-2 gamma subunit [Aspergillus fumigatus Af293]	XP_752067.2	CDNPGCPRPTCFKSYK	3xCarbamidomethyl [C1; C6; C11]	Unique	30.8013	662.959	3	2.47	1.902e-06	-.-.-.-.-.-.-.-.1.1.1.1.-.-.-.1.1.-	3254.47	1597.31	2530.63	1291.68	3090.01	2631.29	2518.08	2364.62	10307.2	55647.1	400255	355405	1034.18	10237.1	4210.71	71200.8	87238.4	87346.6
High	XP_752067.2	translation initiation factor EF-2 gamma subunit [Aspergillus fumigatus Af293]	XP_752067.2	DENGKIQCRPIFSR	1xCarbamidomethyl [C8]	Unique	37.5436	573.958	3	2.033	1.902e-06	1.1.1.1.1.1.1.1.1.-.1.1.1.-.1.1.1.1	334403	164763	220857	1.62606e+06	1.57176e+06	372871	151092	361514	78268.7	146179	158331	136877	132526	148417	257452	361311	366431	335385
High	XP_752067.2	translation initiation factor EF-2 gamma subunit [Aspergillus fumigatus Af293]	XP_752067.2	DFTASPHMIVIR		Unique	60.1561	462.911	3	2.19	1.902e-06	1.1.1.1.1.1.1.1.1.1.1.1.1.1.1.1.1.1	1.52863e+06	837931	897255	4.32554e+06	4252272	1.86681e+06	1.24987e+06	1.38048e+06	3.60454e+06	1.08927e+06	3786951	3123011	695861	161730	1.149e+06	1.84764e+06	1.96069e+06	1.9895e+06
High	XP_752067.2	translation initiation factor EF-2 gamma subunit [Aspergillus fumigatus Af293]	XP_752067.2	EDGALQHYQSILK		Unique	52.3706	751.386	2	2.703	1.902e-06	1.1.1.1.1.1.1.1.1.1.1.1.1.1.1.1.1.1	436029	171768	213694	933739	2.11218e+06	610433	429553	391038	1.38315e+06	485002	576292	1.02338e+06	271076	68286.5	462766	842421	658131	760576
High	XP_752067.2	translation initiation factor EF-2 gamma subunit [Aspergillus fumigatus Af293]	XP_752067.2	EIDPPCER	1xCarbamidomethyl [C6]	Unique	26.2474	508.229	2	1.285	5.371e-06	1.1.1.1.1.1.1.1.1.1.1.1.1.1.1.1.1.1	463116	205118	329800	2.28935e+06	1673502	740771	597117	670237	1.99035e+06	449812	2704647	1.74531e+06	210040	57361.8	475487	840147	1.00664e+06	970919
High	XP_752067.2	translation initiation factor EF-2 gamma subunit [Aspergillus fumigatus Af293]	XP_752067.2	EIDPPCEREGCTGR	2xCarbamidomethyl [C6; C11]	Unique	25.9624	559.243	3	1.187	1.144e-05	1.1.1.1.1.1.1.-.1.1.1.1.1.1.1.1.1.1	196952	181011	121561	645897	497373	174528	143963	122328	156787	161045	346769	214952	136812	117177	154597	45408.6	43336.9	125786
High	XP_752067.2	translation initiation factor EF-2 gamma subunit [Aspergillus fumigatus Af293]	XP_752067.2	FAVPGGLIGVGTR		Unique	72.1557	622.362	2	2.184	1.902e-06	1.1.1.1.1.1.1.1.1.1.1.1.1.1.1.1.1.1	2.49312e+06	990995	1.39771e+06	7.28476e+06	6727040	2.73974e+06	1.96152e+06	2.32277e+06	6.7464e+06	1.99092e+06	7093102	5975612	962236	335940	1799696	3.30649e+06	3.09402e+06	3268682
High	XP_752067.2	translation initiation factor EF-2 gamma subunit [Aspergillus fumigatus Af293]	XP_752067.2	FAVPGGLIGVGTRVDPTLCR	1xCarbamidomethyl [C19]	Unique	77.2853	695.714	3	1.711	3.394e-06	1.1.1.1.1.1.1.1.1.1.1.1.1.-.1.1.1.1	625352	79090.7	369240	1.2603e+06	823134	719164	292325	368256	784374	487379	1.0564e+06	879207	110561	175431	298486	332021	358814	316084
High	XP_752067.2	translation initiation factor EF-2 gamma subunit [Aspergillus fumigatus Af293]	XP_752067.2	FKNELER		Unique	25.0819	468.251	2	0.965	7.928e-05	1.1.1.1.1.1.1.1.1.1.1.1.1.1.1.1.1.1	2.51452e+06	954041	1.10583e+06	8.33474e+06	6915056	2.34828e+06	859144	884065	2.02316e+06	796191	3.32381e+06	2.23004e+06	752819	282426	1.56602e+06	1.89446e+06	2.40054e+06	2.47116e+06
High	XP_752067.2	translation initiation factor EF-2 gamma subunit [Aspergillus fumigatus Af293]	XP_752067.2	FKNELERNITIK		Unique	40.9957	502.287	3	2.043	1.902e-06	1.1.1.1.1.1.1.1.1.1.1.1.1.1.1.1.1.1	78600.7	9937.59	27624.9	419302	710781	57050.8	257646	289523	1.16445e+06	210186	1.45316e+06	1.12829e+06	61030.2	5122.8	54055.3	86622.4	114331	124878
High	XP_752067.2	translation initiation factor EF-2 gamma subunit [Aspergillus fumigatus Af293]	XP_752067.2	GAAPPAPQPK		Unique	20.9181	467.261	2	1.448	4.159e-06	1.1.1.1.1.1.1.1.1.1.1.1.1.1.1.1.1.1	981532	392141	528311	1.6826e+06	1516806	1.04256e+06	680197	766013	1.92871e+06	749547	3.6636e+06	2190590	361060	113244	749000	1.10347e+06	1.24578e+06	1.33003e+06
High	XP_752067.2	translation initiation factor EF-2 gamma subunit [Aspergillus fumigatus Af293]	XP_752067.2	GGVAGGSILTGVLK		Unique	68.8275	614.867	2	1.834	1.902e-06	1.1.1.1.1.1.1.1.1.-.1.1.1.1.1.1.1.1	331139	129837	214798	973562	1.04722e+06	563984	131086	193841	547159	319916	488494	449803	145967	52657.4	229811	302378	305208	308593
High	XP_752067.2	translation initiation factor EF-2 gamma subunit [Aspergillus fumigatus Af293]	XP_752067.2	GTVADGSPIIPISAQLK		Unique	70.0732	833.973	2	3.613	1.902e-06	1.1.1.1.1.1.1.1.1.1.1.1.1.1.1.1.1.1	3.51608e+06	967022	1.44071e+06	8.92404e+06	8.5098e+06	2.99784e+06	2.72492e+06	2.14917e+06	4.91245e+06	2.5585e+06	6.08792e+06	4.16146e+06	1.29583e+06	561793	1.92609e+06	4.09511e+06	4.55784e+06	4.2822e+06
High	XP_752067.2	translation initiation factor EF-2 gamma subunit [Aspergillus fumigatus Af293]	XP_752067.2	IQCRPIFSR	1xCarbamidomethyl [C3]	Unique	36.323	392.882	3	1.529	4.159e-06	1.1.1.1.1.1.1.1.1.1.1.1.1.1.1.1.1.1	214064	112427	147911	1.16706e+06	1.10205e+06	277337	96133.5	117382	486075	109499	542699	363012	148561	25247.5	337525	203042	357283	412565
High	XP_752067.2	translation initiation factor EF-2 gamma subunit [Aspergillus fumigatus Af293]	XP_752067.2	IYKCDNPGCPRPTCFK	3xCarbamidomethyl [C4; C9; C14]	Unique	33.0384	671.643	3	3.311	1.902e-06	1.1.1.1.1.1.1.1.1.1.1.1.1.1.1.1.1.1	905690	358676	389738	4.01858e+06	4.20856e+06	655980	103400	101258	260328	167016	601775	399325	326573	11657.1	523704	791078	873027	954039
High	XP_752067.2	translation initiation factor EF-2 gamma subunit [Aspergillus fumigatus Af293]	XP_752067.2	KGAAPPAPQPK		Unique	19.144	531.309	2	2.433	1.902e-06	1.1.1.1.1.1.1.1.1.1.1.1.1.1.1.1.1.1	996444	342639	525755	732380	676951	1.05245e+06	608822	601456	1.86932e+06	476190	2.71178e+06	2.08752e+06	308453	101855	802888	900471	1.02025e+06	1.10331e+06
High	XP_752067.2	translation initiation factor EF-2 gamma subunit [Aspergillus fumigatus Af293]	XP_752067.2	LIGWANIVAGNTLEPILN		Unique	98.2415	636.691	3	1.078	2.875e-05	1.1.1.1.1.1.1.1.1.1.1.1.1.1.1.1.1.1	665074	456033	369802	1.88262e+06	947209	674922	754896	602078	1.073e+06	601724	1.04664e+06	843047	240214	161168	544964	692862	530689	436107
High	XP_752067.2	translation initiation factor EF-2 gamma subunit [Aspergillus fumigatus Af293]	XP_752067.2	LNDEIEIRPGLVTKDENGK		Unique	50.6263	535.787	4	2.439	1.902e-06	1.1.1.1.1.1.1.1.1.1.1.1.1.1.1.1.1.1	1.05462e+06	274328	626544	2.12019e+06	2.24719e+06	1.245e+06	59471.2	69930	137802	40684.3	283092	255030	401357	47805.1	640275	622074	758273	525013
High	XP_752067.2	translation initiation factor EF-2 gamma subunit [Aspergillus fumigatus Af293]	XP_752067.2	LNDEIEIRPGLVTKDENGKIQCRPIFSR	1xCarbamidomethyl [C22]	Unique	59.9752	825.191	4	1.809	1.902e-06	-.-.-.1.1.-.-.-.-.-.-.-.-.-.1.-.1.-	3061.52	4325.01	5357.13	1.33212e+06	1.35573e+06	1.08198e+06	1707.49	1697.06	6068.5	8680.36	1246.54	2866.29	7127.17	3332.83	52019	10846.1	4530.68	1781.63
High	XP_752067.2	translation initiation factor EF-2 gamma subunit [Aspergillus fumigatus Af293]	XP_752067.2	LSHIIILQNK		Unique	48.895	589.867	2	2.155	1.902e-06	1.1.1.1.1.1.1.1.1.1.1.1.1.1.1.1.1.1	470328	193143	174612	1.12263e+06	1.07344e+06	364471	446443	489776	2.09541e+06	498792	1.44478e+06	1.53083e+06	307570	221804	351813	679535	764248	821119
High	XP_752067.2	translation initiation factor EF-2 gamma subunit [Aspergillus fumigatus Af293]	XP_752067.2	LSLTSPACTEIGEK	1xCarbamidomethyl [C8]	Unique	52.171	753.38	2	2.668	1.902e-06	1.1.1.1.1.1.1.1.1.1.1.1.1.1.1.1.1.1	3.12868e+06	2030486	2.05651e+06	1.10338e+07	9.87051e+06	4231674	2.48125e+06	2.49163e+06	7.01016e+06	2.03736e+06	8.68688e+06	7.15539e+06	1.60433e+06	478075	2.84013e+06	4.05596e+06	4.13332e+06	4.5352e+06
High	XP_752067.2	translation initiation factor EF-2 gamma subunit [Aspergillus fumigatus Af293]	XP_752067.2	LSLTSPACTEIGEKIAISR	1xCarbamidomethyl [C8]	Unique	65.3601	682.701	3	3.827	1.902e-06	-.1.1.1.1.-.-.-.-.1.1.-.1.1.1.1.1.1	117257	222173	119433	1.26709e+06	934255	1.13268e+06	2019.67	1145	8415.95	109447	336004	260517	191137	122785	341350	321676	228201	200848
High	XP_752067.2	translation initiation factor EF-2 gamma subunit [Aspergillus fumigatus Af293]	XP_752067.2	LTKNEVLMVNIGSTATGAK		Unique	58.3837	649.691	3	2.977	1.902e-06	1.-.1.1.1.1.1.1.1.1.1.1.1.1.1.1.1.1	26274.1	10678	4386.39	1.00923e+06	1.02496e+06	549043	163240	170943	185248	229481	352862	257643	6281.19	33197.9	352028	77269.8	196656	325225
High	XP_752067.2	translation initiation factor EF-2 gamma subunit [Aspergillus fumigatus Af293]	XP_752067.2	LTKNEVLMVNIGSTATGAK	1xOxidation [M8]	Unique	51.6582	655.022	3	1.172	1.262e-05	1.1.1.1.1.1.1.1.1.1.1.1.1.-.1.1.1.1	40876.7	25952.1	24355.7	162633	187589	44917	15482.9	13450.9	22096.7	13366.5	36464.5	26685.4	17373.5	25887.7	47697.5	42161.9	38525.2	44777.2
High	XP_752067.2	translation initiation factor EF-2 gamma subunit [Aspergillus fumigatus Af293]	XP_752067.2	LVGFVLGHR		Unique	54.3425	499.301	2	1.758	3.394e-06	1.1.1.1.1.1.1.1.1.1.1.1.1.1.1.1.1.1	2.58303e+06	1.01733e+06	1.87154e+06	4967035	5540172	2.67856e+06	2.16681e+06	2.307e+06	6.49645e+06	2.41501e+06	6.75408e+06	5341750	1.27904e+06	99958.8	1.91994e+06	3218174	3.24122e+06	3.57852e+06
High	XP_752067.2	translation initiation factor EF-2 gamma subunit [Aspergillus fumigatus Af293]	XP_752067.2	QATINIGTIGHVAHGK		Unique	46.4541	808.947	2	4.173	1.902e-06	1.1.1.1.1.1.1.1.1.1.1.1.1.-.1.1.1.1	543203	129816	273204	674158	623387	453323	211236	556415	1.13906e+06	570554	1.84886e+06	1.30778e+06	128271	201880	256727	189562	561543	609397
Medium	XP_752067.2	translation initiation factor EF-2 gamma subunit [Aspergillus fumigatus Af293]	XP_752067.2	QATINIGTIGHVAHGKSTVVK		Unique	46.3979	533.555	4	0.197	0.003182	-.-.-.1.1.-.-.-.-.1.-.-.-.1.-.1.1.1	1086.99	2771.72	10388.9	201314	211293	140586	1712.57	941.637	11314.9	52601.2	4065.83	6068.42	11232.6	40085	3764.7	60163.1	99326.1	53905.1
High	XP_752067.2	translation initiation factor EF-2 gamma subunit [Aspergillus fumigatus Af293]	XP_752067.2	RIDKHWR		Unique	18.3893	505.786	2	1.092	2.539e-05	-.-.-.1.-.-.-.1.1.-.1.1.-.-.-.1.-.1	1467.87	9183.86	1002.46	10387.3	1030.73	3987.28	63591.5	37199	163525	305444	763867	182084	7370.79	6993.22	2664.01	20479.8	26052.6	30381.7
High	XP_752067.2	translation initiation factor EF-2 gamma subunit [Aspergillus fumigatus Af293]	XP_752067.2	RPELPEQPDPETLDLSTLTPLSPEIIAR		Unique	91.7789	1043.22	3	3.354	1.902e-06	1.1.1.1.1.1.1.1.1.1.1.1.1.1.1.1.1.1	4812989	2.08383e+06	2.23134e+06	5873957	5724426	4821945	2.60394e+06	2.5125e+06	6.55969e+06	2.86593e+06	1.13319e+07	7.27961e+06	2.04585e+06	248311	3677971	3.2746e+06	3.79703e+06	3828588
High	XP_752067.2	translation initiation factor EF-2 gamma subunit [Aspergillus fumigatus Af293]	XP_752067.2	SEKEIDPPCER	1xCarbamidomethyl [C9]	Unique	23.8378	680.314	2	1.998	1.902e-06	1.1.1.1.1.1.1.1.1.1.1.1.1.1.1.1.1.1	496194	256963	450715	1.94128e+06	1.70885e+06	736687	487644	513697	1.54542e+06	250915	2.01858e+06	1.32559e+06	187606	50186.3	491350	804550	802678	840551
High	XP_752067.2	translation initiation factor EF-2 gamma subunit [Aspergillus fumigatus Af293]	XP_752067.2	SEKEIDPPCEREGCTGR	2xCarbamidomethyl [C9; C14]	Unique	23.5586	673.967	3	2.113	1.902e-06	1.1.1.1.1.1.1.1.1.1.1.1.1.1.1.1.1.1	105902	20265.8	24356.4	309406	217842	57139.2	41153.3	43787.1	63420	41595.7	101002	57981.8	23509.8	6447.45	36910.7	69781.8	78241.1	79910.5
High	XP_752067.2	translation initiation factor EF-2 gamma subunit [Aspergillus fumigatus Af293]	XP_752067.2	SFDVNKPGAEIDELK		Unique	52.6626	554.617	3	2.33	1.902e-06	-.1.1.1.1.1.1.-.1.1.1.1.1.1.1.1.1.1	211991	135076	697808	1.01276e+06	986288	284592	191871	399494	436477	106554	382125	396815	129772	52130	258520	303258	295300	313572
High	XP_752067.2	translation initiation factor EF-2 gamma subunit [Aspergillus fumigatus Af293]	XP_752067.2	SFDVNKPGAEIDELKGGVAGGSILTGVLK		Unique	80.7968	957.853	3	5.282	1.902e-06	1.1.1.1.1.1.1.1.1.1.1.1.1.1.1.1.1.1	1.72807e+06	1.18393e+06	654000	6.26557e+06	5.65907e+06	2.40681e+06	457641	361605	1.44664e+06	275311	3.36835e+06	1.58894e+06	683580	291245	2.17934e+06	1.39605e+06	1.46006e+06	1.37866e+06
High	XP_752067.2	translation initiation factor EF-2 gamma subunit [Aspergillus fumigatus Af293]	XP_752067.2	SYKSEKEIDPPCER	1xCarbamidomethyl [C12]	Unique	24.9515	869.41	2	3.806	1.902e-06	1.1.1.1.1.1.1.1.1.1.1.1.1.1.1.1.1.1	1.06296e+06	533086	619125	4.41182e+06	3.81325e+06	1.24522e+06	444983	486915	1.39852e+06	340020	2.43972e+06	1.54463e+06	350752	99870.1	875281	1.22014e+06	1.36402e+06	1.36266e+06
High	XP_752067.2	translation initiation factor EF-2 gamma subunit [Aspergillus fumigatus Af293]	XP_752067.2	VAKLTKNEVLMVNIGSTATGAK		Unique	56.5633	749.091	3	3.047	1.902e-06	1.-.-.1.1.-.-.-.-.-.-.-.-.-.-.-.1.1	1538.17	2279.53	8720.27	603398	547138	497854	1950.22	7050.95	11168.3	4611.54	3662.63	6050.04	6001.11	3163.84	4184.68	64756.8	64853	59499
High	XP_752067.2	translation initiation factor EF-2 gamma subunit [Aspergillus fumigatus Af293]	XP_752067.2	VDPTLCR	1xCarbamidomethyl [C6]	Unique	26.8814	430.718	2	0.98	7.429e-05	1.1.1.1.1.1.1.1.1.1.1.1.1.1.1.1.1.1	3.79312e+06	1.60828e+06	2.11494e+06	1.20665e+07	1.11987e+07	4.37255e+06	1.07257e+07	1.29837e+07	20278522	7360431	1.79704e+07	1.84507e+07	1.56905e+06	535420	2689329	7.90654e+06	7496606	7750529
High	XP_752067.2	translation initiation factor EF-2 gamma subunit [Aspergillus fumigatus Af293]	XP_752067.2	VMGVKADAAK		Unique	21.5697	495.276	2	1.883	1.902e-06	1.1.-.1.1.1.1.1.1.1.1.1.-.1.1.1.1.1	358274	74398.2	122486	1.45925e+06	1.42457e+06	226419	217081	165418	198841	220422	743806	347489	58250.6	57211.7	164216	335482	383387	416297
High	XP_752067.2	translation initiation factor EF-2 gamma subunit [Aspergillus fumigatus Af293]	XP_752067.2	VVSLFAEHNDLK		Unique	52.7449	686.367	2	2.322	1.902e-06	1.1.1.1.1.1.1.1.1.1.1.1.1.1.1.1.1.1	3.83588e+06	989235	2574199	9.61124e+06	7.64923e+06	4232393	2.52325e+06	3.5657e+06	9.54436e+06	2.46924e+06	9.72836e+06	9.25603e+06	1.42249e+06	490399	2.2842e+06	4.28741e+06	4.55942e+06	3.91647e+06
High	XP_752067.2	translation initiation factor EF-2 gamma subunit [Aspergillus fumigatus Af293]	XP_752067.2	VVSLFAEHNDLKFAVPGGLIGVGTR		Unique	86.9772	866.147	3	3.773	1.902e-06	1.1.1.1.1.1.1.1.1.1.1.1.1.1.1.1.1.1	957805	451663	313898	3.64116e+06	1.81062e+06	484821	754155	584013	767444	801079	1.36474e+06	1.04196e+06	227693	35247.2	334689	529037	712230	422649
High	XP_752067.2	translation initiation factor EF-2 gamma subunit [Aspergillus fumigatus Af293]	XP_752067.2	YNIDAVNEYLVSHIPVPVR		Unique	91.8419	733.392	3	2.762	1.902e-06	1.1.1.1.1.1.1.1.1.1.1.1.1.1.1.1.1.1	468454	146657	135261	1.2582e+06	1.29476e+06	668282	129032	318784	1.02066e+06	252402	929099	1.02767e+06	291038	23129.4	327181	488333	482390	509419
High	XP_752068.1	60S ribosome biogenesis protein Mak11 [Aspergillus fumigatus Af293]	XP_752068.1	AGVLNFSK		Unique	44.921	418.237	2	0.771	0.0002634	1.1.1.1.1.1.1.1.1.1.1.1.1.1.1.1.1.1	216064	110965	207232	607285	370130	244445	266522	305645	330240	219368	588546	538890	178294	31431	236770	287896	274196	333445
High	XP_752068.1	60S ribosome biogenesis protein Mak11 [Aspergillus fumigatus Af293]	XP_752068.1	ASDDDESPIPHAEAVAELGGR		Unique	56.2677	712.666	3	4.36	1.902e-06	1.1.1.1.1.1.1.1.1.1.1.1.1.1.1.1.1.1	675198	451178	627535	922304	547041	580232	472786	425030	578312	289614	1.02006e+06	820850	497634	68729.3	699514	579527	605025	582481
High	XP_752068.1	60S ribosome biogenesis protein Mak11 [Aspergillus fumigatus Af293]	XP_752068.1	CLALSPVPK	1xCarbamidomethyl [C1]	Unique	48.074	492.781	2	1.505	4.159e-06	1.1.1.1.1.1.1.1.1.1.1.1.1.1.1.1.1.1	371023	168705	346987	266087	175244	245602	245412	243843	321451	148620	474343	414034	296302	45828.2	325884	247302	234598	254588
High	XP_752068.1	60S ribosome biogenesis protein Mak11 [Aspergillus fumigatus Af293]	XP_752068.1	EVLQSVK		Unique	26.3784	401.737	2	0.886	0.0001388	-.1.1.-.-.1.1.1.1.1.1.1.1.1.1.1.1.1	500917	309851	368802	7551.05	3550.44	9501.02	453857	608660	718850	406717	1087319	848512	297260	41926.5	380358	571708	508010	523398
High	XP_752068.1	60S ribosome biogenesis protein Mak11 [Aspergillus fumigatus Af293]	XP_752068.1	IIFYSTK		Unique	46.4317	436.25	2	0.975	7.631e-05	1.1.1.1.1.1.-.1.1.1.1.1.1.1.1.1.1.1	548019	279575	441465	860489	534016	575651	146296	115700	199946	122620	497332	360155	288272	31013.4	710253	378319	344048	371508
High	XP_752068.1	60S ribosome biogenesis protein Mak11 [Aspergillus fumigatus Af293]	XP_752068.1	INLYSLSATTPTVNPHYPTIPTLAGNK		Unique	82.2415	961.846	3	2.551	1.902e-06	-.1.-.-.1.-.-.-.-.-.-.-.1.-.1.-.-.-	2223.98	1991.09	5191.66	9304	99311.5	2412.54	3020.64	11180.8	1390.99	4939.3	2520.28	2274.42	400317	261077	591846	4814.99	7530.92	1799.76
High	XP_752068.1	60S ribosome biogenesis protein Mak11 [Aspergillus fumigatus Af293]	XP_752068.1	LLNVYETGNR		Unique	43.8342	589.812	2	1.452	4.159e-06	1.1.-.1.1.-.1.1.1.1.1.1.1.1.1.1.-.-	481309	298459	369871	744417	416107	627451	275062	288635	326439	117550	462554	526279	368646	42317.5	582849	4025.21	9232.81	2611.75
High	XP_752068.1	60S ribosome biogenesis protein Mak11 [Aspergillus fumigatus Af293]	XP_752068.1	LMLSVGR		Unique	46.143	388.228	2	1.072	3.105e-05	1.1.1.1.1.1.1.1.1.1.1.1.1.1.1.1.1.1	266267	95858.9	143580	368152	267350	259971	285878	261268	346986	146830	468094	442393	143508	12104	180224	306290	255739	257087
High	XP_752068.1	60S ribosome biogenesis protein Mak11 [Aspergillus fumigatus Af293]	XP_752068.1	LWNLVTGK		Unique	60.4356	465.774	2	1.182	1.262e-05	1.1.1.1.1.1.1.1.1.1.1.1.-.1.1.1.1.1	570035	278718	427187	876913	576246	373908	535518	519331	641343	540764	1.06071e+06	906806	67045.4	80182.7	340169	487967	627914	536152
High	XP_752068.1	60S ribosome biogenesis protein Mak11 [Aspergillus fumigatus Af293]	XP_752068.1	NTKENPEASDNKSQGSK		Unique	16.3685	611.957	3	3.665	1.902e-06	1.1.1.-.1.1.-.1.-.-.-.-.1.1.-.-.-.-	26672	184487	39900.6	57447.1	17381.2	92718.9	5153.83	21474.1	4560.21	7400.84	1288.36	2261.55	145536	29991.5	30146.6	1352.69	2305.35	5439.92
High	XP_752068.1	60S ribosome biogenesis protein Mak11 [Aspergillus fumigatus Af293]	XP_752068.1	VQGRPSGDTAPPGGAPSGVNDFAVHPSMK		Unique	49.519	709.098	4	2.78	1.902e-06	1.1.1.1.1.1.1.1.1.1.1.1.1.1.1.1.1.1	665547	409043	572632	655757	448908	596974	168173	246554	304981	72333.3	234899	253409	416290	36816.2	535960	444729	305726	438085
High	XP_752068.1	60S ribosome biogenesis protein Mak11 [Aspergillus fumigatus Af293]	XP_752068.1	WSTGEGR		Unique	20.8396	396.685	2	1.378	4.159e-06	1.1.1.1.1.1.1.1.1.1.1.1.1.1.1.1.1.1	1.23418e+06	565719	791782	2.748e+06	2.18128e+06	1.48454e+06	489168	528332	603101	350625	1.19736e+06	879969	884276	286764	1.24179e+06	995325	982199	1.02536e+06
High	XP_752069.1	MYB and HSA domain protein [Aspergillus fumigatus Af293]	XP_752069.1	HLALLDAMR		Unique	59.924	520.289	2	1.45	4.159e-06	1.1.1.1.1.1.1.1.1.1.1.1.1.1.1.1.1.1	20852.7	7027.04	24141.2	47532	44781.3	32836.1	37831.4	46992.8	41738	26343.1	96809.2	82226.7	17084.2	2705.3	28305.2	42350.7	33097.3	32530.5
High	XP_752069.1	MYB and HSA domain protein [Aspergillus fumigatus Af293]	XP_752069.1	KVNDANQPKPPISSPAEFSR		Unique	42.7265	728.046	3	2.008	1.902e-06	1.1.1.-.1.1.-.-.-.-.-.-.1.1.1.-.-.1	23420.1	12691.6	21922.5	16337.7	32129.9	29240.6	6054.88	7562.73	5362.92	1615.55	11304.6	5404.97	29863	5353.91	40637.3	2669.25	1810.25	26107.7
High	XP_752069.1	MYB and HSA domain protein [Aspergillus fumigatus Af293]	XP_752069.1	WVGLEGLPADMSKTQYFR		Unique	76.4219	700.019	3	2.846	1.902e-06	-.-.-.-.-.-.1.1.1.1.1.1.-.-.-.1.1.1	2452.16	5035.63	1634.19	2685.47	7526.37	8431.5	42914.5	34979.7	25677.2	43296.1	78271.7	44389.1	9192.24	2836.36	3187.2	18848.8	27759.6	17306.9
High	XP_752070.1	G-patch domain protein (Spp2) [Aspergillus fumigatus Af293]	XP_752070.1	ELVIPVTSK		Unique	51.6682	493.3	2	1.367	4.159e-06	-.-.-.-.-.-.-.-.-.-.-.-.1.1.1.-.-.-	8624.46	6547.07	2235.73	2884.92	8014.44	1777.03	1251.46	4231.8	1652	1059.85	4272.32	2263.33	164477	18344.2	214873	2290.43	1075.57	1837.7
High	XP_752070.1	G-patch domain protein (Spp2) [Aspergillus fumigatus Af293]	XP_752070.1	EVDESYPVRLDETGSFR		Unique	56.4155	666.985	3	2.091	1.902e-06	-.-.1.-.-.1.-.-.-.-.-.1.1.-.1.1.1.1	1148.64	1183.25	30924.7	1164.07	1751.1	22713.3	1401.75	2105.17	9213.37	5153.35	2827.37	11654.2	30167.9	26778.9	43802.8	11926.6	13496.3	6393.79
Medium	XP_752070.1	G-patch domain protein (Spp2) [Aspergillus fumigatus Af293]	XP_752070.1	GKYGTSATDYR		Unique	22.14	406.863	3	0.431	0.00121	1.1.1.-.-.1.-.-.-.-.-.-.1.-.1.1.1.1	6299.16	2321.17	18105.2	6085.37	10074.4	11417.1	4674.96	1069.1	5119.93	1378.52	5557.27	6418.38	9037.29	9075.3	7986.66	4746.84	3588.95	5889.86
High	XP_752070.1	G-patch domain protein (Spp2) [Aspergillus fumigatus Af293]	XP_752070.1	KAETQGGEGNTQGVYMPVLMR		Unique	63.4371	756.037	3	2.306	1.902e-06	1.1.1.-.1.1.-.-.-.-.-.-.1.-.1.1.-.-	15516.8	6576.25	50829.3	29257.4	6726.03	42796.6	7693.66	4006.2	2677.38	3159.72	3288.25	3462.23	46296.4	53267.6	67529	23032	1676.86	3634.27
High	XP_752071.1	small nucleolar ribonucleoprotein complex subunit [Aspergillus fumigatus Af293]	XP_752071.1	DTPIISADAK		Unique	35.9206	515.775	2	1.117	2.083e-05	1.1.1.1.1.1.1.1.1.-.1.1.1.1.1.1.1.1	258659	123365	526929	217863	124741	315200	47785.7	44229.7	51506.5	202942	157964	99693.1	356515	30345.8	531255	200732	209772	227150
High	XP_752071.1	small nucleolar ribonucleoprotein complex subunit [Aspergillus fumigatus Af293]	XP_752071.1	IEQDQQLQNYIR		Unique	51.2196	774.394	2	3.089	1.902e-06	1.1.1.1.1.1.-.-.-.-.-.-.1.1.1.-.-.-	393341	196541	687136	250710	176942	445981	6480.11	1114.59	3623.6	2507.42	1935.02	1356.91	452896	58626.5	894945	8477.88	1740.21	3210.62
High	XP_752071.1	small nucleolar ribonucleoprotein complex subunit [Aspergillus fumigatus Af293]	XP_752071.1	IISVAPSEDRPSTQDR		Unique	35.4855	590.971	3	1.623	4.159e-06	1.-.1.1.1.1.-.-.-.-.-.-.1.1.1.1.1.1	43998.7	70074.9	101964	25773.6	16427.5	47961.5	1093.72	4117.72	2379.01	5098.17	3025.63	1937.83	68445.5	10823.4	104787	32921.8	27785.7	33292.9
High	XP_752071.1	small nucleolar ribonucleoprotein complex subunit [Aspergillus fumigatus Af293]	XP_752071.1	ILYALFR		Unique	71.7018	448.274	2	1.156	1.62e-05	1.1.1.1.1.1.-.-.-.1.1.-.1.1.1.1.1.1	682036	277099	808927	537398	304374	528025	4814.27	9097.46	3786.89	200292	295435	239261	676609	70264.7	862287	426207	712095	423289
High	XP_752071.1	small nucleolar ribonucleoprotein complex subunit [Aspergillus fumigatus Af293]	XP_752071.1	IYALTPFDETSR		Unique	65.1973	706.857	2	2.146	1.902e-06	1.-.1.-.1.1.-.-.1.1.1.1.1.1.1.1.1.1	521129	997457	789928	575355	306505	496498	2958.14	1802.78	1906.81	214368	283258	155824	541020	81451.7	966900	387657	410343	415089
High	XP_752071.1	small nucleolar ribonucleoprotein complex subunit [Aspergillus fumigatus Af293]	XP_752071.1	KIATQPKPLIASAAADGLVK		Unique	54.4627	664.733	3	4.298	1.902e-06	1.1.1.1.1.1.1.1.1.1.1.1.1.1.1.1.1.1	578646	276816	710509	230822	184455	653261	85738.6	103446	82634.5	137999	391388	323883	498640	37675.7	936675	315230	394894	389447
High	XP_752071.1	small nucleolar ribonucleoprotein complex subunit [Aspergillus fumigatus Af293]	XP_752071.1	LASGDEEGKVR		Unique	18.5033	387.535	3	2.167	1.902e-06	1.1.1.1.1.1.1.1.1.1.1.1.1.1.1.1.1.1	903127	492787	1.6078e+06	288187	193326	943254	111239	163256	200171	135114	533030	437813	812883	72129	1.65096e+06	496838	770487	712915
High	XP_752071.1	small nucleolar ribonucleoprotein complex subunit [Aspergillus fumigatus Af293]	XP_752071.1	LHSLESLSAFKPGSTLDPLTVVR		Unique	82.0025	823.123	3	4.069	1.902e-06	1.1.1.1.1.1.-.-.-.-.-.-.1.1.1.1.1.1	676577	407108	996893	359267	387116	825022	6323.06	6145.56	1716.62	4769.17	1230.52	3088.14	1.0807e+06	9480.9	1.42182e+06	619529	501127	482841
High	XP_752071.1	small nucleolar ribonucleoprotein complex subunit [Aspergillus fumigatus Af293]	XP_752071.1	LLSIFTTAIDAADNPYSSDSDKDER		Unique	85.1732	915.435	3	3.559	1.902e-06	1.1.1.1.1.1.-.-.-.-.-.-.1.-.1.-.1.1	498989	256327	777716	259564	123023	479560	2758.83	6264.5	3584.2	5278.63	7591.36	2742.61	588254	473092	847694	158825	166911	124992
Medium	XP_752071.1	small nucleolar ribonucleoprotein complex subunit [Aspergillus fumigatus Af293]	XP_752071.1	LRDWNTNAR		Unique	25.978	573.294	2	0.362	0.001576	1.1.1.1.1.1.1.1.1.1.1.1.1.-.1.1.1.1	719073	29239	241453	2.77654e+06	2.7774e+06	515428	400546	583497	152258	366112	686855	318774	75960.9	82284.2	196743	560802	851961	971530
High	XP_752071.1	small nucleolar ribonucleoprotein complex subunit [Aspergillus fumigatus Af293]	XP_752071.1	SMLALATNTESIR		Unique	60.9287	703.869	2	2.447	1.902e-06	1.1.1.-.1.1.-.-.-.-.-.1.1.1.1.1.1.1	339987	212015	583688	304912	133359	356561	3482.3	8286.43	1241.02	6440.29	1768.99	74432.2	375845	24881.7	797400	230653	233536	214868
High	XP_752071.1	small nucleolar ribonucleoprotein complex subunit [Aspergillus fumigatus Af293]	XP_752071.1	SYPASTFVELATSSMAK		Unique	85.6556	597.294	3	2.645	1.902e-06	1.-.1.-.-.1.-.-.-.-.-.-.1.1.1.1.1.1	159043	283742	186097	5183.61	1102.99	957.945	4374.36	4344.13	2307.98	4925.32	1500.67	1649.84	127642	19088	279884	54423	46174.5	49785.8
High	XP_752071.1	small nucleolar ribonucleoprotein complex subunit [Aspergillus fumigatus Af293]	XP_752071.1	TTFEASR		Unique	21.4095	406.201	2	0.9	0.0001317	1.1.1.1.1.1.1.1.1.1.1.1.1.1.1.1.1.1	417752	214354	780051	196374	136688	458853	65626	81763.5	77464.9	67568.1	200574	164711	498882	84009.4	757619	289147	289976	273699
High	XP_752071.1	small nucleolar ribonucleoprotein complex subunit [Aspergillus fumigatus Af293]	XP_752071.1	TVETSLLR		Unique	42.9523	459.766	2	1.257	6.616e-06	1.1.1.1.1.1.1.1.1.1.1.1.1.1.1.1.1.1	837600	378259	1.45942e+06	586110	367311	862402	98099.2	90971.4	97480.5	75199.2	215955	186892	861105	114416	1.79137e+06	614253	659763	620800
High	XP_752071.1	small nucleolar ribonucleoprotein complex subunit [Aspergillus fumigatus Af293]	XP_752071.1	VPPPANTPAHNDPLNHPPSFLLTGSQDR		Unique	64.3802	748.129	4	2.882	1.902e-06	1.1.1.-.1.1.-.-.-.-.-.-.1.-.1.1.1.1	470983	147715	591830	151606	178063	288110	3239.13	3626.77	3231.81	6139.09	2235.33	6462.81	577217	1.04461e+06	946546	326927	309085	257252
High	XP_752073.1	snRNP assembly factor [Aspergillus fumigatus Af293]	XP_752073.1	IESQAITAHSDTQNAR		Unique	25.1369	581.287	3	2.082	1.902e-06	1.1.1.1.1.1.-.-.-.-.-.-.1.1.1.1.1.1	17831.7	8001.06	16763	34761.6	26238.9	25016.4	3045.08	10540.9	5591.78	7614.2	9839.81	3317.66	43445.9	13402.8	40094.4	16612.6	16308.3	11667.1
High	XP_752073.1	snRNP assembly factor [Aspergillus fumigatus Af293]	XP_752073.1	SHVSPHELLQEIALR		Unique	67.561	576.984	3	2.811	1.902e-06	1.1.1.1.1.1.-.-.-.-.-.-.1.-.1.-.-.-	26078.1	11846	18115.2	60603.7	59433.6	39016	9384.71	2832.19	2059.86	1849.03	5956.03	3322.09	29064.2	22401.4	36248.5	1813.9	1243	1040.97
High	XP_752074.1	proteasome component Pre1 [Aspergillus fumigatus Af293]	XP_752074.1	DFVILAASK		Unique	61.0089	482.279	2	1.281	5.371e-06	-.1.-.-.1.1.1.1.1.1.1.1.-.1.-.1.1.1	967.042	116989	7397.96	244090	71035.2	344837	213081	192136	517773	138955	332926	259804	4220.27	33017	1860.29	245368	234756	135108
High	XP_752074.1	proteasome component Pre1 [Aspergillus fumigatus Af293]	XP_752074.1	GPTILKAEDDKTR		Unique	26.6017	481.932	3	1.904	1.902e-06	1.1.1.-.-.1.1.1.1.-.1.1.1.1.1.1.1.1	256921	120164	140981	7224.78	1593.33	3664.29	135677	153901	225279	514220	488711	329635	84360.1	23679.3	202955	176119	199796	301203
High	XP_752074.1	proteasome component Pre1 [Aspergillus fumigatus Af293]	XP_752074.1	HHHPDISLEQGMK		Unique	33.3273	510.249	3	1.44	4.159e-06	-.1.-.-.-.1.1.1.1.-.1.1.1.-.-.-.-.-	5264.95	17671.8	7066.06	1663.24	2532.53	127869	13448	55435.8	64065.8	37225.2	19484.6	55570.2	14675.6	5553.28	5165.82	3376.49	8865.32	8486.09
High	XP_752074.1	proteasome component Pre1 [Aspergillus fumigatus Af293]	XP_752074.1	LLQMCTDELKR	1xCarbamidomethyl [C5]	Unique	46.1384	469.576	3	2.074	1.902e-06	1.1.1.1.1.1.1.1.1.1.1.1.1.1.1.1.1.1	788838	373959	417344	990163	739120	697440	2.30013e+06	2.03493e+06	2.7228e+06	1.55262e+06	5.40976e+06	4.00107e+06	342571	81828.6	441454	1.46324e+06	1.54272e+06	1.64572e+06
High	XP_752074.1	proteasome component Pre1 [Aspergillus fumigatus Af293]	XP_752074.1	NDTELRPNAVANFVR		Unique	55.9306	572.632	3	2.361	1.902e-06	1.1.1.1.1.1.1.1.1.1.1.1.1.1.1.1.1.1	1.44134e+06	1.05815e+06	1.04426e+06	1.23665e+06	917871	1.51683e+06	471799	367265	546743	171731	827804	804508	716705	192652	776479	721781	744703	725549
High	XP_752074.1	proteasome component Pre1 [Aspergillus fumigatus Af293]	XP_752074.1	RLPIDYK		Unique	37.5861	452.766	2	1.04	4.564e-05	1.1.1.1.1.1.1.1.1.1.1.1.1.1.1.1.1.1	1.14501e+06	458060	788262	1.43725e+06	803863	1102271	1.27407e+06	1.38684e+06	2334436	750269	3880510	2575939	314229	86360.5	778891	1.08734e+06	1.41626e+06	1.4435e+06
High	XP_752074.1	proteasome component Pre1 [Aspergillus fumigatus Af293]	XP_752074.1	RLPIDYKGVLVK		Unique	53.9492	467.626	3	3.149	1.902e-06	1.1.1.1.1.1.1.1.1.1.1.1.1.1.1.1.1.1	533090	158522	189629	692480	543112	246031	1.01942e+06	686828	335210	482409	998890	583656	246743	41102.3	259639	510199	455659	450710
High	XP_752075.1	small nucleolar ribonucleoprotein complex subunit [Aspergillus fumigatus Af293]	XP_752075.1	ADTQSTTSIAVHPPYVYTVSK		Unique	59.0637	755.718	3	2.786	1.902e-06	1.1.1.1.1.1.-.-.-.-.1.1.1.1.1.1.1.1	83970.6	57706.2	241012	67007.3	54846.7	132071	2982.45	950.219	6804.8	20291.2	17855.7	18398.7	143120	18519.3	181351	50726.1	46316.8	52858.3
High	XP_752075.1	small nucleolar ribonucleoprotein complex subunit [Aspergillus fumigatus Af293]	XP_752075.1	AILSVAVSPSGK		Unique	52.0355	564.835	2	1.416	4.159e-06	1.1.1.1.1.1.1.1.-.1.1.1.1.1.1.1.1.1	416565	220826	531845	317598	284862	351679	260171	270870	279725	149059	430451	497055	437936	40253.9	637442	335707	426315	337153
High	XP_752075.1	small nucleolar ribonucleoprotein complex subunit [Aspergillus fumigatus Af293]	XP_752075.1	CFANNFHEGSAADGR	1xCarbamidomethyl [C1]	Unique	33.7479	551.567	3	3.156	1.902e-06	1.1.1.1.1.1.-.-.-.-.-.-.1.1.1.1.1.1	366082	206954	796615	244606	189963	386245	1341.72	1656.02	2069.36	4127.55	8060.78	6663.14	550516	20960.1	866232	209662	226019	228569
High	XP_752075.1	small nucleolar ribonucleoprotein complex subunit [Aspergillus fumigatus Af293]	XP_752075.1	DAVSGLAFVR		Unique	61.129	517.785	2	1.564	4.159e-06	1.1.1.1.1.1.1.1.1.1.1.1.1.-.1.1.1.1	556476	310415	816988	655814	485399	659457	307314	355165	223260	326972	716033	464566	640000	445985	950334	430813	480166	443265
High	XP_752075.1	small nucleolar ribonucleoprotein complex subunit [Aspergillus fumigatus Af293]	XP_752075.1	FVATGGEDR		Unique	22.2003	476.23	2	1.42	4.159e-06	1.-.1.1.1.1.1.-.-.1.1.1.1.-.1.1.1.-	557069	819952	854534	521339	264086	456812	10275.4	1486.47	3589.99	232814	600088	353506	499426	279130	791539	459966	399654	396234
Medium	XP_752075.1	small nucleolar ribonucleoprotein complex subunit [Aspergillus fumigatus Af293]	XP_752075.1	GLRKVAETGEEHGHTK		Unique	67.7636	583.64	3	0.093	0.004945	1.1.1.1.1.1.1.1.1.1.1.1.1.1.1.1.1.1	626873	251727	679081	234509	216827	551710	1.34684e+06	1.37615e+06	2.23545e+06	768604	2.65746e+06	1.77183e+06	88151.8	55914	193805	718515	824937	1.04558e+06
High	XP_752075.1	small nucleolar ribonucleoprotein complex subunit [Aspergillus fumigatus Af293]	XP_752075.1	GVINDIAVFER		Unique	72.3636	616.835	2	1.539	4.159e-06	1.1.1.1.1.1.-.-.-.1.1.1.1.1.1.1.1.1	593301	288919	1.00197e+06	420483	290665	650783	2105.57	2422.91	4193.16	99303.5	251189	179520	524358	45739.1	973837	301710	395871	378988
High	XP_752075.1	small nucleolar ribonucleoprotein complex subunit [Aspergillus fumigatus Af293]	XP_752075.1	KVAETGEEHGHTK		Unique	16.195	474.904	3	2.433	1.902e-06	1.1.1.1.1.1.1.1.1.1.1.1.1.1.1.1.1.1	37875.3	82982.7	138977	82218.7	8827.51	24187.5	401847	715392	869073	471192	562438	480301	214001	10587.6	129110	17308.4	142139	228955
High	XP_752075.1	small nucleolar ribonucleoprotein complex subunit [Aspergillus fumigatus Af293]	XP_752075.1	LGSATQDTPSR		Unique	20.1836	566.783	2	2.193	1.902e-06	1.1.1.1.1.1.1.1.-.1.1.1.1.1.1.1.1.1	604941	260882	908912	720697	574967	640471	90283.8	59750.2	50307.4	45793.9	266450	183102	571788	71083.6	1.02867e+06	404308	459079	429770
High	XP_752075.1	small nucleolar ribonucleoprotein complex subunit [Aspergillus fumigatus Af293]	XP_752075.1	LIIWDAATLTPMQTFSQHR		Unique	90.187	743.721	3	3.496	1.902e-06	1.-.1.-.-.1.-.-.-.-.-.-.1.-.1.1.1.1	91734.5	137486	110345	2472.59	2014.45	95264.5	3307.66	2338.55	8157.67	2577.97	1613.5	9057.93	85652.8	38173.1	105408	34028.6	35469	29111.8
High	XP_752075.1	small nucleolar ribonucleoprotein complex subunit [Aspergillus fumigatus Af293]	XP_752075.1	QIASNLAFSTAIPSFFR		Unique	96.9341	624	3	1.46	4.159e-06	1.1.1.1.1.1.1.-.-.1.1.1.1.1.1.1.1.1	78187.4	26190.7	77642.2	52776.5	13350.9	81290.2	32909.1	5000.61	3488.52	15902.8	30658.1	19752	80956.8	1794.1	59491.4	36342.2	21846.9	26598.7
High	XP_752075.1	small nucleolar ribonucleoprotein complex subunit [Aspergillus fumigatus Af293]	XP_752075.1	RADTAKPGQGQAESK		Unique	16.4035	515.266	3	1.867	1.902e-06	1.1.1.1.1.1.1.1.1.1.1.1.1.1.1.1.1.1	512352	299750	789848	378691	209477	677167	45433.8	29332	30885.6	31723.5	12974.3	81399.6	557243	47867.7	1.15473e+06	328856	413935	376690
High	XP_752075.1	small nucleolar ribonucleoprotein complex subunit [Aspergillus fumigatus Af293]	XP_752075.1	TIIPLGPVGGGK		Unique	62.9515	554.84	2	1.322	5.371e-06	1.1.1.1.1.1.-.-.1.1.1.1.1.1.1.1.1.1	378023	172035	606733	337900	172686	261505	8927.57	2344.3	1186.14	119363	393208	254476	550244	40958.5	432842	250773	247552	265681
High	XP_752075.1	small nucleolar ribonucleoprotein complex subunit [Aspergillus fumigatus Af293]	XP_752075.1	VSEDKKTIIPLGPVGGGK		Unique	50.3695	599.016	3	1.592	4.159e-06	1.1.1.1.1.1.-.-.-.1.1.1.1.1.1.1.1.1	85380.2	42723.3	79949.7	138788	90377.1	124607	2996.3	5372.53	1287.2	44474.6	48780.5	43719	130240	13000.2	123311	80149	72150.1	83446.9
High	XP_752075.1	small nucleolar ribonucleoprotein complex subunit [Aspergillus fumigatus Af293]	XP_752075.1	VVEETQLVFR		Unique	55.9683	610.338	2	1.472	4.159e-06	1.-.1.1.1.-.1.1.1.-.-.-.-.1.1.1.1.1	209587	190876	442722	274303	271491	327279	168783	95961.3	113694	9019.03	1921.94	3236.66	273050	27948.4	561606	229318	171362	129146
High	XP_752079.1	cytoskeleton organisation protein (Dec1) [Aspergillus fumigatus Af293]	XP_752079.1	EHWVKSAQLTDQLFELLK		Unique	87.901	729.06	3	2.338	1.902e-06	-.-.-.-.1.-.1.1.1.1.1.1.-.-.-.-.-.-	2532.32	4383.5	5046.12	4642.02	2161.87	9210.74	4916.54	2787.87	14454.9	5485.76	25539.7	13661.1	8536.67	5646.95	6096.3	2870.97	2222.93	9257.2
Medium	XP_752079.1	cytoskeleton organisation protein (Dec1) [Aspergillus fumigatus Af293]	XP_752079.1	ELLSTPR		Unique	41.3774	408.235	2	0.403	0.00135	1.1.1.1.1.1.1.1.1.1.1.1.1.1.1.1.1.1	58269277	41265387	41937644	9.20833e+07	69981425	60139218	110143286	149956252	140793804	7.34298e+07	168407244	159325128	20046048	4.95246e+06	4.86699e+07	8.38161e+07	8.80905e+07	88087306
High	XP_752079.1	cytoskeleton organisation protein (Dec1) [Aspergillus fumigatus Af293]	XP_752079.1	ETSPTVDQR		Unique	19.2599	516.751	2	1.113	2.304e-05	1.1.-.1.1.1.1.-.1.1.1.1.-.1.1.1.1.1	124944	53285.7	105277	284378	277535	142780	109580	145332	171539	67587.1	371120	197288	27382.2	20149.4	80530.9	137996	149166	122571
High	XP_752079.1	cytoskeleton organisation protein (Dec1) [Aspergillus fumigatus Af293]	XP_752079.1	FSGGWTNEKPDQVPDTSLIR		Unique	61.7952	749.706	3	4.744	1.902e-06	1.1.1.1.1.1.1.1.1.1.1.1.1.1.1.1.1.1	206621	73168.9	106952	819502	757743	232863	126260	109926	119780	137871	382326	322573	87080.9	39719.8	229434	322041	161699	257514
High	XP_752079.1	cytoskeleton organisation protein (Dec1) [Aspergillus fumigatus Af293]	XP_752079.1	IGGQEDTMR		Unique	22.0059	503.735	2	1.47	4.159e-06	1.1.1.1.1.1.1.1.1.1.1.1.1.1.1.1.1.1	98390.8	38068.9	73851.4	250306	298079	161348	157350	141045	240968	133897	582576	281699	27826.9	11911.2	90854.2	142275	189610	201274
High	XP_752079.1	cytoskeleton organisation protein (Dec1) [Aspergillus fumigatus Af293]	XP_752079.1	LAGGDNMGR		Unique	20.1646	445.711	2	1.317	5.371e-06	1.1.1.1.1.1.1.1.1.-.1.1.1.1.1.1.1.1	144601	59360.8	90216.2	279044	323439	195669	59725.9	48154.7	83744.3	84460.5	135264	89524.3	49326.5	27962.4	118016	92607.4	122008	137231
High	XP_752079.1	cytoskeleton organisation protein (Dec1) [Aspergillus fumigatus Af293]	XP_752079.1	LLDSQNLGLSSR		Unique	50.7966	651.854	2	2.096	1.902e-06	1.1.1.1.1.1.1.1.1.-.1.1.1.1.1.1.1.1	246486	125709	159338	460833	554147	326988	147593	109795	225606	508599	398453	215731	75759.4	38408.3	181179	173027	183397	202058
High	XP_752079.1	cytoskeleton organisation protein (Dec1) [Aspergillus fumigatus Af293]	XP_752079.1	QLQYETVAHNLFTR		Unique	65.6213	573.965	3	2.623	1.902e-06	1.-.-.1.1.-.-.-.-.-.1.-.1.1.1.-.1.-	4241.02	985.715	2828.42	826150	885664	534046	5643.91	1875.9	3846.97	4221.33	1944.33	2825.86	157151	30985.5	169339	1516.6	53971.7	2954.7
Medium	XP_752079.1	cytoskeleton organisation protein (Dec1) [Aspergillus fumigatus Af293]	XP_752079.1	SAQKAAMSLQSNFPK	1xOxidation [M7]	Unique	41.6742	541.943	3	0.224	0.002809	1.1.1.1.1.1.1.1.1.1.1.1.1.1.1.1.1.1	560205	149086	115046	3.37121e+06	2957055	317456	231083	150962	139805	91549.4	193314	173005	73324.8	31647.2	229527	612655	624044	658390
High	XP_752079.1	cytoskeleton organisation protein (Dec1) [Aspergillus fumigatus Af293]	XP_752079.1	SKDFALDSAK		Unique	29.197	541.28	2	2.226	1.902e-06	1.-.1.1.1.1.1.1.1.1.1.1.-.1.1.1.1.1	120026	126096	51567.1	261910	309549	185516	102336	101684	160378	70793	318774	205878	44190	13203.6	124883	137801	143069	184743
High	XP_752079.1	cytoskeleton organisation protein (Dec1) [Aspergillus fumigatus Af293]	XP_752079.1	TADVTTVR		Unique	21.7548	431.735	2	1.371	4.159e-06	1.1.1.1.1.1.1.1.1.1.1.1.1.1.1.1.1.1	210169	85438.5	92731.2	525483	561547	249010	144773	112261	150749	96789.7	329360	190337	63335.5	55054.7	121925	191085	200922	184217
High	XP_752079.1	cytoskeleton organisation protein (Dec1) [Aspergillus fumigatus Af293]	XP_752079.1	TAVFLRPESPSAPSWK		Unique	59.0476	591.649	3	2.445	1.902e-06	1.1.1.1.1.1.1.1.1.1.1.1.1.1.1.1.1.1	200508	87530.5	90861.1	185376	413313	175780	183144	144522	182251	190364	253189	184884	87827.9	43710.9	167396	160738	151333	177520
High	XP_752079.1	cytoskeleton organisation protein (Dec1) [Aspergillus fumigatus Af293]	XP_752079.1	VEDYVSR		Unique	23.6777	434.214	2	0.82	0.0002028	1.1.1.1.1.1.1.-.-.1.1.1.1.1.1.1.1.1	119453	75896.6	73814.5	478618	508349	147612	45168.6	1008.65	1329.41	108137	470149	181016	47824.4	23512.5	119857	131154	144005	173066
High	XP_752082.1	60S ribosomal protein L36 [Aspergillus fumigatus Af293]	XP_752082.1	DIAREVAGLAPYER		Unique	62.071	520.611	3	1.894	1.902e-06	1.1.-.1.1.1.1.1.1.1.1.1.1.1.1.1.1.1	422686	194202	270353	482729	300693	330998	357161	369380	305918	463935	380148	305620	391821	108125	333566	477271	350112	312905
High	XP_752082.1	60S ribosomal protein L36 [Aspergillus fumigatus Af293]	XP_752082.1	EVAGLAPYER		Unique	41.6167	552.788	2	1.703	3.394e-06	1.1.1.1.1.1.1.1.1.1.1.1.1.1.1.1.1.1	6.13379e+06	2.25455e+06	5214818	4.48843e+06	3.97704e+06	6421441	4.84437e+06	5.65563e+06	12939472	4.1437e+06	12865791	8.53727e+06	5.34705e+06	727676	5.9257e+06	6.5196e+06	6.73924e+06	5.85834e+06
High	XP_752082.1	60S ribosomal protein L36 [Aspergillus fumigatus Af293]	XP_752082.1	EVAGLAPYERR		Unique	36.3433	420.895	3	1.664	3.394e-06	1.1.1.1.1.1.1.1.1.1.1.1.1.1.1.1.1.1	672919	151458	358769	729070	581972	534731	504521	423124	842438	450745	1.27199e+06	570053	535286	119316	638636	429196	603054	716855
High	XP_752082.1	60S ribosomal protein L36 [Aspergillus fumigatus Af293]	XP_752082.1	GHKTTPFNTPK		Unique	22.1311	409.887	3	1.646	3.394e-06	1.-.1.1.1.1.1.1.1.1.1.1.-.1.-.1.1.1	240193	192556	99872.3	353380	194878	172630	98489.1	121010	213337	60224.2	328330	195886	2129.51	20022.4	1653.11	140802	139604	177819
High	XP_752082.1	60S ribosomal protein L36 [Aspergillus fumigatus Af293]	XP_752082.1	KKVEDMQR		Unique	17.1	517.277	2	1.077	2.875e-05	-.1.-.-.-.-.-.-.-.-.-.-.1.1.-.-.-.-	6445.05	84930.2	6146.36	1485.24	1932.75	2987.36	2098.36	4135.04	5662.25	4368.79	1872.69	5048	55917.2	40605.3	95335.3	7229.91	979.089	10533.4
Medium	XP_752082.1	60S ribosomal protein L36 [Aspergillus fumigatus Af293]	XP_752082.1	KVEDMQR		Unique	21.5113	453.229	2	0.323	0.001876	1.1.1.1.1.1.1.1.1.1.1.1.1.1.1.1.1.1	9.221e+06	3.70879e+06	6.74319e+06	6.93392e+06	5.2961e+06	7.23785e+06	1.4277e+06	6.30865e+06	5.78154e+06	2.35048e+06	7.3605e+06	5.65633e+06	3.14849e+06	1.26083e+06	5.15443e+06	5.79985e+06	5.34184e+06	3.25671e+06
High	XP_752082.1	60S ribosomal protein L36 [Aspergillus fumigatus Af293]	XP_752082.1	KVEDMQRVIAESR		Unique	30.9823	520.943	3	1.112	2.304e-05	-.-.-.-.-.-.1.1.1.1.1.1.-.-.-.-.1.1	5494.21	3445.48	3653.65	9121.29	1962.51	3189.3	8238.06	24270.8	76953.7	16179.6	69347	42273.6	9452.97	4117.74	3579.93	12998.7	14931.7	12462.4
High	XP_752082.1	60S ribosomal protein L36 [Aspergillus fumigatus Af293]	XP_752082.1	LGTFSRGK		Unique	22.0327	433.248	2	0.601	0.0005718	-.-.-.1.1.-.1.1.1.1.1.1.-.-.-.1.1.1	2103.51	2186.33	4965.4	83753.6	80701.8	70039.4	692872	876285	2.315e+06	769962	2.5335e+06	1.37713e+06	1874.09	1435.95	7400.51	602442	505711	684849
High	XP_752082.1	60S ribosomal protein L36 [Aspergillus fumigatus Af293]	XP_752082.1	LGTFSRGKK		Unique	19.2536	497.296	2	0.634	0.0005011	-.-.1.-.-.-.1.1.1.1.-.1.-.1.-.1.1.1	8502.22	2419.89	16670.6	6343.73	1148.58	10398	90539.4	80402	142727	88185.2	162377	125870	1837.65	9704.8	1502.14	51323.2	56342.6	77007.9
High	XP_752082.1	60S ribosomal protein L36 [Aspergillus fumigatus Af293]	XP_752082.1; XP_747572.1	RIIELLR		NotUnique	49.3799	456.803	2	1.468	4.159e-06	1.1.1.1.1.1.1.1.1.1.1.1.1.1.1.1.1.1	8.94617e+06	1.39094e+06	6.91286e+06	5.38887e+06	5289169	8.36516e+06	7019978	5.67489e+06	12653315	4.85641e+06	9096774	8.66183e+06	4268125	383932	8.00559e+06	6.09287e+06	9242243	7.73733e+06
High	XP_752082.1	60S ribosomal protein L36 [Aspergillus fumigatus Af293]	XP_752082.1	RIIELLRNTQDK		Unique	41.8401	500.295	3	1.623	4.159e-06	-.-.-.-.-.-.1.1.1.1.1.1.-.-.-.1.1.1	1949.14	10328.2	2282.05	1032.62	1151.16	3180.16	75636.2	57739.6	142487	78610.2	307957	110216	2878.93	3987.92	5566.59	38701.6	47948.4	54095.5
High	XP_752082.1	60S ribosomal protein L36 [Aspergillus fumigatus Af293]	XP_752082.1	RLGTFSR		Unique	26.1403	418.74	2	0.676	0.0004084	1.1.1.1.1.1.1.1.1.1.1.1.1.1.1.1.1.1	390034	139732	339755	433380	350939	356027	202150	172327	440415	160215	655218	282774	437066	47824.3	514260	304895	347624	398108
High	XP_752082.1	60S ribosomal protein L36 [Aspergillus fumigatus Af293]	XP_752082.1	RTAFVRDIAR		Unique	31.3539	402.235	3	1.752	3.394e-06	1.1.1.1.1.1.-.-.-.1.1.1.1.-.1.1.1.1	351184	70680	67877.4	292534	397947	110656	1133.12	10921.5	2624.17	43429.1	82350.7	38997.8	374333	281350	116224	90182.8	140897	162732
High	XP_752082.1	60S ribosomal protein L36 [Aspergillus fumigatus Af293]	XP_752082.1	SGIVVGLNK		Unique	43.3957	443.771	2	1.49	4.159e-06	1.1.1.1.1.1.1.1.1.1.1.1.1.1.1.1.1.1	4.14312e+06	2.06242e+06	3.69149e+06	2.94232e+06	1.77289e+06	5.71601e+06	1.68943e+06	2.00233e+06	5.57668e+06	1.07739e+06	6.16419e+06	4.36468e+06	3.33731e+06	391173	5.3083e+06	3.2461e+06	3.28597e+06	3.15828e+06
High	XP_752082.1	60S ribosomal protein L36 [Aspergillus fumigatus Af293]	XP_752082.1	SGIVVGLNKGHK		Unique	29.0036	604.859	2	2.733	1.902e-06	1.1.1.1.1.1.1.1.1.1.1.1.1.1.1.1.1.1	3.20536e+06	477736	1286700	3.54368e+06	2.14487e+06	2.20908e+06	1.39598e+06	1.14783e+06	2.48394e+06	792090	3.62258e+06	1.65404e+06	1.98645e+06	224799	2.43549e+06	1.53628e+06	1.74241e+06	1.93654e+06
High	XP_752082.1	60S ribosomal protein L36 [Aspergillus fumigatus Af293]	XP_752082.1	SGIVVGLNKGHKTTPFNTPK		Unique	45.4613	524.547	4	2.468	1.902e-06	1.1.1.1.1.1.1.-.1.-.1.-.1.-.1.1.1.1	627134	100269	196007	414402	663411	256060	110742	44607.6	36953.4	3628.99	151662	7355.25	498963	261643	229775	223907	187242	218791
High	XP_752082.1	60S ribosomal protein L36 [Aspergillus fumigatus Af293]	XP_752082.1	TAFVRDIAR		Unique	35.9257	524.798	2	0.993	6.205e-05	1.1.1.1.1.1.1.1.1.1.1.1.1.1.1.1.1.1	929926	121577	284480	711320	631393	325726	549440	330818	306363	503198	865925	289197	629364	110559	568081	509389	416163	443971
High	XP_752082.1	60S ribosomal protein L36 [Aspergillus fumigatus Af293]	XP_752082.1	TAFVRDIAREVAGLAPYER		Unique	80.0322	712.052	3	1.81	1.902e-06	1.-.1.1.1.1.-.1.-.-.1.1.1.-.1.1.1.1	117188	63781.6	16742.2	68520.6	77977.5	28273.5	10793.4	5427	3029.83	35786.1	30805.5	17740.6	50939.9	84635.8	28109.2	32550.2	17878.2	37713.9
High	XP_752082.1	60S ribosomal protein L36 [Aspergillus fumigatus Af293]	XP_752082.1	TTPFNTPK		Unique	31.3425	453.24	2	1.328	5.371e-06	1.1.1.1.1.1.1.1.1.1.1.1.1.1.1.1.1.1	3.20589e+06	1.67451e+06	2.46498e+06	4.68956e+06	3058199	4.58411e+06	1.23877e+06	1.19991e+06	2.64723e+06	729067	3.76541e+06	2.20637e+06	3.60332e+06	862415	4.90253e+06	2.56049e+06	2.76787e+06	3.29357e+06
High	XP_752082.1	60S ribosomal protein L36 [Aspergillus fumigatus Af293]	XP_752082.1	TTPFNTPKTR		Unique	28.0121	388.212	3	1.273	6.616e-06	1.1.1.1.1.1.-.-.-.-.-.-.1.1.1.1.1.1	129070	56857.7	84849.4	221811	288573	103699	995.131	1738.25	1766.37	4877.32	3769.69	2435.82	217988	60293.6	136787	70020.4	117350	136804
High	XP_752082.1	60S ribosomal protein L36 [Aspergillus fumigatus Af293]	XP_752082.1	VIAESRRVTGH		Unique	18.9154	408.898	3	1.308	5.371e-06	-.1.-.1.1.-.1.1.1.1.1.1.1.-.-.1.1.1	3537.58	18870.9	2303.43	28464.1	33373.8	32648.9	728879	755202	1.11743e+06	873379	1.89171e+06	880425	12413.4	1904.24	1502.44	356846	492119	566864
High	XP_752083.1	UBX domain protein [Aspergillus fumigatus Af293]	XP_752083.1	AQELKVEQPPELMDTSQDTLPAK		Unique	60.8383	856.767	3	3.465	1.902e-06	-.-.-.1.1.1.-.-.-.-.-.-.1.1.1.-.-.-	1131.39	3672.37	4526.08	96090.2	96206.2	101928	4720.38	11143.2	7370.47	3659.18	3912.52	5864.62	87191.8	8957.15	208159	2773.6	9575.37	4295.75
High	XP_752083.1	UBX domain protein [Aspergillus fumigatus Af293]	XP_752083.1	DLGMIGR		Unique	42.5537	381.202	2	0.716	0.0003428	-.-.-.1.1.1.-.-.-.-.1.1.1.-.1.1.1.1	952.096	2494.54	10641.8	45618.8	42910	72376.9	1381.53	985.059	6927.94	35985.7	45539.3	43582.5	75440.3	40513.3	79344	48648.1	37753.4	53630.9
High	XP_752083.1	UBX domain protein [Aspergillus fumigatus Af293]	XP_752083.1	ELSTFEDLQK		Unique	50.4115	605.304	2	1.529	4.159e-06	-.-.-.1.1.1.-.-.-.-.-.-.1.1.1.-.-.-	3403.49	1144.09	978.845	201791	170185	271199	5071.64	9516.93	6637.87	6544.88	4187.74	3453.93	259206	28140.3	226952	4164.72	3534.64	1529.74
High	XP_752083.1	UBX domain protein [Aspergillus fumigatus Af293]	XP_752083.1	FRQQDTGATLYGFVR		Unique	60.2035	586.969	3	2.683	1.902e-06	-.-.-.1.1.1.-.-.-.1.-.-.1.-.1.-.-.1	6540.92	2418.93	3396.64	289550	478048	200088	6026.54	3020.1	3971.8	106490	1404.07	2474.49	427251	202513	502769	3483.09	8734.63	11444.1
Medium	XP_752083.1	UBX domain protein [Aspergillus fumigatus Af293]	XP_752083.1	KFEAGVAGGGPTR		Unique	42.1564	623.83	2	0.146	0.003921	1.-.-.1.1.1.1.1.-.-.1.1.-.-.-.1.1.1	17497.8	2553.11	1946.73	78889.1	72297.1	24802.7	51071.3	35871.3	42245.9	64096.5	38054.7	166365	6203.17	5752.68	2622.91	40012.2	55480.7	38983.8
High	XP_752083.1	UBX domain protein [Aspergillus fumigatus Af293]	XP_752083.1	KIQSIIPDTDQTFLIKDLGMIGR		Unique	91.4172	651.362	4	3.605	1.902e-06	1.1.-.1.1.1.-.-.-.1.-.1.1.-.1.1.1.1	21979	12884.8	16548.2	153979	136724	104734	6312.18	1662.87	6275.44	59797.2	39057.2	28815.5	228228	318426	162909	52211.4	50687.3	59245.5
High	XP_752083.1	UBX domain protein [Aspergillus fumigatus Af293]	XP_752083.1	LELVQLSR		Unique	55.4031	479.29	2	0.984	6.754e-05	1.1.1.1.1.1.1.1.1.1.1.1.1.1.1.1.1.1	2.10982e+06	1.1959e+06	1.11769e+06	2.48407e+06	2.10227e+06	2.07252e+06	956118	1.07529e+06	921977	797858	1.90192e+06	1.94035e+06	768756	231871	985093	1.19406e+06	1.23831e+06	1.32763e+06
High	XP_752083.1	UBX domain protein [Aspergillus fumigatus Af293]	XP_752083.1	LGLNASQYGLK		Unique	53.9573	582.325	2	1.847	1.902e-06	-.-.-.-.-.1.1.1.-.1.1.1.1.1.1.-.1.-	4853.19	5011.34	2414.24	1551.45	5170.23	1821.51	118035	403748	286983	74828.6	66256.2	221778	589404	102069	359307	8917.63	1974.31	1858.25
High	XP_752083.1	UBX domain protein [Aspergillus fumigatus Af293]	XP_752083.1	LNAASRPVRLPTDAEIAAK		Unique	47.7433	665.044	3	2.651	1.902e-06	-.-.-.1.1.1.-.-.-.-.-.-.1.1.1.1.1.1	944.646	1881.49	10924.7	45151.7	37820.6	97083.4	991.091	3503.83	7043.52	2965.95	2500.45	9017.27	112676	7894.46	118643	26870.7	38392.8	42450.6
High	XP_752083.1	UBX domain protein [Aspergillus fumigatus Af293]	XP_752083.1	LPTDAEIAAK		Unique	36.2917	514.785	2	2.145	1.902e-06	1.1.1.1.1.1.1.-.1.1.1.1.1.1.1.1.1.1	14107.8	8974.4	13077.9	322569	322387	815028	21087.9	34929.5	59890.5	137578	316860	355054	532653	59236.4	838387	288645	305567	323583
High	XP_752083.1	UBX domain protein [Aspergillus fumigatus Af293]	XP_752083.1	LSGLASGAK		Unique	25.0432	402.235	2	1.29	5.371e-06	-.-.-.1.1.1.-.-.-.1.1.1.1.1.1.1.1.1	4167.32	6155.27	1626.36	30336.6	20105.8	394119	2320.23	6599.95	8682.26	89993.4	7808.45	158834	501000	91310.8	294657	17882.6	20549.5	9294.26
High	XP_752083.1	UBX domain protein [Aspergillus fumigatus Af293]	XP_752083.1	MTYNEDDYIPSVDQAQAHQR		Unique	51.842	794.354	3	4.52	1.902e-06	-.-.-.-.-.1.-.-.-.-.-.-.1.1.1.1.1.1	4400.35	1225.02	1515.79	9017.18	1303.81	1625.16	2856.56	1051.49	1637	3457.2	11455	4511.29	616155	61525.7	669171	80771.8	128387	163091
High	XP_752083.1	UBX domain protein [Aspergillus fumigatus Af293]	XP_752083.1	QQDTGATLYGFVR		Unique	62.1262	728.366	2	2.137	1.902e-06	-.1.1.-.1.1.-.-.-.-.1.-.1.1.1.-.1.1	68988.5	43040.6	50200.6	36710.5	50170.9	91473	5933.83	5042.1	4663.39	1626.05	123203	11080.6	241076	7828.42	244029	159287	165279	177777
High	XP_752083.1	UBX domain protein [Aspergillus fumigatus Af293]	XP_752083.1	SLAQLGFNSGNVLVR		Unique	73.6059	787.936	2	1.741	3.394e-06	1.-.-.-.1.-.-.-.-.-.-.-.1.1.1.-.-.-	103558	3513.27	3464.6	1511.12	73064.6	2453.68	4595.74	2466.94	5596.5	3023.5	4151.37	9070.67	380046	52126.4	400462	1050.89	10453.7	8867.07
High	XP_752083.1	UBX domain protein [Aspergillus fumigatus Af293]	XP_752083.1	SPSIVTVALQLPEAEAR		Unique	83.535	594.332	3	2.919	1.902e-06	1.1.1.1.1.1.1.1.1.1.1.1.1.1.1.1.1.1	3.83374e+06	2.11509e+06	2.13506e+06	6.43717e+06	8.45337e+06	4.19914e+06	3.39556e+06	2.78108e+06	5.37863e+06	2.20724e+06	6.69597e+06	3.44798e+06	1.69026e+06	178049	1.81069e+06	3.13484e+06	3.45662e+06	3.14375e+06
High	XP_752083.1	UBX domain protein [Aspergillus fumigatus Af293]	XP_752083.1	VRLPDQSQIVSK		Unique	40.0355	457.265	3	2.337	1.902e-06	-.-.-.1.1.1.-.-.-.1.1.1.1.1.1.1.1.1	1782.08	4803.3	3319.52	536442	469902	602135	2684.8	3920.88	1393.25	104552	217995	159202	689254	118336	531118	249896	223736	203551
High	XP_752084.2	proteasome component Pup3 [Aspergillus fumigatus Af293]	XP_752084.2	NIAPQTLANLVSSSLYER		Unique	91.6448	659.353	3	2.987	1.902e-06	1.1.1.1.1.1.1.1.1.-.-.1.1.1.1.1.1.1	345532	274525	169805	652443	564942	466481	195007	178724	123821	4107.92	4112.79	1881.36	219460	36694.1	263318	174033	212355	175059
High	XP_752084.2	proteasome component Pup3 [Aspergillus fumigatus Af293]	XP_752084.2	YKVNMYR		Unique	29.5778	487.25	2	0.975	7.631e-05	1.1.-.1.1.1.1.1.1.1.1.1.1.-.1.1.1.1	242840	131993	177688	588720	517864	224194	308059	181193	286158	151223	1027055	363298	107490	59785.8	194082	230545	242630	233009
High	XP_752087.1	endosomal cargo receptor (Erp5) [Aspergillus fumigatus Af293]	XP_752087.1	EAEFRDQSEATNAR		Unique	22.9028	541.917	3	2.967	1.902e-06	1.1.1.1.1.1.1.1.1.1.1.1.1.1.1.1.1.1	132540	83264.9	89719	320115	516718	115715	80565.8	103425	181920	53075.6	234158	107122	106612	49562.8	86230.2	105574	142333	135830
High	XP_752087.1	endosomal cargo receptor (Erp5) [Aspergillus fumigatus Af293]	XP_752087.1	EREAEFRDQSEATNAR		Unique	21.7193	636.965	3	2.48	1.902e-06	-.-.-.1.1.-.-.-.-.-.-.-.-.-.-.-.-.-	1499.12	1405.14	1038.52	134087	211987	151123	4127.49	3668.91	4752.88	3535.38	3078.06	5755.92	1016.21	7267.42	1001.5	11259	4691.12	3680.61
High	XP_752087.1	endosomal cargo receptor (Erp5) [Aspergillus fumigatus Af293]	XP_752087.1	TEVINQQSNTYSVDPNLK		Unique	48.8163	1025.51	2	3.927	1.902e-06	1.1.1.1.1.1.-.-.-.-.-.-.1.1.1.1.1.1	243602	249944	280562	487801	680523	362477	949.663	10927.3	1379.77	1398.56	3675.37	1044.48	213947	35907.1	220255	92307.1	170577	75282.2
High	XP_752090.1	cobalamin-independent methionine synthase MetH/D [Aspergillus fumigatus Af293]	XP_752090.1	AAFKPVYEK		Unique	32.8039	526.792	2	1.835	1.902e-06	1.1.1.1.1.1.1.1.1.1.1.1.1.1.1.1.1.1	17044458	4.61271e+06	6194333	7.77748e+06	5.65747e+06	12850262	22585482	22631168	19814256	20422634	56771728	34201368	4.08314e+06	1516568	10033039	17828784	18492770	20857208
High	XP_752090.1	cobalamin-independent methionine synthase MetH/D [Aspergillus fumigatus Af293]	XP_752090.1	AAFKPVYEKIGALGDKAPR		Unique	51.6402	677.718	3	3.959	1.902e-06	1.1.1.1.1.1.1.1.1.1.1.1.1.1.1.1.1.1	2.07987e+06	237539	242434	592058	1.56586e+06	399796	4.20355e+06	2.31486e+06	300743	3.16069e+06	1.81338e+06	743026	485130	16253	424009	1.11604e+06	1.10351e+06	1.17431e+06
High	XP_752090.1	cobalamin-independent methionine synthase MetH/D [Aspergillus fumigatus Af293]	XP_752090.1	AAGVEDVQIDEPVLVFDLPAK		Unique	91.8713	742.395	3	4.171	1.902e-06	1.1.1.1.1.1.1.1.1.1.1.1.1.1.1.1.1.1	5612463	3.97192e+06	3.41796e+06	1.96019e+06	1.27339e+06	7.02662e+06	8736694	8.12962e+06	6.64392e+06	8.68244e+06	14737438	11691553	2291794	635071	3805415	5852059	5.6459e+06	5.67677e+06
High	XP_752090.1	cobalamin-independent methionine synthase MetH/D [Aspergillus fumigatus Af293]	XP_752090.1	AAGVEDVQIDEPVLVFDLPAKSK		Unique	83.6902	814.104	3	4.046	1.902e-06	1.1.-.1.1.1.1.1.1.1.1.1.1.1.1.1.1.1	1.40844e+06	238301	369703	707347	438784	530602	5.12109e+06	5.22043e+06	3.17097e+06	5.18096e+06	8.75783e+06	5.38632e+06	523544	313989	309132	2.12133e+06	2.47981e+06	3.45004e+06
High	XP_752090.1	cobalamin-independent methionine synthase MetH/D [Aspergillus fumigatus Af293]	XP_752090.1	AAIEKVEHAIQK		Unique	33.6724	446.258	3	3.151	1.902e-06	1.1.1.1.1.1.1.1.1.1.1.1.1.1.1.1.1.1	2.66883e+07	7.14662e+06	9.90677e+06	1.23992e+07	7.66152e+06	1.73435e+07	6.33441e+07	7.44151e+07	5.49498e+07	5.71117e+07	1.56075e+08	1.08304e+08	4.88434e+06	1.35737e+06	1.06133e+07	3.96997e+07	3.86188e+07	3.88875e+07
High	XP_752090.1	cobalamin-independent methionine synthase MetH/D [Aspergillus fumigatus Af293]	XP_752090.1	AAIEKVEHAIQKLGK		Unique	51.966	545.658	3	2.128	1.902e-06	1.-.-.1.-.-.1.1.-.1.1.1.-.-.-.1.1.1	83072.3	3661.35	4973.26	88600.2	992.118	1972.27	480943	436892	329812	434499	498507	332492	1112.39	4196.19	3413.91	281526	180807	162759
High	XP_752090.1	cobalamin-independent methionine synthase MetH/D [Aspergillus fumigatus Af293]	XP_752090.1	AALTNMVNAAK		Unique	40.0678	552.297	2	2.382	1.902e-06	1.1.1.1.1.1.1.1.1.1.1.1.1.1.1.1.1.1	3.30476e+07	1.17468e+07	1.29088e+07	2.46297e+07	2.01361e+07	2.1438e+07	6.1647e+07	5.04307e+07	3.2303e+07	4.70183e+07	9.12646e+07	6.30508e+07	7.49026e+06	2.46489e+06	1.66234e+07	3.63739e+07	3.58582e+07	3.74029e+07
High	XP_752090.1	cobalamin-independent methionine synthase MetH/D [Aspergillus fumigatus Af293]	XP_752090.1	AALTNMVNAAK	1xOxidation [M6]	Unique	27.1319	560.295	2	2.07	1.902e-06	1.1.1.1.1.1.1.1.1.1.1.1.1.1.1.1.1.1	794668	328945	279451	334505	399166	534575	822439	857305	649626	796209	1.69557e+06	701987	291142	186393	630174	529729	482821	521435
High	XP_752090.1	cobalamin-independent methionine synthase MetH/D [Aspergillus fumigatus Af293]	XP_752090.1	AALTNMVNAAKFYR		Unique	63.519	523.945	3	2.634	1.902e-06	1.1.1.1.1.1.1.1.1.1.1.1.1.1.1.1.1.1	694854	129879	89840.2	624000	2126142	218368	2.09181e+06	1.95812e+06	973880	1.63076e+06	1.96506e+06	1.14356e+06	222614	91294.1	183888	944911	1.07796e+06	1.13725e+06
High	XP_752090.1	cobalamin-independent methionine synthase MetH/D [Aspergillus fumigatus Af293]	XP_752090.1	ADRGQKIDPIDK		Unique	23.6038	452.581	3	1.557	4.159e-06	-.1.-.-.-.-.1.1.1.-.1.1.-.1.-.-.-.-	7302.23	63740.5	3533.26	1188.65	1650.1	3242	312634	468034	377308	705112	786959	448522	1760.46	5955.3	9392.09	8113.81	1745.75	11027
High	XP_752090.1	cobalamin-independent methionine synthase MetH/D [Aspergillus fumigatus Af293]	XP_752090.1	AGKEREDYLTWAVR		Unique	52.4384	565.293	3	3.25	1.902e-06	1.1.1.1.1.1.1.1.1.1.1.1.1.1.1.1.1.1	12575844	2.32777e+06	4.52943e+06	1.71108e+07	1.3939e+07	7.52029e+06	3.67362e+07	3.91922e+07	2.20178e+07	2.86397e+07	5.049e+07	4.48519e+07	3.06318e+06	95646.1	6.55698e+06	1.98252e+07	2.03895e+07	1.94169e+07
High	XP_752090.1	cobalamin-independent methionine synthase MetH/D [Aspergillus fumigatus Af293]	XP_752090.1	ATEAYWGGK		Unique	32.7614	491.735	2	1.83	1.902e-06	1.1.1.1.1.1.1.1.1.1.1.1.1.1.1.1.1.1	6.66579e+06	3.0292e+06	4.0305e+06	1.88071e+06	1.47255e+06	5.46243e+06	8.2731e+06	9.53205e+06	6.75189e+06	8.99857e+06	1.76701e+07	1.25054e+07	2.19098e+06	905992	4.64799e+06	8.05809e+06	9.54125e+06	8437855
High	XP_752090.1	cobalamin-independent methionine synthase MetH/D [Aspergillus fumigatus Af293]	XP_752090.1	AVTEGPAAVR		Unique	26.4271	485.769	2	1.679	3.394e-06	1.1.1.1.1.1.1.1.1.1.1.1.1.1.1.1.1.1	4.08961e+06	1.50338e+06	2.34717e+06	1.46788e+06	1.31964e+06	3.43522e+06	8.92782e+06	1.21018e+07	11565228	8.43288e+06	2.1136e+07	1.66319e+07	1.88674e+06	632520	2.8987e+06	6.25326e+06	6.29792e+06	6.55265e+06
High	XP_752090.1	cobalamin-independent methionine synthase MetH/D [Aspergillus fumigatus Af293]	XP_752090.1	AVTEGPAAVRDQLEANAK		Unique	46.1034	920.482	2	5.001	1.902e-06	1.1.1.1.1.1.1.1.1.1.1.1.1.1.1.1.1.1	2.37476e+07	7.29231e+06	9.64054e+06	7.02351e+06	6.93023e+06	1.33296e+07	3.48175e+07	3.13823e+07	2.07161e+07	2.7391e+07	5.53718e+07	4.25058e+07	7.25841e+06	2.50254e+06	1.06164e+07	1.86817e+07	1.93394e+07	1.98014e+07
High	XP_752090.1	cobalamin-independent methionine synthase MetH/D [Aspergillus fumigatus Af293]	XP_752090.1	AVTEGPAAVRDQLEANAKSVQAR		Unique	49.2977	794.422	3	4.345	1.902e-06	-.1.-.1.1.-.1.1.1.1.1.1.1.1.1.1.1.1	11480.2	26817.8	1571.91	239690	411448	349564	9.44516e+06	9.46318e+06	6.30631e+06	9.80329e+06	1.47158e+07	1.15634e+07	366460	155824	256421	4.27035e+06	3.68359e+06	4240112
High	XP_752090.1	cobalamin-independent methionine synthase MetH/D [Aspergillus fumigatus Af293]	XP_752090.1	CVRPPIIVGDISRPAPMTVK	1xCarbamidomethyl [C1]	Unique	62.8418	736.079	3	3.715	1.902e-06	1.1.1.1.1.1.1.1.1.1.1.1.1.1.1.1.1.1	8.97829e+06	5.06604e+06	5.07271e+06	1.2331e+07	1.31666e+07	8.36041e+06	2.08343e+07	2.40009e+07	1.85015e+07	1.54793e+07	2.97486e+07	2.6432e+07	2.16409e+06	301708	5.15433e+06	1.36436e+07	1.12566e+07	1.03997e+07
High	XP_752090.1	cobalamin-independent methionine synthase MetH/D [Aspergillus fumigatus Af293]	XP_752090.1	CVRPPIIVGDISRPAPMTVKESK	1xCarbamidomethyl [C1]	Unique	58.8606	638.353	4	3.118	1.902e-06	1.1.1.1.1.1.1.1.1.1.1.1.1.1.1.1.1.1	3.7398e+06	1.24264e+06	902413	5.59036e+06	5.30285e+06	1.56165e+06	7.9779e+06	6.6519e+06	2.3168e+06	8.00948e+06	7.3286e+06	4.24942e+06	1.66495e+06	35000.7	1.95722e+06	3.27241e+06	3.61705e+06	3.60989e+06
High	XP_752090.1	cobalamin-independent methionine synthase MetH/D [Aspergillus fumigatus Af293]	XP_752090.1	CVRPPIIVGDISRPAPMTVKESKYAVSISK	1xCarbamidomethyl [C1]	Unique	63.079	825.456	4	3.485	1.902e-06	1.-.-.-.-.-.1.1.1.1.1.1.-.-.-.1.1.1	135792	1855.34	3107.23	4089.41	3191.15	5184.86	6.2502e+06	4.989e+06	3.38177e+06	3.96852e+06	1.00653e+07	6.85268e+06	11211.2	1790.33	6543.27	1.84743e+06	806479	1.58079e+06
High	XP_752090.1	cobalamin-independent methionine synthase MetH/D [Aspergillus fumigatus Af293]	XP_752090.1	DDVHQSVQAQQLALALR		Unique	60.6761	631.338	3	3.211	1.902e-06	-.-.-.-.-.-.1.1.1.1.1.1.-.-.-.1.1.1	1637.62	1359.54	1459.3	6162.12	5733.54	6353.7	234125	126923	98149.4	100579	152970	135771	9859.85	2574.44	3938.62	36266	32572.5	56763.5
High	XP_752090.1	cobalamin-independent methionine synthase MetH/D [Aspergillus fumigatus Af293]	XP_752090.1	DDVHQSVQAQQLALALRDEVIDLEAAGVK		Unique	97.622	1044.55	3	4.044	1.902e-06	1.1.1.1.1.1.1.1.1.1.1.1.1.-.1.1.1.1	2.12343e+06	1.68843e+06	1.1601e+06	1.39726e+06	2.04524e+06	1.83698e+06	4984807	6.33368e+06	5.37179e+06	2.70469e+06	9.58887e+06	7.48585e+06	1.03629e+06	2.33488e+06	3.96136e+06	4.60257e+06	5.62842e+06	5.10029e+06
High	XP_752090.1	cobalamin-independent methionine synthase MetH/D [Aspergillus fumigatus Af293]	XP_752090.1	DELLSEGK		Unique	30.0968	445.727	2	1.184	1.144e-05	1.1.1.1.1.1.1.1.1.1.1.1.1.1.1.1.1.1	1.63904e+06	1.03738e+06	712300	894866	2.1797e+06	1.37666e+06	1.8172e+06	1.69938e+06	662718	1.40407e+06	1.27505e+06	1.11728e+06	797677	205341	1.1024e+06	1.60154e+06	1.47456e+06	840848
High	XP_752090.1	cobalamin-independent methionine synthase MetH/D [Aspergillus fumigatus Af293]	XP_752090.1	DELLSEGKR		Unique	26.8114	523.778	2	1.19	1.144e-05	1.1.1.1.1.1.1.1.1.1.1.1.1.1.1.1.1.1	1.49459e+06	457842	657809	531240	360810	1.11806e+06	2.54501e+06	2.92105e+06	2.18264e+06	2.05241e+06	6.94482e+06	4.14403e+06	406085	207108	1.02584e+06	1.66816e+06	2.02021e+06	1.96824e+06
High	XP_752090.1	cobalamin-independent methionine synthase MetH/D [Aspergillus fumigatus Af293]	XP_752090.1	DEVIDLEAAGVK		Unique	58.7124	629.83	2	2.131	1.902e-06	1.1.1.1.1.1.1.1.1.1.1.1.1.1.1.1.1.1	185188	111793	167283	197082	192640	223386	751900	917617	1.078e+06	717282	1.27056e+06	1.24263e+06	106464	55310.8	211759	729264	530041	608691
High	XP_752090.1	cobalamin-independent methionine synthase MetH/D [Aspergillus fumigatus Af293]	XP_752090.1	DLKKATEAYWGGK		Unique	42.9929	733.886	2	2.904	1.902e-06	1.1.1.1.1.1.1.1.1.1.1.1.1.1.1.1.1.1	1.64679e+06	111510	258455	139941	313966	443198	2.35531e+06	2.38298e+06	422048	2.09842e+06	2.52512e+06	1.74126e+06	370830	88799.5	283445	1.32091e+06	1.42959e+06	1.05223e+06
High	XP_752090.1	cobalamin-independent methionine synthase MetH/D [Aspergillus fumigatus Af293]	XP_752090.1	DQLEANAK		Unique	19.1291	444.725	2	0.815	0.0002076	-.1.1.1.1.1.1.1.-.1.1.1.1.-.1.1.1.1	41319.2	71731.1	27297.6	9038.2	6601.53	25185.9	37382.4	24708.7	23485.5	27591	44600.7	44539.3	11427.3	19604.3	15442.9	22810.3	16445.7	20137.5
High	XP_752090.1	cobalamin-independent methionine synthase MetH/D [Aspergillus fumigatus Af293]	XP_752090.1	DQLEANAKSVQAR		Unique	25.0683	715.373	2	2.878	1.902e-06	-.-.-.1.1.1.1.1.1.1.1.1.1.-.-.1.1.1	5228.6	2830.42	3523.53	5858.35	3908.43	4792.05	2.37121e+06	2.89295e+06	2.63899e+06	1.83557e+06	5.99573e+06	4.31309e+06	1442.08	3235.77	9013.39	1.19829e+06	1.26876e+06	1.33573e+06
High	XP_752090.1	cobalamin-independent methionine synthase MetH/D [Aspergillus fumigatus Af293]	XP_752090.1	DRIEEMLPYLRPDQLWINPDCGLK	1xCarbamidomethyl [C21]	Unique	94.1611	743.625	4	3.139	1.902e-06	1.1.1.1.1.1.1.1.1.1.1.1.1.-.1.1.1.1	273262	237847	196286	216386	73464	363656	655514	828350	740852	423460	1.41606e+06	1.21967e+06	102711	64989.7	125608	375782	369860	334682
High	XP_752090.1	cobalamin-independent methionine synthase MetH/D [Aspergillus fumigatus Af293]	XP_752090.1	EAGIITRPVILGPVSFLTLAK		Unique	96.2708	732.444	3	4.232	1.902e-06	1.1.1.-.1.1.1.1.1.1.1.1.1.1.1.1.1.1	6.52009e+06	4.06266e+06	3.21e+06	2.62582e+06	1.75151e+06	6.40169e+06	1.1921e+07	1.45757e+07	8.64249e+06	1.1677e+07	2.40518e+07	1.66182e+07	3.18584e+06	258286	6.94849e+06	9.45921e+06	8.75084e+06	1.09791e+07
High	XP_752090.1	cobalamin-independent methionine synthase MetH/D [Aspergillus fumigatus Af293]	XP_752090.1	EDYLTWAVR		Unique	66.8613	576.788	2	1.612	4.159e-06	1.1.1.1.1.1.1.1.1.1.1.1.1.1.1.1.1.1	1.96849e+06	1.40203e+06	1030836	1.97426e+06	1.4956e+06	1.51959e+06	4699982	5394923	5.60588e+06	3.58436e+06	8.13158e+06	8.36718e+06	955008	192494	1223034	2.84636e+06	3199061	2.82004e+06
High	XP_752090.1	cobalamin-independent methionine synthase MetH/D [Aspergillus fumigatus Af293]	XP_752090.1	EGLPLRAGK		Unique	29.2737	470.782	2	1.761	3.394e-06	-.-.-.-.-.-.1.1.1.1.1.1.-.-.-.1.1.1	6311.95	3460	6554.15	5715.94	1811.83	4409.86	587689	769091	759467	608771	1.26767e+06	745995	2146.16	1302.3	1194.56	290255	314426	363447
High	XP_752090.1	cobalamin-independent methionine synthase MetH/D [Aspergillus fumigatus Af293]	XP_752090.1	EREDYLTWAVR		Unique	60.1318	719.36	2	2.661	1.902e-06	1.1.1.1.1.1.1.1.1.1.1.1.1.1.1.1.1.1	8.05809e+06	3.87429e+06	4.06776e+06	1.17723e+07	7.83601e+06	6.73019e+06	2.01415e+07	2.53155e+07	1.98727e+07	1.88968e+07	4.02017e+07	3.03423e+07	2.33241e+06	288787	4.09523e+06	1.38592e+07	1.41415e+07	1.29746e+07
High	XP_752090.1	cobalamin-independent methionine synthase MetH/D [Aspergillus fumigatus Af293]	XP_752090.1	ERQAAVTEEMHNR		Unique	20.8372	524.252	3	1.886	1.902e-06	1.-.-.-.-.-.1.1.1.1.1.1.-.1.-.1.1.1	17640.7	4839.87	2499.87	2311.77	6832.43	1971.69	257393	365118	374768	189568	884686	584263	1381.83	6436.75	2279.54	188061	188940	191228
High	XP_752090.1	cobalamin-independent methionine synthase MetH/D [Aspergillus fumigatus Af293]	XP_752090.1	ERQAAVTEEMHNRK		Unique	18.3933	566.95	3	2.234	1.902e-06	-.-.1.-.-.-.1.1.1.1.1.1.-.-.1.-.-.-	1481.72	4004.21	16859.1	2185.66	1446.13	9748.02	102527	113660	142330	54525.9	410489	211532	2339.49	4040.04	17336.9	7055.52	9788.13	1743.22
High	XP_752090.1	cobalamin-independent methionine synthase MetH/D [Aspergillus fumigatus Af293]	XP_752090.1	ESKYAVSISK		Unique	27.0506	556.303	2	2.332	1.902e-06	1.1.1.1.1.1.1.1.1.1.1.1.1.1.1.1.1.1	738898	287070	44505	841624	760346	446988	2.13727e+06	2.69152e+06	1.67242e+06	2.34018e+06	5.10585e+06	2.67709e+06	299398	133911	421603	984990	1.03376e+06	1.03434e+06
High	XP_752090.1	cobalamin-independent methionine synthase MetH/D [Aspergillus fumigatus Af293]	XP_752090.1	ESKYAVSISKKPMK		Unique	23.745	532.632	3	3.074	1.902e-06	-.-.-.-.-.-.1.1.1.1.1.1.-.-.-.1.1.1	1199.02	2940.63	8200.06	10796.5	2672.36	4727.39	441321	905149	463146	608267	1.32526e+06	769555	3995.8	7901.79	2123.4	247586	191993	241970
High	XP_752090.1	cobalamin-independent methionine synthase MetH/D [Aspergillus fumigatus Af293]	XP_752090.1	EWFSFAVEK		Unique	75.1379	571.779	2	1.609	4.159e-06	1.1.1.1.1.1.1.1.1.1.1.1.1.1.1.1.1.1	3.03633e+06	1843583	1.74846e+06	1.24423e+06	922587	3.41775e+06	6.88623e+06	1.07878e+07	1.19935e+07	8.23784e+06	1.97519e+07	15344088	1.93108e+06	554064	2.50694e+06	5.52463e+06	5.61026e+06	5.69688e+06
High	XP_752090.1	cobalamin-independent methionine synthase MetH/D [Aspergillus fumigatus Af293]	XP_752090.1	FIEQEIAEVVK		Unique	70.1032	652.858	2	2.446	1.902e-06	1.1.1.1.1.1.1.1.1.1.1.1.1.1.1.1.1.1	1.28511e+06	488667	676724	1.18696e+06	828745	1.11334e+06	2.02051e+06	2.34313e+06	2402670	2.283e+06	3.49852e+06	2.87948e+06	386639	110855	770917	1852958	1.76607e+06	2.00334e+06
High	XP_752090.1	cobalamin-independent methionine synthase MetH/D [Aspergillus fumigatus Af293]	XP_752090.1	FTKGEITAEEYEK		Unique	35.0439	515.587	3	2.858	1.902e-06	1.1.1.1.1.1.1.1.1.1.1.1.1.1.1.1.1.1	99630.9	33257.3	75303.6	77582.5	43304.9	82698	86899.7	141827	110362	57728.2	163995	147809	33139	17141.2	45433.9	91007.8	77738.1	67454.4
High	XP_752090.1	cobalamin-independent methionine synthase MetH/D [Aspergillus fumigatus Af293]	XP_752090.1	FYRQKYTK		Unique	19.6121	378.542	3	0.726	0.0003255	1.-.1.-.1.1.1.1.1.1.1.1.-.-.1.1.1.1	136003	49228.4	18748	114140	692771	44959.9	222109	219829	165270	165598	869442	201696	1109.96	2594.15	40369	109349	183408	207513
High	XP_752090.1	cobalamin-independent methionine synthase MetH/D [Aspergillus fumigatus Af293]	XP_752090.1	GEITAEEYEK		Unique	31.2387	584.772	2	1.779	3.394e-06	1.1.1.1.1.1.1.1.1.1.1.1.1.1.1.1.1.1	1.23725e+06	340338	679843	933108	733969	1.10593e+06	2.80721e+06	3.69821e+06	3.48384e+06	1.84081e+06	5.24323e+06	4.44191e+06	535270	102011	916141	1.95555e+06	2.1295e+06	2.23065e+06
High	XP_752090.1	cobalamin-independent methionine synthase MetH/D [Aspergillus fumigatus Af293]	XP_752090.1	GEITAEEYEKFIEQEIAEVVK		Unique	97.9187	818.748	3	3.979	1.902e-06	1.1.-.1.1.1.1.1.1.1.1.1.1.-.1.1.1.1	1.75832e+06	1.41111e+06	1.71593e+06	981334	1.30539e+06	1.78813e+06	1.08005e+06	3.60925e+06	1865779	1.44731e+06	3.03656e+06	2.52516e+06	638972	2.88225e+06	2.32113e+06	2.18556e+06	2.11095e+06	2.57563e+06
High	XP_752090.1	cobalamin-independent methionine synthase MetH/D [Aspergillus fumigatus Af293]	XP_752090.1	GLQKPASEGQPAIDVPSLEMVK		Unique	67.9795	765.407	3	3.928	1.902e-06	1.1.1.1.1.1.1.1.1.1.1.1.1.1.1.1.1.1	1.91934e+07	9.82711e+06	1.05142e+07	5.03606e+06	3.32092e+06	1.7778e+07	2.6249e+07	3.17598e+07	2.41191e+07	2.03301e+07	6.75738e+07	4.86865e+07	6.76641e+06	1.48612e+06	1.22384e+07	2.2534e+07	2.12641e+07	2.3757e+07
High	XP_752090.1	cobalamin-independent methionine synthase MetH/D [Aspergillus fumigatus Af293]	XP_752090.1	GLQKPASEGQPAIDVPSLEMVK	1xOxidation [M20]	Unique	61.8656	770.738	3	3.069	1.902e-06	-.-.-.-.-.-.-.-.-.-.1.1.-.1.1.-.-.-	1108.42	940.646	5782.14	976.532	10586.9	1468.96	1881.1	10163.1	1464.29	643529	582227	541067	809080	252987	618445	9402.95	11179.5	1872.32
High	XP_752090.1	cobalamin-independent methionine synthase MetH/D [Aspergillus fumigatus Af293]	XP_752090.1	GMLTGPITCLR	1xCarbamidomethyl [C9]	Unique	63.3158	609.82	2	1.946	1.902e-06	1.1.1.1.1.1.1.1.1.1.1.1.1.1.1.1.1.1	30599188	14377385	15274590	4.01727e+07	3.12245e+07	25084576	7.7787e+07	7.61171e+07	4.62745e+07	6.53101e+07	1.26524e+08	7.67326e+07	8.09637e+06	1.92499e+06	14922446	4.69049e+07	5.0083e+07	4.88345e+07
High	XP_752090.1	cobalamin-independent methionine synthase MetH/D [Aspergillus fumigatus Af293]	XP_752090.1	GMLTGPITCLR	1xCarbamidomethyl [C9]; 1xOxidation [M2]	Unique	59.6419	617.818	2	1.816	1.902e-06	1.1.1.1.1.1.1.1.1.1.1.1.1.1.1.1.1.1	2.3316e+06	1.18706e+06	971477	2.46422e+06	2.30161e+06	1.91087e+06	2.76484e+06	4.46873e+06	2.49513e+06	3.53079e+06	5.85542e+06	3.83447e+06	920119	550444	1.46425e+06	2.8414e+06	2.06512e+06	2.96229e+06
High	XP_752090.1	cobalamin-independent methionine synthase MetH/D [Aspergillus fumigatus Af293]	XP_752090.1	GMLTGPITCLRWSFPR	1xCarbamidomethyl [C9]	Unique	83.9416	631.327	3	1.505	4.159e-06	-.-.-.-.-.-.1.1.1.1.1.1.-.-.-.1.1.1	8985.14	1410.21	2608.86	1511.09	3229.03	1047.77	267542	336876	297538	299695	621538	433962	1574.54	1072.52	4019.4	77703.1	139797	124400
High	XP_752090.1	cobalamin-independent methionine synthase MetH/D [Aspergillus fumigatus Af293]	XP_752090.1	GQKIDPIDK		Unique	25.4094	507.285	2	1.608	4.159e-06	1.1.1.1.1.1.1.1.1.1.1.1.1.1.1.1.1.1	257438	46405.5	78928.6	55740.4	66461	281796	423389	558390	777940	338339	1.56493e+06	1.04182e+06	85906.8	15248.7	243646	360195	428971	428049
High	XP_752090.1	cobalamin-independent methionine synthase MetH/D [Aspergillus fumigatus Af293]	XP_752090.1	GQKIDPIDKINDLVPVYVDLLAQLK		Unique	98.0132	936.536	3	3.301	1.902e-06	-.-.-.-.-.-.1.1.1.1.1.1.-.-.1.-.-.-	3359.56	1479.3	8386.98	1049.76	2483.42	5645.25	2.91229e+06	3.38066e+06	3013859	1607431	6.70479e+06	3.36001e+06	1344.7	2053.36	1493.8	4104.87	11113.3	8799.23
High	XP_752090.1	cobalamin-independent methionine synthase MetH/D [Aspergillus fumigatus Af293]	XP_752090.1	HIGPGVYDIHSPR		Unique	38.8129	483.253	3	3.348	1.902e-06	1.1.1.1.1.1.1.1.1.1.1.1.1.1.1.1.1.1	3.06247e+07	8.15308e+06	1.37624e+07	24981248	2.24897e+07	2.45789e+07	4.35858e+07	4.93794e+07	4.44789e+07	3.41242e+07	1.17506e+08	8.61586e+07	6.63539e+06	380768	2.11702e+07	3.32609e+07	3.86409e+07	4.01917e+07
High	XP_752090.1	cobalamin-independent methionine synthase MetH/D [Aspergillus fumigatus Af293]	XP_752090.1	IDPIDKINDLVPVYVDLLAQLK		Unique	98.2815	832.144	3	3.315	1.902e-06	1.1.1.-.-.1.1.1.1.1.1.1.1.1.1.1.1.1	4317363	3.66865e+06	1.76366e+06	1719.17	1086.81	8533.67	10992262	11600884	10058891	9249531	22535374	18615640	1.3742e+06	657240	3000258	2.57592e+06	1.72254e+06	314640
High	XP_752090.1	cobalamin-independent methionine synthase MetH/D [Aspergillus fumigatus Af293]	XP_752090.1	IEEMLPYLRPDQLWINPDCGLK	1xCarbamidomethyl [C19]	Unique	94.2373	900.789	3	3.42	1.902e-06	1.1.-.1.1.1.1.1.1.1.1.1.1.-.1.1.1.1	34253	123198	60973.7	313366	16336	499597	953199	971468	1.03231e+06	523423	1.69335e+06	1.42085e+06	28051.9	112864	407762	686107	686138	664348
High	XP_752090.1	cobalamin-independent methionine synthase MetH/D [Aspergillus fumigatus Af293]	XP_752090.1	IGALGDKAPR		Unique	26.8727	499.293	2	1.967	1.902e-06	1.1.1.1.1.1.1.1.1.1.1.1.1.1.1.1.1.1	1.80978e+06	561475	775042	1.03474e+06	973290	1.32064e+06	3.83209e+06	3.7683e+06	2.79922e+06	4.27735e+06	1.06053e+07	4752445	459694	181119	1.24305e+06	2.20523e+06	2.82717e+06	3.38185e+06
High	XP_752090.1	cobalamin-independent methionine synthase MetH/D [Aspergillus fumigatus Af293]	XP_752090.1	IQEELDLDVLVHGEPERNDMVQYFGER		Unique	84.1392	808.391	4	3.984	1.902e-06	1.1.1.1.1.1.1.1.1.1.1.1.1.1.1.1.1.1	2.09412e+06	612277	1.08756e+06	1.33658e+06	597957	1.95749e+06	4.16465e+06	4.06279e+06	3.96336e+06	3.1328e+06	8.42496e+06	6.54279e+06	676136	610529	441133	1.56748e+06	1.99706e+06	1.51666e+06
High	XP_752090.1	cobalamin-independent methionine synthase MetH/D [Aspergillus fumigatus Af293]	XP_752090.1	IQEELDLDVLVHGEPERNDMVQYFGER	1xOxidation [M20]	Unique	82.1426	812.389	4	2.113	1.902e-06	-.-.-.-.-.-.1.1.1.-.-.-.-.1.1.-.-.1	2423.69	4774.23	4222.45	2615.84	11553	5928.64	134534	225135	173908	6687.46	8854.33	3003.79	61185	36325.6	26019.7	9013.48	10868	77939.4
High	XP_752090.1	cobalamin-independent methionine synthase MetH/D [Aspergillus fumigatus Af293]	XP_752090.1	IQRNKFTK		Unique	17.4784	517.809	2	1.247	7.854e-06	-.-.-.-.-.-.1.1.1.1.-.1.-.-.-.1.1.1	6097.96	3094.44	2736.03	4030.6	2607.59	7374.22	1.16725e+06	185713	98557.7	1.65718e+06	505215	113408	1454.04	4021.92	11307.3	177570	78465.2	92827.8
High	XP_752090.1	cobalamin-independent methionine synthase MetH/D [Aspergillus fumigatus Af293]	XP_752090.1	ISRDELLSEGK		Unique	34.8542	623.836	2	2.354	1.902e-06	1.1.1.1.1.1.1.1.1.1.1.1.1.1.1.1.1.1	1.21293e+06	334168	498348	358077	294336	1.0322e+06	3.91641e+06	4.3465e+06	3.59627e+06	3.7347e+06	9.4278e+06	6.66532e+06	443952	179560	754182	2.50771e+06	2.4849e+06	2.5519e+06
High	XP_752090.1	cobalamin-independent methionine synthase MetH/D [Aspergillus fumigatus Af293]	XP_752090.1	ISRDELLSEGKR		Unique	31.571	468.26	3	2.907	1.902e-06	1.1.1.1.1.1.1.1.1.1.1.1.1.1.1.1.1.1	5.90285e+06	1.4073e+06	2.51644e+06	1.64325e+06	1.78165e+06	4.47886e+06	8.83068e+06	1.00469e+07	8.04146e+06	8.30509e+06	31287875	1.65511e+07	1.38307e+06	283864	5.08387e+06	5.98154e+06	7.50837e+06	7.57735e+06
High	XP_752090.1	cobalamin-independent methionine synthase MetH/D [Aspergillus fumigatus Af293]	XP_752090.1	KATEAYWGGK		Unique	27.6227	555.783	2	2.508	1.902e-06	1.1.1.1.1.1.1.1.1.1.1.1.1.1.1.1.1.1	3.43281e+06	1.50493e+06	1697227	1.11754e+06	831872	2.79817e+06	5958642	4.70339e+06	4611650	5.90346e+06	27078368	9.40555e+06	1.3969e+06	443759	3.40726e+06	4339837	4.47801e+06	4.94188e+06
High	XP_752090.1	cobalamin-independent methionine synthase MetH/D [Aspergillus fumigatus Af293]	XP_752090.1	KPMKGMLTGPITCLR	1xCarbamidomethyl [C13]	Unique	57.8053	568.31	3	2.735	1.902e-06	1.1.1.1.1.1.1.1.1.1.1.1.1.1.-.1.1.1	834845	39444.1	70607.8	847873	991639	274561	1.67273e+06	1.52129e+06	497892	1246241	2.26294e+06	1.67796e+06	77534.2	14086.9	62964.4	520002	405044	600219
High	XP_752090.1	cobalamin-independent methionine synthase MetH/D [Aspergillus fumigatus Af293]	XP_752090.1	KSPFPVR		Unique	31.6459	415.748	2	0.701	0.0003652	1.1.1.1.1.1.1.1.1.1.1.1.1.1.1.1.1.1	20078260	3.56887e+06	9338240	8.50522e+06	7.08014e+06	15273354	2.69954e+07	3.17269e+07	3.49414e+07	1.53378e+07	1.02406e+08	5.15699e+07	6.06867e+06	1.68981e+06	1.45996e+07	1.85681e+07	2.52542e+07	2.62306e+07
High	XP_752090.1	cobalamin-independent methionine synthase MetH/D [Aspergillus fumigatus Af293]	XP_752090.1	KSPFPVRLAEQSK		Unique	37.9855	496.284	3	1.5	4.159e-06	1.-.1.1.1.1.1.1.1.1.1.1.1.1.1.1.1.1	928056	250865	98754.1	1.49047e+06	1.82465e+06	181074	1.52088e+06	1.42787e+06	698440	981431	2.33021e+06	1.34779e+06	156612	48890.4	322972	663124	1.00595e+06	962106
High	XP_752090.1	cobalamin-independent methionine synthase MetH/D [Aspergillus fumigatus Af293]	XP_752090.1	LAEQSKSINLPLFPTTTIGSFPQTK		Unique	85.972	906.829	3	3.964	1.902e-06	1.-.1.1.1.-.1.1.1.1.1.1.1.1.1.1.1.1	523769	406009	225013	312014	329834	454185	1.18019e+07	1.18813e+07	8.94856e+06	11117450	2.62473e+07	1.54065e+07	180164	130035	158148	5.08389e+06	7.19806e+06	7.67386e+06
High	XP_752090.1	cobalamin-independent methionine synthase MetH/D [Aspergillus fumigatus Af293]	XP_752090.1	LAEQSKSINLPLFPTTTIGSFPQTKEIR		Unique	80.4637	779.93	4	4.124	1.902e-06	-.-.-.-.1.-.1.1.1.1.1.1.-.-.-.1.1.1	1642.31	1902.55	2404.56	2694.17	1578.9	1674.21	1.09205e+06	1.22405e+06	801881	2.47365e+06	2.50409e+06	1386954	1154.85	8559.21	8622.47	325183	539830	971848
High	XP_752090.1	cobalamin-independent methionine synthase MetH/D [Aspergillus fumigatus Af293]	XP_752090.1	LASNPKPVAQFLEAK		Unique	55.1214	806.957	2	3.434	1.902e-06	1.1.1.1.1.1.1.1.1.1.1.1.1.1.1.1.1.1	5.64479e+07	1.35652e+07	2.90346e+07	1.42326e+07	8.59582e+06	4.57599e+07	5.79958e+07	7.72971e+07	4.90866e+07	6.45896e+07	1.64397e+08	1.15539e+08	1.6632e+07	4.90055e+06	31251998	5.20948e+07	4.48415e+07	4.92752e+07
High	XP_752090.1	cobalamin-independent methionine synthase MetH/D [Aspergillus fumigatus Af293]	XP_752090.1	LLKVFVEEAYPR		Unique	64.1955	488.613	3	2.735	1.902e-06	1.1.1.1.1.1.1.1.1.1.1.1.1.1.1.1.1.1	2.38896e+06	484382	326280	2.08124e+06	1.46141e+06	609823	6.81363e+06	4.4141e+06	2.51821e+06	6.94634e+06	6.11106e+06	5.23491e+06	619895	60574.3	497943	1.97422e+06	2.41512e+06	2.51657e+06
Medium	XP_752090.1	cobalamin-independent methionine synthase MetH/D [Aspergillus fumigatus Af293]	XP_752090.1	LRAEHWK		Unique	20.2819	470.262	2	0.3	0.002061	1.1.1.1.1.1.1.1.1.1.1.1.1.-.1.1.1.1	3.11886e+06	401735	1.27951e+06	1.18775e+06	646224	2.341e+06	6.52061e+06	6.56221e+06	5.5341e+06	4.36479e+06	2.42303e+07	1.17382e+07	555978	1.96737e+06	1.2709e+06	3.92917e+06	4.92736e+06	5.44609e+06
High	XP_752090.1	cobalamin-independent methionine synthase MetH/D [Aspergillus fumigatus Af293]	XP_752090.1	LTGYVFTTHAWVQSYGSR		Unique	68.7377	691.678	3	3.959	1.902e-06	1.1.1.1.1.1.1.1.1.1.1.1.1.1.1.1.1.1	4.61354e+06	2.38465e+06	4.17398e+06	5.94228e+06	4.18147e+06	3.7806e+06	2.44214e+07	2.58609e+07	2.20281e+07	2.54222e+07	3.66718e+07	2.9238e+07	3.38527e+06	1.77482e+06	1.98914e+06	1.26877e+07	1.38543e+07	1.21994e+07
High	XP_752090.1	cobalamin-independent methionine synthase MetH/D [Aspergillus fumigatus Af293]	XP_752090.1	NIWKTNFK		Unique	43.1933	525.79	2	1.308	5.371e-06	1.1.-.1.1.1.1.1.1.1.1.1.1.-.1.1.1.1	326681	89690	192142	229587	284211	236415	3.40588e+06	2.64576e+06	1.59777e+06	3.07976e+06	6.66461e+06	3.39538e+06	101723	203536	139369	1.28122e+06	1.37443e+06	1.54202e+06
High	XP_752090.1	cobalamin-independent methionine synthase MetH/D [Aspergillus fumigatus Af293]	XP_752090.1	NKFTKGEITAEEYEK		Unique	33.2138	596.3	3	3.118	1.902e-06	-.-.-.-.-.-.1.1.1.1.1.1.-.-.-.1.1.1	1995.12	1126.39	1022.08	9860.04	9467.54	1112.19	101651	142696	132672	97201.2	318748	207917	5417.7	1310.82	3142.73	41910.3	73625.5	47217.6
High	XP_752090.1	cobalamin-independent methionine synthase MetH/D [Aspergillus fumigatus Af293]	XP_752090.1	NLDPEVREWFSFAVEK		Unique	82.7709	655.995	3	2.608	1.902e-06	1.1.1.1.1.1.1.1.1.1.1.1.1.1.1.1.1.1	631851	272412	402470	332299	275918	559213	1.5577e+06	1.63906e+06	1.43239e+06	1.39488e+06	2.76431e+06	2.11878e+06	387453	146582	330837	828269	883584	759387
High	XP_752090.1	cobalamin-independent methionine synthase MetH/D [Aspergillus fumigatus Af293]	XP_752090.1	NLDPEVREWFSFAVEKTHEVVVIAK		Unique	97.6186	589.314	5	2.932	1.902e-06	1.-.1.1.1.-.1.-.-.-.1.1.1.1.-.1.1.1	230099	277038	122300	117134	88491.5	150371	7144.37	1681.3	1208.66	653957	514179	704700	139030	24412.8	64145.6	85992.8	139151	96381.5
High	XP_752090.1	cobalamin-independent methionine synthase MetH/D [Aspergillus fumigatus Af293]	XP_752090.1	NPEQLDAVIAALGPK		Unique	84.2709	512.619	3	3.081	1.902e-06	1.1.1.1.1.1.1.1.1.1.1.1.1.1.1.1.1.1	3.60107e+06	1.09767e+06	1.76213e+06	921431	449166	2.80954e+06	5.00091e+06	6.26627e+06	5.3244e+06	4.3834e+06	8.98714e+06	8069634	1.29018e+06	460112	1.65287e+06	3.96771e+06	4.2453e+06	3907142
High	XP_752090.1	cobalamin-independent methionine synthase MetH/D [Aspergillus fumigatus Af293]	XP_752090.1	QAAVTEEMHNR		Unique	20.882	643.301	2	2.761	1.902e-06	1.1.1.1.1.1.1.1.1.1.1.1.1.1.1.1.1.1	9.93944e+06	2.43239e+06	4.18928e+06	3.26848e+06	2.78457e+06	7.86533e+06	1.25837e+07	1.19838e+07	9.55631e+06	8.93482e+06	3.33882e+07	1.94944e+07	2.30384e+06	815596	6.04469e+06	7.75727e+06	1.00108e+07	1.02266e+07
High	XP_752090.1	cobalamin-independent methionine synthase MetH/D [Aspergillus fumigatus Af293]	XP_752090.1	QAAVTEEMHNR	1xOxidation [M8]	Unique	17.5895	434.535	3	2.89	1.902e-06	1.1.1.1.1.1.1.1.1.1.1.1.1.1.1.1.1.1	1.7926e+06	708670	1.14971e+06	398085	255481	1.33919e+06	1.54463e+06	1.06674e+06	454910	1.32618e+06	1.57446e+06	1.31115e+06	665527	322793	1.0299e+06	1.08397e+06	810039	832618
High	XP_752090.1	cobalamin-independent methionine synthase MetH/D [Aspergillus fumigatus Af293]	XP_752090.1	QAAVTEEMHNRK		Unique	18.7469	707.349	2	3.239	1.902e-06	1.1.1.1.1.1.1.1.1.1.1.1.1.1.1.1.1.1	1.14068e+06	350835	440580	358640	341817	924098	7.38386e+06	9.26923e+06	8.28013e+06	5.80374e+06	2.6052e+07	1.46024e+07	314632	98023	770741	4.66223e+06	5.27349e+06	5.29241e+06
High	XP_752090.1	cobalamin-independent methionine synthase MetH/D [Aspergillus fumigatus Af293]	XP_752090.1	QAAVTEEMHNRK	1xOxidation [M8]	Unique	17.4821	477.233	3	1.268	6.616e-06	1.1.-.-.1.-.1.1.1.1.1.1.1.1.-.1.1.1	73249.3	22737.1	28099.7	5614.71	4463.32	1304.93	316692	359485	282919	247942	881356	439649	19566.7	15415.8	16932.5	190321	175599	201524
High	XP_752090.1	cobalamin-independent methionine synthase MetH/D [Aspergillus fumigatus Af293]	XP_752090.1	QAAVTEEMHNRKSPFPVR		Unique	37.9209	699.693	3	3.022	1.902e-06	1.-.-.-.-.-.1.1.1.1.1.1.1.-.-.1.1.1	2055.68	1364.5	8271.95	3284.02	2029.57	1032.04	4.12228e+06	4.12423e+06	1.67996e+06	4.12108e+06	5.47403e+06	4.00657e+06	121360	10440.2	943.21	1.40033e+06	1.99907e+06	2.12243e+06
High	XP_752090.1	cobalamin-independent methionine synthase MetH/D [Aspergillus fumigatus Af293]	XP_752090.1	QVLSAGVVDGR		Unique	39.952	550.807	2	2.283	1.902e-06	1.1.1.1.1.1.1.1.1.1.1.1.1.1.1.1.1.1	2.60562e+07	1.46865e+07	1.33811e+07	1.43337e+07	1.01237e+07	2.08455e+07	3.35617e+07	4.7413e+07	2.66407e+07	2.6026e+07	6.87652e+07	5.41402e+07	15107883	4.14872e+06	1.61668e+07	2.52533e+07	2.46607e+07	2.5638e+07
High	XP_752090.1	cobalamin-independent methionine synthase MetH/D [Aspergillus fumigatus Af293]	XP_752090.1	QVLSAGVVDGRNIWK		Unique	59.3641	547.974	3	2.615	1.902e-06	-.-.-.-.-.-.1.1.1.1.1.1.-.-.-.1.1.1	2429.56	9636.73	10588.2	1549.48	1170.05	5660.46	1.12146e+07	1.36584e+07	9.43106e+06	1.37621e+07	2.0055e+07	1.62417e+07	11075.9	960.777	5969.29	5.89342e+06	5.783e+06	5.94017e+06
High	XP_752090.1	cobalamin-independent methionine synthase MetH/D [Aspergillus fumigatus Af293]	XP_752090.1	QVLSAGVVDGRNIWKTNFK		Unique	61.8393	533.796	4	1.877	1.902e-06	-.-.-.-.-.-.-.1.-.1.1.-.-.1.-.1.1.1	1328.92	2129.87	2823.71	8845.36	1613.98	6550.54	3512.61	1185.62	3422.12	612808	581054	796029	3329.77	10759.3	2266.59	182538	193018	189000
High	XP_752090.1	cobalamin-independent methionine synthase MetH/D [Aspergillus fumigatus Af293]	XP_752090.1	QWPETKAALTNMVNAAK		Unique	59.2441	624.993	3	2.419	1.902e-06	1.1.-.1.1.1.1.1.1.1.1.1.-.1.1.1.1.1	663181	105127	418789	476357	902585	440532	1.21604e+06	1.37663e+06	464802	1.32885e+06	1.52908e+06	1.13845e+06	59925.4	52214	123815	1.14972e+06	725813	379932
Medium	XP_752090.1	cobalamin-independent methionine synthase MetH/D [Aspergillus fumigatus Af293]	XP_752090.1	SDAKLLK		Unique	21.4369	387.74	2	0.395	0.001389	1.-.-.-.-.-.-.-.-.1.-.-.-.1.1.-.-.-	43931.4	6940.38	4210.43	2911.98	6749.73	2857.56	9427.34	4635.4	1003.71	68913.7	7847.84	2370.83	66195.6	33204.5	78709.1	1290.11	10835	5261.18
High	XP_752090.1	cobalamin-independent methionine synthase MetH/D [Aspergillus fumigatus Af293]	XP_752090.1	SINLPLFPTTTIGSFPQTK		Unique	94.5423	688.046	3	3.401	1.902e-06	1.1.1.1.1.1.1.1.1.1.1.1.1.1.1.1.1.1	14953013	8042031	6566005	5.41859e+06	3.93642e+06	1.32659e+07	1.11456e+07	1.01932e+07	5.53736e+06	6.81714e+06	1.03372e+07	1.20711e+07	4528437	1.06206e+06	6.89426e+06	1.03273e+07	8.64228e+06	9.00242e+06
High	XP_752090.1	cobalamin-independent methionine synthase MetH/D [Aspergillus fumigatus Af293]	XP_752090.1	SINLPLFPTTTIGSFPQTKEIR		Unique	89.4317	820.788	3	2.555	1.902e-06	1.1.1.1.1.1.1.1.1.1.1.1.1.1.1.1.1.1	1.54668e+06	187741	255207	814488	1.25463e+06	377921	2.41288e+06	2.02541e+06	935790	1.74509e+06	2.77529e+06	1.83695e+06	510697	119886	584981	1.1012e+06	1.03948e+06	1.21553e+06
High	XP_752090.1	cobalamin-independent methionine synthase MetH/D [Aspergillus fumigatus Af293]	XP_752090.1	SKAAFKPVYEK		Unique	27.0302	423.24	3	2.391	1.902e-06	1.1.1.1.1.1.1.1.1.1.1.1.1.1.1.1.1.1	3.44571e+06	966189	837097	2.07459e+06	1.46079e+06	1.74109e+06	5.57058e+06	5.18343e+06	2.7812e+06	3.70554e+06	1.0933e+07	6.40457e+06	1.0485e+06	303491	1.45169e+06	3.65754e+06	4409863	4.70555e+06
High	XP_752090.1	cobalamin-independent methionine synthase MetH/D [Aspergillus fumigatus Af293]	XP_752090.1	SPFPVRLAEQSK		Unique	40.8702	453.586	3	2.269	1.902e-06	-.-.-.-.-.-.1.1.1.1.1.1.-.-.-.1.1.1	2887.8	6288.49	1388.75	2364.5	4042.67	5556.33	266374	355267	391619	150364	870279	501369	7847.24	10588.4	11560.2	95058	159679	141067
High	XP_752090.1	cobalamin-independent methionine synthase MetH/D [Aspergillus fumigatus Af293]	XP_752090.1	SVQARASSARTNDPK		Unique	16.9847	529.945	3	1.55	4.159e-06	-.-.-.-.-.-.1.1.1.1.1.1.-.-.-.1.1.1	7549.35	7520.8	2496.43	3071.92	2247.11	1363.08	205994	240330	166254	240829	603319	280211	2909.36	8231.2	2380.82	93966.9	134200	122483
High	XP_752090.1	cobalamin-independent methionine synthase MetH/D [Aspergillus fumigatus Af293]	XP_752090.1	THEVVVIAK		Unique	30.2813	498.298	2	2.132	1.902e-06	1.1.1.1.1.1.1.1.1.1.1.1.1.1.1.1.1.1	7.05464e+06	1.70624e+06	4.39614e+06	3.22077e+06	2.17109e+06	6.48447e+06	1.492e+07	2.10435e+07	2.24202e+07	1.33515e+07	4.05453e+07	2.77782e+07	2.82355e+06	673286	5.45318e+06	1.1831e+07	1.2158e+07	1.205e+07
High	XP_752090.1	cobalamin-independent methionine synthase MetH/D [Aspergillus fumigatus Af293]	XP_752090.1	TNFKAAIEK		Unique	29.7204	511.288	2	1.124	1.842e-05	-.-.1.-.-.1.1.1.1.1.1.1.1.1.1.-.-.-	9201.93	1626.3	10472.6	1098.9	3132.66	22195.7	40932	61029.3	23287.6	42388.7	71573.5	58730.8	10026.4	9727.92	17673	1716.65	3484.69	8610.71
High	XP_752090.1	cobalamin-independent methionine synthase MetH/D [Aspergillus fumigatus Af293]	XP_752090.1	TNFKAAIEKVEHAIQK		Unique	63.9362	609.676	3	3.793	1.902e-06	1.1.-.1.-.1.1.1.1.1.1.1.1.1.1.1.1.1	663934	191887	385472	283506	185694	179358	882589	1.05312e+06	302537	1.40039e+06	2.02863e+06	894163	164007	27491.6	215599	430396	605332	668225
High	XP_752090.1	cobalamin-independent methionine synthase MetH/D [Aspergillus fumigatus Af293]	XP_752090.1	TRQWPETK		Unique	22.4993	523.275	2	1.54	4.159e-06	1.1.1.1.1.1.1.1.1.1.1.1.1.1.1.1.1.1	3.34595e+06	673671	1.17441e+06	3516670	2.86245e+06	1.91585e+06	4.88721e+06	4.83308e+06	2975358	4.26246e+06	10868005	6.0582e+06	571999	176450	1.44304e+06	3.07297e+06	4.20424e+06	3.91639e+06
High	XP_752090.1	cobalamin-independent methionine synthase MetH/D [Aspergillus fumigatus Af293]	XP_752090.1	VFVEEAYPR		Unique	45.7989	555.285	2	1.867	1.902e-06	1.1.1.1.1.1.1.1.1.1.1.1.1.1.1.1.1.1	3.97528e+06	1.95609e+06	1.73956e+06	4.08849e+06	3.75872e+06	2.8897e+06	1.03218e+07	1.02218e+07	7.05218e+06	1.01706e+07	15034700	1.23335e+07	1.18339e+06	557284	2.90951e+06	6.14605e+06	6696221	7.47005e+06
High	XP_752090.1	cobalamin-independent methionine synthase MetH/D [Aspergillus fumigatus Af293]	XP_752090.1	VFVEEAYPRHIGPGVYDIHSPR		Unique	55.8401	846.768	3	3.632	1.902e-06	-.-.-.-.-.-.1.1.1.1.1.1.-.-.-.1.1.1	7125.55	7241.7	7100.59	2465.35	8785.86	5954.24	3.21122e+06	4.20205e+06	3.9151e+06	3.38571e+06	7.53643e+06	5.55433e+06	2736.78	1418.46	1603.22	1.91512e+06	2.18849e+06	1.91142e+06
High	XP_752090.1	cobalamin-independent methionine synthase MetH/D [Aspergillus fumigatus Af293]	XP_752090.1	VIQVDEPALR		Unique	47.8155	570.325	2	2.093	1.902e-06	1.1.1.1.1.1.1.1.1.1.1.1.1.1.1.1.1.1	27396192	10758750	12169165	32782740	26471554	24061390	6.21284e+07	6.98629e+07	6.16363e+07	4.62581e+07	1.29123e+08	9.39171e+07	7.70328e+06	2.35578e+06	16358349	4.31387e+07	3.96993e+07	4.38555e+07
High	XP_752090.1	cobalamin-independent methionine synthase MetH/D [Aspergillus fumigatus Af293]	XP_752090.1	VIQVDEPALREGLPLR		Unique	65.1242	602.348	3	2.548	1.902e-06	1.1.1.1.1.1.1.1.1.1.1.1.1.1.1.1.1.1	1.27193e+07	4.4908e+06	2961561	19542001	1.43116e+07	6.98108e+06	3.02825e+07	3.24149e+07	1.67411e+07	3.18185e+07	4.73198e+07	3.74112e+07	3.16106e+06	1.23888e+06	5.26298e+06	1.82653e+07	1.66441e+07	1.86726e+07
High	XP_752090.1	cobalamin-independent methionine synthase MetH/D [Aspergillus fumigatus Af293]	XP_752090.1	VIQVDEPALREGLPLRAGK		Unique	60.1232	516.051	4	2.652	1.902e-06	1.1.1.1.1.1.1.1.1.1.1.1.1.1.1.1.1.1	1.77416e+06	322239	379518	3.01697e+06	1.49704e+06	536012	6.31562e+06	5.32829e+06	1.3987e+06	7.55068e+06	5.10929e+06	4.17967e+06	492618	169456	414251	2.14116e+06	4.15695e+06	2.46203e+06
High	XP_752090.1	cobalamin-independent methionine synthase MetH/D [Aspergillus fumigatus Af293]	XP_752090.1	VIVSTSSSLLHVPHTLESEK		Unique	58.9076	721.727	3	4.316	1.902e-06	-.-.-.-.-.-.1.1.1.1.1.1.-.-.-.1.1.1	4635.48	4333.36	1590.62	1318.6	7653.84	2194.08	3.19783e+06	3.48818e+06	2.54854e+06	2.01761e+06	5.01331e+06	4.75049e+06	2195.69	3479.77	4301.04	1.80445e+06	1.78449e+06	1.87445e+06
High	XP_752090.1	cobalamin-independent methionine synthase MetH/D [Aspergillus fumigatus Af293]	XP_752090.1	VIVSTSSSLLHVPHTLESEKNLDPEVR		Unique	65.138	598.123	5	3.136	1.902e-06	1.1.1.1.1.-.1.1.1.1.1.1.1.1.1.1.1.1	2.58439e+06	1.06245e+06	1.46341e+06	835378	521095	413438	1.96833e+06	3.71417e+06	2.55483e+06	2.17638e+06	5.67453e+06	3.98237e+06	1.14062e+06	97497.3	1.45982e+06	1.60554e+06	1.26393e+06	1.36578e+06
High	XP_752090.1	cobalamin-independent methionine synthase MetH/D [Aspergillus fumigatus Af293]	XP_752090.1	VKERQAAVTEEMHNR		Unique	20.7192	599.972	3	3.978	1.902e-06	-.-.-.-.-.-.1.1.1.1.1.1.-.-.-.1.1.1	2276.04	9832.33	3927.37	5636.86	8949.07	4336.36	685702	942238	913967	487453	4.02946e+06	1.577e+06	971.177	9099.37	3970.95	306048	437691	386518
High	XP_752090.1	cobalamin-independent methionine synthase MetH/D [Aspergillus fumigatus Af293]	XP_752090.1	VPSEQEIK		Unique	23.9664	465.251	2	1.393	4.159e-06	1.1.-.-.-.1.1.1.1.1.1.1.1.1.1.1.1.1	702386	480807	725410	2711.74	2087.98	10844	1.59999e+06	2079851	1.76992e+06	1.20412e+06	3.23841e+06	2785545	1.48685e+06	222889	1.49829e+06	1129279	1.13959e+06	1.06661e+06
High	XP_752090.1	cobalamin-independent methionine synthase MetH/D [Aspergillus fumigatus Af293]	XP_752090.1	VPSEQEIKDR		Unique	22.9535	600.815	2	2.283	1.902e-06	1.1.1.1.1.1.1.1.1.1.1.1.1.1.1.1.1.1	1.66895e+06	895688	1.16614e+06	1.34773e+06	920430	1.78383e+06	3.75104e+06	4.33047e+06	4.75988e+06	2.73953e+06	9.29338e+06	6.6796e+06	688102	160176	1.47374e+06	2.64257e+06	2.71311e+06	2.55757e+06
High	XP_752090.1	cobalamin-independent methionine synthase MetH/D [Aspergillus fumigatus Af293]	XP_752090.1	WFDSNYHYVKPTLQENQVFK		Unique	65.1259	848.417	3	4.744	1.902e-06	1.1.1.1.1.1.1.1.1.1.1.1.1.1.1.1.1.1	2.68398e+07	1.65361e+07	1.68085e+07	7.10688e+06	4903777	2.58751e+07	2.19972e+07	2.10009e+07	2.19271e+07	1.17361e+07	3.83878e+07	2.55104e+07	1.14585e+07	19987.8	1.87168e+07	1.76151e+07	1.97085e+07	1.93969e+07
High	XP_752090.1	cobalamin-independent methionine synthase MetH/D [Aspergillus fumigatus Af293]	XP_752090.1	YAVSISK		Unique	31.774	384.218	2	0.956	8.246e-05	1.1.1.1.1.1.1.1.1.1.1.1.1.1.1.1.1.1	5673000	2.5417e+06	2.78857e+06	12079661	10787989	6.50696e+06	1.5165e+07	16310587	1.54843e+07	1.23621e+07	40737388	27410535	2188640	1.3525e+06	6.82768e+06	12686856	14961561	18408478
High	XP_752090.1	cobalamin-independent methionine synthase MetH/D [Aspergillus fumigatus Af293]	XP_752090.1	YAVSISKKPMK		Unique	29.3286	626.36	2	2.67	1.902e-06	1.1.1.1.1.1.1.1.1.1.1.1.1.1.1.1.1.1	2.2222e+06	259698	505972	2.23934e+06	2.58627e+06	1.17688e+06	5.8364e+06	7.28156e+06	4.9551e+06	5.58425e+06	1.03464e+07	9.02095e+06	440362	146204	976639	3.12995e+06	3.73444e+06	3.56157e+06
High	XP_752090.1	cobalamin-independent methionine synthase MetH/D [Aspergillus fumigatus Af293]	XP_752090.1	YAVSISKKPMKGMLTGPITCLR	1xCarbamidomethyl [C20]	Unique	58.9827	613.588	4	2.266	1.902e-06	-.-.-.-.-.-.1.-.-.1.1.-.-.-.-.-.-.-	1423.01	1242.56	1403.27	1844	10729	3086.62	112731	1625.29	2093.55	82193.9	620698	166179	10789.5	4610.82	4221.06	5728.11	11008.2	7359.61
High	XP_752090.1	cobalamin-independent methionine synthase MetH/D [Aspergillus fumigatus Af293]	XP_752090.1	YNLDPLDEYFAMGR		Unique	88.1085	852.391	2	3.229	1.902e-06	1.1.1.1.1.1.1.1.1.1.1.1.1.1.1.1.1.1	8.35681e+06	3.96037e+06	4.76319e+06	2.5347e+06	1.39259e+06	9.42283e+06	7443549	7.35746e+06	5.71892e+06	4.45425e+06	1.79773e+07	1.24355e+07	3.08566e+06	394335	6.06727e+06	5.4156e+06	6.05973e+06	6.16212e+06
High	XP_752090.1	cobalamin-independent methionine synthase MetH/D [Aspergillus fumigatus Af293]	XP_752090.1	YSKYNLDPLDEYFAMGR		Unique	81.6334	694.659	3	4.097	1.902e-06	1.1.1.1.1.1.1.1.1.1.1.1.1.1.1.1.1.1	10602846	1.78026e+06	2889136	1.97293e+06	1.3395e+06	6.23019e+06	8.89208e+06	7.33951e+06	4.40568e+06	6.29738e+06	1.65554e+07	1.02303e+07	1.96359e+06	86442.8	3.04853e+06	5.48292e+06	6.14276e+06	6.303e+06
High	XP_752092.1	ubiquitin fusion degradation protein UfdB [Aspergillus fumigatus Af293]	XP_752092.1	AGLVSILFR		Unique	85.7124	488.303	2	1.191	1.144e-05	1.1.1.1.1.1.1.1.1.1.1.1.1.1.1.1.1.1	88566.4	54048.5	66219	1.08297e+06	1.28227e+06	165499	344353	262128	476368	433125	746845	396608	64654.7	24474.6	196609	301089	296568	345545
High	XP_752092.1	ubiquitin fusion degradation protein UfdB [Aspergillus fumigatus Af293]	XP_752092.1	AREDDPKFAVISEAR		Unique	42.0637	568.628	3	2.752	1.902e-06	-.-.-.1.1.-.1.1.-.1.1.-.-.-.-.1.1.1	960.785	2460.62	1214.98	977603	928779	732751	404061	548499	483065	298325	672172	503355	3613.91	5509.18	5248.44	293238	361543	72159.1
High	XP_752092.1	ubiquitin fusion degradation protein UfdB [Aspergillus fumigatus Af293]	XP_752092.1	DQSYILNAQR		Unique	40.2154	604.307	2	1.623	4.159e-06	1.1.1.1.1.1.-.1.1.1.1.1.1.1.1.1.1.1	233398	96111.7	251189	2.0024e+06	1.62002e+06	417567	59640.4	63795.2	110119	54889.8	662099	356463	100678	47005.4	363155	320650	329278	380702
High	XP_752092.1	ubiquitin fusion degradation protein UfdB [Aspergillus fumigatus Af293]	XP_752092.1	ENFILAVAR		Unique	65.7037	516.795	2	1.605	4.159e-06	1.1.1.1.1.1.1.1.1.1.1.1.1.1.1.1.1.1	172792	123103	116916	296552	371133	311959	225956	244026	559714	171260	574986	416392	107972	44537	227805	215047	219367	214565
High	XP_752092.1	ubiquitin fusion degradation protein UfdB [Aspergillus fumigatus Af293]	XP_752092.1	ETLLGPWFR		Unique	83.7423	559.803	2	1.135	1.842e-05	-.-.-.1.1.-.-.1.1.1.1.1.-.1.1.-.-.1	1221.8	1001.8	3600.92	505385	480105	468045	122743	95440.1	265423	117516	538335	229813	50778.9	25752	192136	1212.2	1876.78	1212.05
High	XP_752092.1	ubiquitin fusion degradation protein UfdB [Aspergillus fumigatus Af293]	XP_752092.1	FAVISEAR		Unique	42.0249	446.748	2	0.781	0.0002508	-.-.-.1.1.1.1.1.1.1.1.1.1.1.1.1.1.1	8037.8	1805.67	3613.69	1.40698e+06	1.17553e+06	487545	351755	486305	590708	234755	1.33972e+06	134528	236567	67992.2	423418	448441	599780	589534
High	XP_752092.1	ubiquitin fusion degradation protein UfdB [Aspergillus fumigatus Af293]	XP_752092.1	FELERPR		Unique	34.8033	473.759	2	0.633	0.0005011	-.-.-.1.1.-.1.-.-.1.1.-.-.-.1.-.-.1	2332.31	1823.24	6540.23	459892	513445	498272	3166.99	4316.03	1684.78	160110	378982	252229	9236.46	1411.62	112088	2939.85	2021.98	117933
High	XP_752092.1	ubiquitin fusion degradation protein UfdB [Aspergillus fumigatus Af293]	XP_752092.1	GTWPRPGGAR		Unique	27.2712	527.781	2	0.719	0.0003379	1.-.1.1.1.1.1.1.1.1.1.1.1.1.1.1.1.1	33929.6	33571	13271.1	206302	226071	25647.1	79425.1	41458.8	77923.4	43248.3	128366	78399.1	8624.41	4770.3	38856.9	59750	62033.2	74953.1
High	XP_752092.1	ubiquitin fusion degradation protein UfdB [Aspergillus fumigatus Af293]	XP_752092.1	HMEGTIR		Unique	19.2606	422.211	2	0.752	0.0002842	1.1.1.-.1.1.-.-.-.-.-.-.-.1.1.-.-.-	30562.5	156682	15675.3	86999.1	94792.2	190888	1961.44	6465.71	1165.77	1142.09	6649.08	4690.62	35277.4	80691.8	80758	4148.58	7671.05	5281.9
High	XP_752092.1	ubiquitin fusion degradation protein UfdB [Aspergillus fumigatus Af293]	XP_752092.1	IDAFKAER		Unique	27.6768	475.259	2	0.715	0.0003456	1.-.-.-.-.1.1.1.-.1.1.1.1.1.1.1.1.1	3590.04	7313.45	2419.13	4388.99	7426.58	1874.66	273426	210705	246095	240330	780821	446180	107915	18573.9	270942	195947	332364	219936
High	XP_752092.1	ubiquitin fusion degradation protein UfdB [Aspergillus fumigatus Af293]	XP_752092.1	IDAGYLHR		Unique	31.2672	472.751	2	1.193	1.144e-05	1.1.1.1.1.1.1.1.1.1.1.1.1.1.1.-.-.1	114181	47544.8	74527.9	518608	568445	179103	129471	130927	327903	127552	590236	284033	52913.8	14122.8	184360	2151.42	5801.95	1124.49
High	XP_752092.1	ubiquitin fusion degradation protein UfdB [Aspergillus fumigatus Af293]	XP_752092.1	INADQHASDAFYSK		Unique	32.8196	522.911	3	2.195	1.902e-06	-.1.-.1.1.1.-.-.-.-.-.-.1.1.1.1.1.1	7101.83	73746.1	9022.15	360314	366602	173679	10732.7	9779.49	1214.16	10747.8	9021.67	2890.66	38061.3	15226.3	152719	71599	85830.2	101646
High	XP_752092.1	ubiquitin fusion degradation protein UfdB [Aspergillus fumigatus Af293]	XP_752092.1	LADMLDYNLDAMVGPK		Unique	82.8022	883.428	2	3.052	1.902e-06	-.1.1.1.1.-.1.-.1.1.-.-.1.-.1.-.-.1	238796	130402	322199	418958	437045	449964	265465	236387	238062	993.648	1818.91	1577.11	242072	521139	171446	1718.62	5863.25	7671.26
High	XP_752092.1	ubiquitin fusion degradation protein UfdB [Aspergillus fumigatus Af293]	XP_752092.1	LFTEALADSFTMPEIVQR		Unique	93.0576	690.019	3	3.027	1.902e-06	1.1.1.1.1.1.1.1.1.1.1.1.1.1.1.1.1.1	213816	144906	155702	692628	602758	338064	501309	438413	480586	395137	607089	553411	117074	22891.7	178215	295903	204181	333622
High	XP_752092.1	ubiquitin fusion degradation protein UfdB [Aspergillus fumigatus Af293]	XP_752092.1	LIYLPGLR		Unique	72.3703	472.8	2	1.239	7.854e-06	1.1.1.1.1.1.1.1.1.1.1.1.1.1.1.1.1.1	267620	195133	193821	464278	425878	707837	426266	433300	582341	378801	1.15416e+06	493204	149993	46947.3	460519	401440	440142	462652
High	XP_752092.1	ubiquitin fusion degradation protein UfdB [Aspergillus fumigatus Af293]	XP_752092.1	NKLYNQSK		Unique	18.0779	497.77	2	0.652	0.000472	-.1.-.-.-.-.1.1.1.1.-.1.-.1.-.-.-.-	10367.1	57688.5	3100.85	7292.18	3162.13	972.551	56914.5	43379.4	65653.3	40195.3	27758.3	47045.5	2112.11	31734.7	1001.48	1414.62	2834.7	3121.08
High	XP_752092.1	ubiquitin fusion degradation protein UfdB [Aspergillus fumigatus Af293]	XP_752092.1	QNLDFFVR		Unique	65.4347	519.772	2	1.293	5.371e-06	1.-.1.1.1.-.1.1.1.-.1.1.1.1.1.1.1.1	392316	333721	194221	1.943e+06	2.20814e+06	2.89058e+06	589260	530345	688805	1.26484e+06	1.07975e+06	694650	199366	90962.6	546466	635017	557189	689116
High	XP_752092.1	ubiquitin fusion degradation protein UfdB [Aspergillus fumigatus Af293]	XP_752092.1	QQKEEHLASAQR		Unique	17.303	712.866	2	2.647	1.902e-06	-.-.-.1.1.-.1.1.1.1.1.1.1.-.-.1.1.1	2077.51	2826.47	964.767	342079	413901	592080	206627	156953	198128	119529	162412	256805	32832.7	3760.19	3960.86	134396	133413	149185
High	XP_752092.1	ubiquitin fusion degradation protein UfdB [Aspergillus fumigatus Af293]	XP_752092.1	RFEEDESIKPAFIAAVEEMSR		Unique	82.3805	818.737	3	3.144	1.902e-06	-.-.-.-.1.1.-.1.1.-.1.1.1.1.1.1.1.1	8279.44	3289.85	979.523	216255	403569	202587	218831	120509	468899	224606	534229	241562	42911.4	21415.1	116222	162899	35648.6	81410.7
High	XP_752092.1	ubiquitin fusion degradation protein UfdB [Aspergillus fumigatus Af293]	XP_752092.1	SELEDQGREPR		Unique	20.0489	658.316	2	1.414	4.159e-06	1.1.1.1.1.1.1.1.1.1.1.1.1.1.1.1.1.1	186311	267732	297112	921137	724050	896862	590215	405980	827822	94323.2	1.99807e+06	886156	48272.4	66507.7	857322	598572	658395	750522
High	XP_752092.1	ubiquitin fusion degradation protein UfdB [Aspergillus fumigatus Af293]	XP_752092.1	SHLLSDPHDPFNR		Unique	43.1437	512.252	3	1.665	3.394e-06	-.-.-.-.-.-.-.-.-.-.-.-.-.-.-.1.1.1	4466.78	8040.78	4702.27	4012.43	4074.36	5834.55	3546.89	7738.1	3264.63	2512.84	7365.09	3068.74	1351.38	2444	1751.03	93160.5	88795.8	77997.7
High	XP_752092.1	ubiquitin fusion degradation protein UfdB [Aspergillus fumigatus Af293]	XP_752092.1	SPLKPYLLLDPEDDKGVDLEFLGEAVK		Unique	94.2169	1000.87	3	4.594	1.902e-06	1.-.1.1.1.1.1.-.1.1.1.1.-.-.1.1.1.1	49696.7	54487.9	18425	651414	590179	44222.4	72248.5	73592.1	104922	50349.3	154735	81022.1	10472.7	4268.44	3520.56	69385.8	64685.9	52256.8
High	XP_752092.1	ubiquitin fusion degradation protein UfdB [Aspergillus fumigatus Af293]	XP_752092.1	SSSLRVDNLQEYGFNPR		Unique	59.2137	661.329	3	2.97	1.902e-06	1.1.1.1.1.1.1.1.1.1.1.1.1.1.1.1.1.1	108362	32577.1	43016.5	738486	1.13092e+06	439573	87999.6	60067.7	260209	52166.9	424293	741745	103141	63852	420870	69359.1	277405	48088
High	XP_752092.1	ubiquitin fusion degradation protein UfdB [Aspergillus fumigatus Af293]	XP_752092.1	SYKPANFQK		Unique	23.9197	541.785	2	1.699	3.394e-06	-.-.-.-.1.1.1.1.1.1.1.1.1.1.1.1.1.1	1483.1	1559.67	9626.07	464994	887932	419664	195251	143324	219472	172079	701391	260607	84195	43163.9	366873	295991	356526	306987
High	XP_752092.1	ubiquitin fusion degradation protein UfdB [Aspergillus fumigatus Af293]	XP_752092.1	TRDQSYILNAQR		Unique	34.1643	732.882	2	2.689	1.902e-06	1.-.1.1.1.1.1.1.1.1.1.1.1.1.1.1.1.1	453487	472115	249589	2.70391e+06	2.58954e+06	583091	289831	115841	143013	86283.7	497222	274816	307135	37343.9	529760	543298	613224	541234
High	XP_752092.1	ubiquitin fusion degradation protein UfdB [Aspergillus fumigatus Af293]	XP_752092.1	VDNLQEYGFNPR		Unique	52.7331	726.349	2	2.387	1.902e-06	1.-.1.1.1.1.1.1.1.1.1.1.1.1.1.1.1.1	185406	216878	144469	601038	697152	312361	301776	215336	329224	223840	675178	316248	225130	38280.5	343418	294200	345709	321060
High	XP_752092.1	ubiquitin fusion degradation protein UfdB [Aspergillus fumigatus Af293]	XP_752092.1	VFEQALR		Unique	36.4967	431.743	2	0.863	0.0001514	1.1.1.1.1.1.1.1.1.1.1.1.1.1.1.1.1.1	5.42814e+06	2489748	4.02221e+06	6.24093e+06	4.42421e+06	5027366	6.63798e+06	7.12422e+06	6.27163e+06	5.64477e+06	8.02947e+06	7.1867e+06	2.79654e+06	1.01665e+06	1.94354e+06	4.70065e+06	4.81436e+06	5.19315e+06
High	XP_752092.1	ubiquitin fusion degradation protein UfdB [Aspergillus fumigatus Af293]	XP_752092.1	VFEQALRK		Unique	29.0623	495.79	2	0.566	0.0006755	1.1.-.1.1.1.1.1.1.1.1.1.1.1.1.1.1.1	70871.8	29373.1	30065	695155	674642	102148	123771	110321	180858	146471	387824	201373	22859.8	12689.4	98395.5	142085	195857	192380
High	XP_752092.1	ubiquitin fusion degradation protein UfdB [Aspergillus fumigatus Af293]	XP_752092.1	VLDWFAAALNINHK		Unique	89.2694	537.96	3	2.848	1.902e-06	1.1.-.1.1.1.1.1.1.1.-.1.-.-.1.1.1.1	54486	37785.2	28471.9	267776	208653	98365.5	161486	103586	162777	119121	82955.7	143211	9310.33	3616.18	66011.6	82722.4	71764.2	54951.8
High	XP_752092.1	ubiquitin fusion degradation protein UfdB [Aspergillus fumigatus Af293]	XP_752092.1	WIHNPVQLR		Unique	48.9274	388.221	3	1.767	3.394e-06	1.1.1.1.1.1.1.1.1.1.1.1.1.1.1.1.1.1	580923	229587	261907	6.29225e+06	4.80445e+06	721592	1.47225e+06	1.10248e+06	1.66258e+06	1.07043e+06	3.054e+06	1.52592e+06	291763	62883	685500	1.19891e+06	1.46181e+06	1.51374e+06
Medium	XP_752093.1	ER associated DnaJ chaperone (Hlj1) [Aspergillus fumigatus Af293]	XP_752093.1	AFQVLSDPDK		Unique	60.4164	560.288	2	0.329	0.001832	1.1.1.1.1.1.1.1.1.1.1.1.1.1.1.1.1.1	983941	697843	817523	998477	2.70133e+06	1.09096e+06	932605	1.05798e+06	1836894	450260	1.72934e+06	993463	1.1813e+06	408838	973044	1.07299e+06	976193	794543
High	XP_752093.1	ER associated DnaJ chaperone (Hlj1) [Aspergillus fumigatus Af293]	XP_752093.1	AFQVLSDPDKK		Unique	40.0508	416.559	3	1.849	1.902e-06	1.1.1.-.1.1.1.1.1.1.-.1.1.1.-.1.1.1	450932	420506	488719	470132	177905	628614	125777	277023	141747	116358	128511	302861	271491	63397.1	68955.8	223547	104404	85036
High	XP_752093.1	ER associated DnaJ chaperone (Hlj1) [Aspergillus fumigatus Af293]	XP_752093.1	DVEDYSAK		Unique	21.8875	463.709	2	1.363	4.159e-06	1.1.1.1.1.1.1.1.1.1.1.1.1.1.1.1.1.1	810777	385767	470926	811556	614173	839524	162528	200233	262065	113559	484397	379390	245987	92135.5	399786	412822	420694	496636
High	XP_752093.1	ER associated DnaJ chaperone (Hlj1) [Aspergillus fumigatus Af293]	XP_752093.1	FDAAVPPHTMQR		Unique	38.046	685.339	2	1.088	2.774e-05	1.-.-.1.1.1.1.1.1.1.1.1.-.1.1.1.1.1	74424.7	1051.09	1145.99	390226	231387	81775.1	112858	158809	65311.6	112524	232450	153985	45157.9	11352.3	35675.7	58896.6	105191	83246.5
High	XP_752093.1	ER associated DnaJ chaperone (Hlj1) [Aspergillus fumigatus Af293]	XP_752093.1	FGGDPDSR		Unique	20.0758	425.688	2	1.668	3.394e-06	1.1.1.1.1.1.1.1.1.1.1.1.1.1.1.1.1.1	540578	318558	547068	124916	109999	869637	171673	241014	381460	118151	586333	504801	264576	57461.6	408611	366407	366516	371611
High	XP_752093.1	ER associated DnaJ chaperone (Hlj1) [Aspergillus fumigatus Af293]	XP_752093.1	MMQEAQGWFFPDVEK		Unique	82.7053	614.944	3	2.516	1.902e-06	1.1.1.1.1.1.-.1.-.-.1.-.1.1.1.1.1.1	140416	165208	79592.2	142392	80946.9	211584	2854.03	101975	2454.95	1375.51	109489	1509.45	80146.4	5917.44	38662.7	85211.5	66788.9	67900.1
Medium	XP_752093.1	ER associated DnaJ chaperone (Hlj1) [Aspergillus fumigatus Af293]	XP_752093.1	MMQEAQGWFFPDVEKMKEAR		Unique	74.9335	615.29	4	0.221	0.002862	1.-.-.1.1.-.-.-.-.-.-.-.1.-.-.1.1.1	4193.48	3979.91	5697.71	388493	347869	546888	7908.46	3785.66	1389.24	2230.35	1186.15	4740.2	1375.19	1176.03	2219.12	48829.4	54193.4	50754.6
High	XP_752093.1	ER associated DnaJ chaperone (Hlj1) [Aspergillus fumigatus Af293]	XP_752093.1	SAGAGGPMFEEEISPEELFNR		Unique	85.9516	756.348	3	2.885	1.902e-06	1.1.1.1.1.1.-.1.1.-.1.1.1.1.1.1.1.1	322570	434325	330724	176886	125175	639775	284801	230139	334822	262786	240747	515216	258756	23625.8	237539	257364	225438	295044
High	XP_752093.1	ER associated DnaJ chaperone (Hlj1) [Aspergillus fumigatus Af293]	XP_752093.1	SKYDKFGGDPDSR		Unique	23.3086	491.232	3	2.45	1.902e-06	1.1.1.1.1.1.1.1.-.1.-.-.1.1.1.1.1.1	336821	158343	216741	128268	59684.4	349243	52206	80078	61054.1	40081.6	1470.51	10933.1	96433.1	11011.2	141317	128098	154356	146372
High	XP_752093.1	ER associated DnaJ chaperone (Hlj1) [Aspergillus fumigatus Af293]	XP_752093.1	VEVDYITK		Unique	39.9893	483.761	2	1.337	4.159e-06	1.-.1.1.-.1.-.-.-.-.-.-.-.-.-.-.-.-	87298.2	68416.7	51066.9	49344	56109	100005	4615.69	9423.85	6123.49	2898.78	1747.81	6647.14	4534.24	3099.88	2391.26	8367.34	4957.22	11074.2
High	XP_752093.1	ER associated DnaJ chaperone (Hlj1) [Aspergillus fumigatus Af293]	XP_752093.1	VHQFGGPRPR		Unique	20.3546	384.213	3	1.297	5.371e-06	1.1.1.1.1.1.1.1.1.1.1.1.1.1.1.1.1.1	2.54211e+06	633502	1.08008e+06	2.82392e+06	2.31828e+06	1.51202e+06	2183045	2.26367e+06	3.18146e+06	2.00239e+06	6.51904e+06	3.86144e+06	870357	327779	1.6946e+06	1.75048e+06	2.86461e+06	2.96744e+06
High	XP_752093.1	ER associated DnaJ chaperone (Hlj1) [Aspergillus fumigatus Af293]	XP_752093.1	YECESEVHAR	1xCarbamidomethyl [C3]	Unique	19.6265	427.184	3	2.118	1.902e-06	1.1.1.1.1.1.1.1.1.1.1.1.1.1.1.1.1.1	288805	109462	184573	305821	198214	368891	97229.2	106343	162048	52361.9	228338	175814	81720.1	29891	108291	144415	162055	158272
High	XP_752093.1	ER associated DnaJ chaperone (Hlj1) [Aspergillus fumigatus Af293]	XP_752093.1	YNINYFVNPR		Unique	61.5109	650.328	2	1.823	1.902e-06	1.1.-.1.1.1.-.-.1.1.-.-.1.1.1.1.1.1	3.36015e+06	1429289	1.68979e+06	2.06903e+06	1.78803e+06	2.82212e+06	1466.95	1680.65	1547.5	7146.57	10567.3	1014.06	795612	203133	1.09067e+06	1.27635e+06	1.40271e+06	1.19612e+06
High	XP_752094.1	conserved hypothetical protein [Aspergillus fumigatus Af293]	XP_752094.1	GTTMGLCLLNMVGGGLAYTLGKREDHDE	1xCarbamidomethyl [C7]	Unique	97.8451	752.862	4	1.867	1.902e-06	-.-.-.1.1.1.-.-.1.-.1.1.-.-.-.-.1.1	3398.03	2644.24	2729.64	907651	338926	391488	8007.67	10136.8	116392	619003	575465	268913	1390.01	8476.68	4018.4	197546	347750	136743
High	XP_752095.1	cytidylyltransferase family protein [Aspergillus fumigatus Af293]	XP_752095.1	ALEQVHLTGYDTLIR		Unique	65.4729	576.981	3	3.13	1.902e-06	1.-.-.1.1.1.1.1.1.1.1.1.1.1.1.1.1.1	3809.2	8402.58	8660.79	380728	172553	133212	272968	151593	164137	161385	445732	427696	66744.6	21060.2	149743	189264	233671	172456
High	XP_752095.1	cytidylyltransferase family protein [Aspergillus fumigatus Af293]	XP_752095.1	NLEILNSVPLNHQQYQK		Unique	64.6322	680.029	3	2.39	1.902e-06	1.1.1.1.1.1.-.-.-.-.1.1.-.-.1.1.1.1	83658.8	3355.55	46884.9	57165.9	37972.2	90964.3	1480.1	7240.89	4718.77	79750.5	82000.1	30444.9	1062.09	8066.2	75964.6	42501.7	34037.4	28804.8
High	XP_752100.1	cell morphogenesis protein Sog2 [Aspergillus fumigatus Af293]	XP_752100.1	AVENGILETKR		Unique	32.3963	410.567	3	1.77	3.394e-06	-.-.-.1.1.1.-.1.1.1.1.1.1.1.1.1.-.1	7532.96	5392.04	1372.93	144961	143859	489540	138323	129451	131715	215481	238044	155642	45236.2	7497.35	42049.6	103207	114599	122267
High	XP_752100.1	cell morphogenesis protein Sog2 [Aspergillus fumigatus Af293]	XP_752100.1	EPALSDR		Unique	21.6087	394.201	2	0.71	0.000351	-.-.-.1.1.1.1.1.1.-.1.-.1.-.-.1.-.1	3997.67	2126.35	6032.81	256747	341100	341341	86600.2	96904.4	39738.9	1035.1	72318.5	1134.11	66044.3	11020.5	5388.12	53042.9	61325.3	67062.5
High	XP_752100.1	cell morphogenesis protein Sog2 [Aspergillus fumigatus Af293]	XP_752100.1	EPALSDRFCGPTVTPSR	1xCarbamidomethyl [C9]	Unique	49.5136	630.644	3	2.684	1.902e-06	1.-.1.-.-.1.1.1.-.1.-.1.-.-.1.1.-.-	78488.3	27183.1	5268.49	4746.61	10104.1	10085.1	30882.1	16187.5	21351	40049.1	25527	20527	4264.82	1991.91	9149.08	48012	1343.15	951.107
High	XP_752100.1	cell morphogenesis protein Sog2 [Aspergillus fumigatus Af293]	XP_752100.1	EPGGGMRNQR	1xOxidation [M6]	Unique	33.4169	559.262	2	0.451	0.001108	1.-.-.1.1.-.1.1.1.-.1.-.-.1.-.1.1.1	97245.1	1148.81	970.123	2.97345e+06	2.37947e+06	3.00009e+06	58938	89929.4	67671.2	3987.33	151667	3546.92	2453.91	6047.97	3480	191846	218369	215665
High	XP_752100.1	cell morphogenesis protein Sog2 [Aspergillus fumigatus Af293]	XP_752100.1	FCGPTVTPSR	1xCarbamidomethyl [C2]	Unique	35.7152	561.274	2	1.107	2.304e-05	-.-.-.-.-.1.-.1.-.-.-.1.-.1.-.1.1.-	10660.8	1188.85	1211.26	4031.36	11034.1	6745.97	2148.69	60424.7	2384.91	2711.09	1609.02	65960.9	2208.13	14593.1	4069.3	72701.5	61011.6	63560.7
High	XP_752100.1	cell morphogenesis protein Sog2 [Aspergillus fumigatus Af293]	XP_752100.1	FCGPTVTPSRGDRPMSVR	1xCarbamidomethyl [C2]	Unique	39.9579	674	3	2.169	1.902e-06	-.-.-.1.1.1.-.-.-.-.-.-.-.-.1.-.-.-	9242.93	1000.69	1988.39	120128	55780	201161	3165.58	1746.56	2801.26	1613.22	6109.68	5001.9	1828.98	6513.56	18308.2	5048.5	3044.13	11349.7
High	XP_752100.1	cell morphogenesis protein Sog2 [Aspergillus fumigatus Af293]	XP_752100.1	GLSHGSILR		Unique	30.1791	470.272	2	1.534	4.159e-06	1.1.1.1.1.1.1.-.-.1.-.1.1.1.1.1.1.1	20848.5	106929	16403.3	271061	182483	2.17658e+06	11324	2637.91	5818.22	176177	98959.6	19561.2	98509.4	3754.47	4980.64	223278	276734	175879
High	XP_752100.1	cell morphogenesis protein Sog2 [Aspergillus fumigatus Af293]	XP_752100.1	IASGQGPIFHGGVVQRPGASPYHGVNER		Unique	47.1209	722.623	4	2.145	1.902e-06	-.1.1.-.-.1.1.1.-.-.-.-.1.1.1.1.1.1	56437.1	51956.9	62072.5	8332.44	6292.86	2872.52	227011	279840	303862	3770.73	2219.22	2644.3	96643.1	4599.89	75482	169566	135248	119056
High	XP_752100.1	cell morphogenesis protein Sog2 [Aspergillus fumigatus Af293]	XP_752100.1	INPLTGLDEIEEERIFEK		Unique	84.6009	715.707	3	3.339	1.902e-06	-.1.1.-.1.1.-.-.-.-.1.1.1.-.1.1.1.1	44621.8	56266.8	78549.8	255028	42023.6	1.38544e+06	1014.73	2344.14	1966.57	245181	226036	240774	88923.1	77474.5	82149.1	125890	81797.9	127368
High	XP_752100.1	cell morphogenesis protein Sog2 [Aspergillus fumigatus Af293]	XP_752100.1	IPEAVVDAIKDEVER		Unique	73.9688	561.637	3	2.716	1.902e-06	-.-.-.1.1.1.-.-.-.-.1.1.1.-.1.1.1.1	1182.79	4485.99	1045.49	434936	422506	1.84693e+06	3840.41	5009.24	976.166	382364	341088	288214	88101.2	150333	178358	176597	269965	194901
High	XP_752100.1	cell morphogenesis protein Sog2 [Aspergillus fumigatus Af293]	XP_752100.1	ISHIPEEIKR		Unique	29.6756	407.903	3	1.967	1.902e-06	-.1.-.1.1.1.-.-.-.-.-.-.1.1.-.1.-.-	2251.76	25375.2	2127.93	407105	478618	880949	2182.71	4566.76	5324.07	1423.42	5575.73	11278.8	90404	5587.71	28934.1	6646.4	3163.9	10615.8
High	XP_752100.1	cell morphogenesis protein Sog2 [Aspergillus fumigatus Af293]	XP_752100.1	KLSSRFPVIPSTGEGSDPK		Unique	48.6412	668.025	3	1.74	3.394e-06	-.1.-.1.1.1.-.-.-.1.1.-.1.-.1.1.1.1	2894.09	7922.48	1187.27	113836	141942	198965	3231.42	7450.98	4480.81	11284	38704.7	28091.3	20433.3	33165.1	12684.1	30265.4	22654	28655.2
High	XP_752100.1	cell morphogenesis protein Sog2 [Aspergillus fumigatus Af293]	XP_752100.1	KNTDLGTLDETRPYR		Unique	37.7377	593.639	3	1.531	4.159e-06	-.1.1.-.1.1.1.1.1.-.1.1.1.-.1.1.1.1	54344.6	35761.7	36760.7	169721	58254.4	944630	45549.2	52150.6	73638.4	64645.2	104672	117845	140217	109387	103740	114244	180664	145373
High	XP_752100.1	cell morphogenesis protein Sog2 [Aspergillus fumigatus Af293]	XP_752100.1	LDDLPFGISEMNK		Unique	74.7227	739.863	2	2.499	1.902e-06	-.-.-.-.1.1.-.-.-.-.-.-.-.-.-.-.-.-	974.345	2284.75	1691.66	390436	82973.3	733539	1897.59	2562	11240.1	1811.3	7100.42	2335.67	1461.5	3319.05	4179.93	8552.42	2156.29	8205.57
High	XP_752100.1	cell morphogenesis protein Sog2 [Aspergillus fumigatus Af293]	XP_752100.1	LKDGFVNR		Unique	26.7184	474.767	2	1.074	2.875e-05	1.-.-.1.1.1.-.1.1.1.1.1.-.1.1.1.1.1	65636.9	6896.38	7639	415701	224040	1.18937e+06	94539.5	68544.3	102190	60531.9	285542	138359	20458.3	5641.09	93834.3	144911	169021	213796
High	XP_752100.1	cell morphogenesis protein Sog2 [Aspergillus fumigatus Af293]	XP_752100.1	LSLSNNHLFHIPYR		Unique	63.8798	428.482	4	2.805	1.902e-06	-.-.-.1.1.1.-.-.-.-.-.-.1.-.1.1.1.1	5724.84	1995.51	1595.46	379899	268423	1.53312e+06	7578.33	2322.57	1630.8	2875.91	2221.15	1938.63	123000	53039.1	96457.7	154943	117554	140268
High	XP_752100.1	cell morphogenesis protein Sog2 [Aspergillus fumigatus Af293]	XP_752100.1	LTIDLGHSNIVR		Unique	56.1901	446.589	3	2.038	1.902e-06	1.1.1.1.1.1.-.-.-.1.1.1.1.-.1.1.1.1	87363.6	47625.2	86985.6	445908	537073	1.87042e+06	6276.01	3432.14	10256.9	111940	215119	232825	101605	171480	127933	270335	235858	233455
High	XP_752100.1	cell morphogenesis protein Sog2 [Aspergillus fumigatus Af293]	XP_752100.1	MPHSYHGDDEADENRR		Unique	18.5239	482.953	4	1.105	2.304e-05	-.-.-.1.1.1.-.-.-.-.-.-.1.-.1.1.1.1	1015.16	1289.31	3890.94	82725.6	71556.2	377861	1042.84	7878.91	1766.02	1019.72	8894	7631.66	19648.8	19374.5	28838.9	38485.7	65022.9	45276.6
High	XP_752100.1	cell morphogenesis protein Sog2 [Aspergillus fumigatus Af293]	XP_752100.1	MSSLPEHKGER		Unique	18.9759	635.814	2	1.606	4.159e-06	-.-.1.1.1.1.-.-.-.1.1.1.1.1.-.1.1.1	5862.97	1330.47	14086.9	89543.8	78030	931596	4570.56	4987.19	1541.97	39016.9	151473	190616	32405.9	4887.07	6147.4	107280	49944.1	57339
High	XP_752100.1	cell morphogenesis protein Sog2 [Aspergillus fumigatus Af293]	XP_752100.1	NKISHIPEEIKR		Unique	29.9124	488.616	3	2.267	1.902e-06	-.-.-.1.1.1.-.-.-.-.-.-.1.-.-.1.1.1	2356.6	1039.26	10241.8	188282	119215	208747	1583.29	7164.37	1491.58	5320.44	3994.18	1141.08	2074.11	4433.94	2712.02	40668.2	49668.8	39081.4
High	XP_752100.1	cell morphogenesis protein Sog2 [Aspergillus fumigatus Af293]	XP_752100.1	NTDLGTLDETRPYR		Unique	43.6867	550.941	3	2.013	1.902e-06	1.-.-.1.1.1.-.-.1.-.-.1.-.1.1.1.-.-	81465.2	2021.26	3598.8	112627	79041.2	1.3763e+06	1309.01	4497.7	2427.1	7629.03	3751.04	1061.77	74499.6	19810	97719.1	1103.49	3530.74	10487.3
High	XP_752100.1	cell morphogenesis protein Sog2 [Aspergillus fumigatus Af293]	XP_752100.1	RAVENGILETKR		Unique	27.7307	462.6	3	1.776	3.394e-06	-.-.-.1.1.1.-.-.-.1.1.-.1.-.1.1.-.1	3583.48	11089	4034.67	252083	281150	568679	2093.49	3024.92	2590.8	26220.2	124634	58251.8	34789.9	51949.3	63666.4	46427.5	49227	51413.2
High	XP_752100.1	cell morphogenesis protein Sog2 [Aspergillus fumigatus Af293]	XP_752100.1	SDTTIQHPR		Unique	18.3737	527.767	2	1.288	5.371e-06	-.1.1.-.-.1.1.-.-.1.-.-.1.1.-.1.-.-	98871.1	77258.9	47249.5	1654.64	1371.13	1275.7	24584.9	5317.9	1653.97	50402.7	4044.8	6605.74	174655	39571.2	94089.6	101171	8184.53	7019.4
High	XP_752100.1	cell morphogenesis protein Sog2 [Aspergillus fumigatus Af293]	XP_752100.1	SRPVCNAGGSNSSSPSSPR	1xCarbamidomethyl [C5]	Unique	18.4789	635.294	3	4.272	1.902e-06	1.1.1.1.1.1.-.1.1.1.1.1.1.1.1.1.1.1	61297.6	31350.6	36298.7	372104	240100	1.21e+06	2442.89	3003.65	3332.08	2455.57	18538.7	17991.5	50769.6	14255.1	72529.5	120301	130700	135321
High	XP_752100.1	cell morphogenesis protein Sog2 [Aspergillus fumigatus Af293]	XP_752100.1	TPVTAITKEPALSDR		Unique	44.9064	533.63	3	3.28	1.902e-06	1.1.1.1.1.1.-.1.-.1.1.1.1.1.1.1.1.1	77735.9	28330.2	59522.7	263827	155429	1.10937e+06	4629.19	29771.9	9255.66	31581.2	154194	164094	60906	8020.41	62896	169189	118504	167146
High	XP_752100.1	cell morphogenesis protein Sog2 [Aspergillus fumigatus Af293]	XP_752100.1	VAGNPLRYPLR		Unique	47.1467	419.247	3	0.614	0.0005386	-.-.-.1.1.1.-.-.-.1.-.-.1.-.-.-.-.-	9241.87	4516.99	1333.52	81760.6	142876	459225	1185.52	4713.66	2933.89	55713.9	4037.88	3758.82	38930.2	8025.62	2995.99	8106.36	1038.08	6766.18
High	XP_752100.1	cell morphogenesis protein Sog2 [Aspergillus fumigatus Af293]	XP_752100.1	VAGNPLRYPLRR		Unique	40.3513	471.281	3	0.948	9.335e-05	-.-.-.1.1.1.-.-.-.1.1.-.-.-.-.1.-.1	7963.44	1384.65	1436.46	207421	294378	460644	2845.11	7192.54	8901.02	74608.6	124127	122730	2497.82	4633.62	1218.37	92663.2	90594.3	110643
High	XP_752100.1	cell morphogenesis protein Sog2 [Aspergillus fumigatus Af293]	XP_752100.1	VLETSETEIAPSTMTDNEKEVAVTAELKR		Unique	60.3934	798.655	4	3.31	1.902e-06	1.-.-.1.1.1.-.-.-.-.-.-.1.1.1.1.1.1	79662.1	1375.76	4329	754200	661944	1.83735e+06	6563.89	1547.53	1164.46	10745.7	10144.8	3945.29	60893.6	5703.67	159231	309310	168827	136505
High	XP_752101.1	37S ribosomal protein Rsm25 [Aspergillus fumigatus Af293]	XP_752101.1	LDGESVVQR		Unique	29.3193	501.764	2	0.506	0.0008872	1.1.1.1.1.1.1.1.1.-.1.1.1.1.1.1.1.1	284651	182155	195264	138545	141502	477292	167962	255869	293566	443086	492513	353756	142409	28234.2	303243	231266	289844	353926
Medium	XP_752101.1	37S ribosomal protein Rsm25 [Aspergillus fumigatus Af293]	XP_752101.1	LQQPGKR		Unique	20.8485	413.748	2	0.138	0.004067	-.-.-.-.-.-.1.1.1.1.1.1.-.-.-.1.1.1	2357.6	1556.93	7777.71	11393.4	4801.72	4377.63	15840	17597.7	44045.1	16930.5	66400.1	25132.6	1028.04	1691.48	1358.91	12353.8	10200.3	11110.7
High	XP_752101.1	37S ribosomal protein Rsm25 [Aspergillus fumigatus Af293]	XP_752101.1	MFLPTEIKYEEDQLRQEFFR		Unique	94.1978	655.578	4	2.192	1.902e-06	1.-.1.1.1.1.1.1.1.1.1.1.1.-.1.1.1.1	52098.1	24929	20198.5	20287.5	19430.8	104680	31881.3	36137.5	127772	24536.7	155178	103802	22034.2	24482.3	11025.3	44325	21315.7	22906.3
High	XP_752101.1	37S ribosomal protein Rsm25 [Aspergillus fumigatus Af293]	XP_752101.1	NQAPQHQLVR		Unique	21.2676	397.551	3	1.528	4.159e-06	1.1.1.-.1.1.1.1.1.1.1.1.1.1.1.1.1.1	404440	158026	188843	636398	492699	509432	218826	209677	303014	136551	500317	291882	237927	80803.9	436253	326644	315805	301280
High	XP_752101.1	37S ribosomal protein Rsm25 [Aspergillus fumigatus Af293]	XP_752101.1	SAAYDIAR		Unique	29.8531	433.722	2	0.87	0.0001475	1.1.1.1.1.1.1.1.1.1.1.1.1.1.1.1.1.1	199987	114709	161194	318622	239793	243678	137262	109944	282840	83326.4	443576	44338.6	131956	43367.6	365056	205270	266047	179919
High	XP_752102.1	pentatricopeptide repeat protein [Aspergillus fumigatus Af293]	XP_752102.1	AFEMAAR		Unique	33.2073	398.194	2	1.311	5.371e-06	1.1.-.1.1.-.1.1.1.1.1.1.1.1.1.1.1.1	104064	20470.8	30862	153657	119082	99131.1	59834.5	70625.7	52607	56256.4	111221	82232.6	18131.8	4759.47	19729.2	77625.8	61148.8	65445.6
High	XP_752104.1	KH domain protein [Aspergillus fumigatus Af293]	XP_752104.1	AQVVGQGGAYVK		Unique	31.2393	588.822	2	1.471	4.159e-06	1.1.1.1.1.1.1.1.1.1.1.1.1.1.1.1.1.1	96408.8	52960.3	109430	80582.5	56567.3	251841	119459	87765.4	97781.1	115529	272394	281754	323279	32135	426121	164116	135544	124540
High	XP_752104.1	KH domain protein [Aspergillus fumigatus Af293]	XP_752104.1	AVALIDELMQK		Unique	79.2846	615.842	2	1.784	3.394e-06	-.1.-.1.-.1.-.-.-.-.1.-.1.1.1.1.1.1	1428.75	72256.1	1817.48	82280.9	164908	383612	2745.96	4113.88	5964.84	1545.54	11567.1	1525.52	407965	19131.5	676605	181247	265923	222957
High	XP_752104.1	KH domain protein [Aspergillus fumigatus Af293]	XP_752104.1	AVALIDELMQKELPNLVDERR		Unique	93.1165	613.836	4	2.436	1.902e-06	1.-.-.-.-.1.-.-.1.-.1.1.1.-.1.1.1.1	31252.4	8939.15	3818.73	1899.95	5528.21	52541.4	6593.64	1039.49	20364.1	62042.3	41632.3	98732.9	84575.6	51190.6	93219	40904.4	32501.5	33028.4
High	XP_752104.1	KH domain protein [Aspergillus fumigatus Af293]	XP_752104.1	DQTGADVTTR		Unique	19.073	532.254	2	1.602	4.159e-06	-.1.-.-.-.1.-.-.-.-.-.-.1.-.1.1.1.-	5875.42	18879.7	1168.51	7397.5	3431.98	76479.6	4120.94	1984.56	2596.89	2730.04	1896.86	1217.4	147918	330767	203106	45870.4	44937.1	52190.5
High	XP_752104.1	KH domain protein [Aspergillus fumigatus Af293]	XP_752104.1	ELPNLVDER		Unique	50.3082	542.785	2	1.329	5.371e-06	1.1.1.1.-.1.-.-.-.1.1.1.1.1.1.1.1.1	49179.5	43855.7	57595.7	92513.8	242760	202430	7259.59	2290.94	965.104	60871.9	348226	202541	289559	27636.7	385762	121817	157979	125017
High	XP_752104.1	KH domain protein [Aspergillus fumigatus Af293]	XP_752104.1	EPDQVERDEYGR		Unique	23.9403	498.227	3	1.779	3.394e-06	-.-.1.-.1.-.1.1.1.1.1.1.1.1.1.1.1.1	8022.06	3858.15	6226.28	1458.44	31120.8	1460.55	3342.67	3438.84	8414.48	6841.33	19042.1	20910.5	21690.6	4199.63	25156.9	11832.3	13396	13751.2
High	XP_752104.1	KH domain protein [Aspergillus fumigatus Af293]	XP_752104.1	ESDEPMFLHVAGPDPNDVQAAK		Unique	63.7133	789.702	3	3.9	1.902e-06	-.-.-.-.-.-.-.-.-.-.-.-.1.-.1.-.-.-	3622.24	4661.38	3903.58	5640.04	11589.7	1935.95	8247.2	1319	8493.57	6854.57	10468.7	2410.67	268644	148208	369484	7078.63	1782.67	6184.11
High	XP_752104.1	KH domain protein [Aspergillus fumigatus Af293]	XP_752104.1	FKDNPPQHSYGGYGQR		Unique	27.5735	617.624	3	3.355	1.902e-06	1.1.1.1.1.1.-.1.1.1.1.1.1.-.1.1.1.1	73133	25372.1	46876.1	35519.1	21510.7	144688	14818.9	14733.7	17914.2	15236.2	123676	88472	151992	167845	224104	91080.3	110112	139066
High	XP_752104.1	KH domain protein [Aspergillus fumigatus Af293]	XP_752104.1	GSGFLEPSTGR		Unique	39.5862	554.275	2	1.169	1.379e-05	1.-.1.1.1.1.-.1.-.1.-.-.1.1.1.-.-.1	77403.7	96102.5	75224.9	76044	74980.5	213507	2631.48	59229.3	4724.39	70832.9	960.674	4557.43	421508	44372.5	416437	3891.81	1671.99	127073
High	XP_752104.1	KH domain protein [Aspergillus fumigatus Af293]	XP_752104.1	IPVDLEPIPGFNLR		Unique	89.0459	790.446	2	2.284	1.902e-06	1.1.1.1.-.1.-.-.-.-.1.1.1.1.1.1.1.1	118361	109453	104594	110053	302553	471147	1001.56	1827.37	1288.07	245932	350296	486456	691395	46799.1	812527	251098	296469	223986
High	XP_752104.1	KH domain protein [Aspergillus fumigatus Af293]	XP_752104.1	MIKDQTGADVTTR		Unique	24.456	479.245	3	2.697	1.902e-06	1.1.1.1.1.1.1.1.1.1.1.1.1.1.1.1.1.1	546701	238421	324128	389125	232968	679559	291160	217451	236590	253012	641079	432409	488278	99691	434445	380724	87348.4	90078
High	XP_752104.1	KH domain protein [Aspergillus fumigatus Af293]	XP_752104.1	SMATPANPPLYLHVTSTTK		Unique	59.3035	677.019	3	2.002	1.902e-06	-.-.-.-.-.1.-.-.-.-.-.-.1.-.1.-.-.1	3131.48	3965.37	2249.23	966.46	6668.89	1878.41	3177.78	1144.79	1086.88	5917.65	2469.72	1537.05	274312	252934	429435	2714.14	11302.1	88866.1
High	XP_752104.1	KH domain protein [Aspergillus fumigatus Af293]	XP_752104.1	SRFDQTEPEPR		Unique	25.4854	454.553	3	1.669	3.394e-06	-.-.-.-.-.1.-.-.1.1.1.1.1.1.1.1.1.1	11134.1	3353.09	7524.75	1012.83	3797.66	4925.98	1721.14	966.093	97289.2	28344.2	139401	81657	292937	41823.4	514803	65971.8	97580.3	152117
High	XP_752104.1	KH domain protein [Aspergillus fumigatus Af293]	XP_752104.1	WPEERIPVDLEPIPGFNLR		Unique	91.9737	759.739	3	1.803	1.902e-06	-.-.1.-.1.1.-.-.1.1.1.1.1.-.1.1.1.1	3325.29	2048.59	2628.36	10238.8	3312.6	12402.6	6137.09	6565.49	2633.27	10896.5	18005.8	18987.8	32716.1	74392	30025.8	8893.41	7494.21	8506.89
High	XP_752105.1	mitochondrial acetolactate synthase small subunit [Aspergillus fumigatus Af293]	XP_752105.1	AGDAQAKKAEFHPR		Unique	18.4868	509.267	3	2.546	1.902e-06	1.1.1.1.1.1.1.1.-.1.1.-.1.-.1.1.1.1	500000	89799.8	117214	712370	888658	182575	78741.6	98780.6	113476	73285.4	158335	148028	75384.2	267774	182606	156227	291219	299765
High	XP_752105.1	mitochondrial acetolactate synthase small subunit [Aspergillus fumigatus Af293]	XP_752105.1	EITTPGDALEGQK		Unique	41.3322	679.844	2	2.423	1.902e-06	1.1.1.1.1.1.1.1.1.1.1.1.1.1.1.1.1.1	2.72931e+06	1.57658e+06	2.17466e+06	2.2271e+06	1.7884e+06	3.60697e+06	750652	926732	1.21573e+06	357693	1.6682e+06	1.62357e+06	1.34146e+06	323082	2.17509e+06	2.04377e+06	1.82833e+06	1.81988e+06
High	XP_752105.1	mitochondrial acetolactate synthase small subunit [Aspergillus fumigatus Af293]	XP_752105.1	EITTPGDALEGQKENK		Unique	36.2036	865.434	2	3.314	1.902e-06	1.1.1.1.1.1.1.1.1.1.1.1.1.1.1.1.1.1	1.75582e+06	677988	1.2155e+06	1.57004e+06	1907567	2308995	319754	431077	555052	96264.8	1.50153e+06	800146	527522	58543.6	1.4611e+06	921504	1.06872e+06	1.08611e+06
High	XP_752105.1	mitochondrial acetolactate synthase small subunit [Aspergillus fumigatus Af293]	XP_752105.1	EITTPGDALEGQKENKAGDAQAK		Unique	33.2048	791.063	3	4.219	1.902e-06	1.1.1.1.1.1.1.1.1.1.1.1.1.1.1.1.1.1	2.01328e+06	844451	540180	1.55469e+06	786878	863016	2.34505e+06	2.82301e+06	3.41329e+06	936420	6.48906e+06	4.59095e+06	678773	128873	458528	1.78791e+06	1.97349e+06	1.95958e+06
High	XP_752105.1	mitochondrial acetolactate synthase small subunit [Aspergillus fumigatus Af293]	XP_752105.1	GFNIDSLVVCNTEVEDLSR	1xCarbamidomethyl [C10]	Unique	85.693	723.016	3	3.619	1.902e-06	1.1.1.1.1.1.1.1.1.1.1.1.1.1.1.1.1.1	4.35182e+06	2917213	2884234	3.64103e+06	2.11807e+06	4.55204e+06	2.02239e+06	2.07426e+06	1.8748e+06	1.12834e+06	2.72555e+06	2.73367e+06	2.76358e+06	678689	2336974	2.84824e+06	2.22254e+06	2.10988e+06
High	XP_752105.1	mitochondrial acetolactate synthase small subunit [Aspergillus fumigatus Af293]	XP_752105.1	HILNCLVQNEPGVLSR	1xCarbamidomethyl [C5]	Unique	60.9713	616.996	3	3.415	1.902e-06	1.1.1.1.1.1.1.1.1.1.1.1.1.1.1.1.1.1	10083086	6.57078e+06	5696801	5.85923e+06	4346930	8.2114e+06	4.08557e+06	4.06986e+06	4.41785e+06	2.12732e+06	7.66541e+06	6.86729e+06	4.31088e+06	457101	4739184	5116145	4.69073e+06	4.72209e+06
High	XP_752105.1	mitochondrial acetolactate synthase small subunit [Aspergillus fumigatus Af293]	XP_752105.1	HILNCLVQNEPGVLSRVSGILAAR	1xCarbamidomethyl [C5]	Unique	78.2306	654.866	4	2.196	1.902e-06	-.-.-.-.-.-.1.1.1.1.1.1.-.-.-.1.1.1	10998.8	1038.56	9930.74	1048.62	10374.1	6149.93	570006	681721	450458	367966	1.02841e+06	767375	3129.43	948.974	2009.43	226004	150019	169766
High	XP_752105.1	mitochondrial acetolactate synthase small subunit [Aspergillus fumigatus Af293]	XP_752105.1	HKHEHLDAITR		Unique	29.1266	678.86	2	1.583	4.159e-06	1.-.-.-.-.1.1.1.1.-.-.1.-.-.-.-.1.1	29867	1033.23	2123.88	1704.43	2317.26	36810.5	61764	158452	103265	5112.07	3541.45	121153	11513.5	1034.24	6236.62	76106.9	71307.3	53445
High	XP_752105.1	mitochondrial acetolactate synthase small subunit [Aspergillus fumigatus Af293]	XP_752105.1	HLPPSQALR		Unique	27.1659	509.793	2	1.249	7.854e-06	1.1.1.1.1.1.1.1.1.1.1.1.1.1.1.1.1.1	1.21803e+07	4.25809e+06	5.13081e+06	7.45656e+06	5.89959e+06	9.91078e+06	4.20881e+06	5.21035e+06	3.62637e+06	2.21505e+06	7538059	3.19839e+06	4.2034e+06	779907	6.17751e+06	5607936	7.9808e+06	4.38247e+06
High	XP_752105.1	mitochondrial acetolactate synthase small subunit [Aspergillus fumigatus Af293]	XP_752105.1	KAEFHPR		Unique	17.617	442.74	2	1.143	1.735e-05	1.1.1.1.1.1.1.1.1.1.1.1.1.1.1.1.1.1	1635431	864552	1.26078e+06	48168.2	80581.5	499982	1.03854e+06	85730.9	36804.2	739013	61461.1	52418.5	868847	76599.5	890665	409625	61974.2	114028
High	XP_752105.1	mitochondrial acetolactate synthase small subunit [Aspergillus fumigatus Af293]	XP_752105.1	LISPFGILESTR		Unique	89.4462	666.88	2	2.9	1.902e-06	1.1.1.1.1.1.1.1.1.1.1.1.1.1.1.1.1.1	3.0785e+07	1.69869e+07	1.91581e+07	20398240	1.7397e+07	3.387e+07	1.53238e+07	1.54521e+07	1.24044e+07	8.01476e+06	2.38451e+07	2.14939e+07	1.45845e+07	3.43005e+06	1.92276e+07	1.69831e+07	1.63892e+07	1.76164e+07
High	XP_752105.1	mitochondrial acetolactate synthase small subunit [Aspergillus fumigatus Af293]	XP_752105.1	LISPFGILESTRTGLMALPR		Unique	97.7667	724.745	3	2.552	1.902e-06	-.-.-.-.-.-.1.1.1.1.1.1.-.-.-.1.1.1	2799.63	9217.08	1758.66	6311.44	2795.57	3751.07	1.18307e+06	1.268e+06	1.1079e+06	880103	2.23774e+06	1.30106e+06	9203.67	9099.56	2410.19	553996	614854	655325
High	XP_752105.1	mitochondrial acetolactate synthase small subunit [Aspergillus fumigatus Af293]	XP_752105.1	LTHQFGGK		Unique	19.6939	444.24	2	1.505	4.159e-06	1.1.1.1.1.1.1.1.1.1.1.-.1.1.1.1.1.1	7.71132e+06	3.77472e+06	5.30824e+06	945373	1.43121e+06	7.12524e+06	4.38951e+06	2.80685e+06	1.27985e+06	2.64285e+06	110517	733760	3.16502e+06	894142	5.70195e+06	4.36984e+06	2.17202e+06	2.67086e+06
High	XP_752105.1	mitochondrial acetolactate synthase small subunit [Aspergillus fumigatus Af293]	XP_752105.1	MTIVLQGQDGVVEQAR		Unique	58.3181	872.457	2	3.473	1.902e-06	1.1.1.1.1.-.-.1.1.-.1.1.1.1.-.1.1.1	509460	183667	345893	319097	407094	534871	563023	317540	616661	792511	912405	847793	114277	45444	138120	458062	350853	408018
Medium	XP_752105.1	mitochondrial acetolactate synthase small subunit [Aspergillus fumigatus Af293]	XP_752105.1	MTIVLQGQDGVVEQAR	1xOxidation [M1]	Unique	81.8727	587.305	3	0.302	0.002052	-.1.-.-.1.1.-.1.1.-.1.-.1.-.1.1.-.-	2015.64	5924.73	2742.14	262804	72268.9	367202	258854	360865	320916	6176.66	7165.57	2607.5	118151	82241.8	142949	2433.77	1168.87	2727.72
High	XP_752105.1	mitochondrial acetolactate synthase small subunit [Aspergillus fumigatus Af293]	XP_752105.1	MTIVLQGQDGVVEQARR		Unique	54.2072	634.007	3	1.953	1.902e-06	1.1.1.1.-.1.1.-.1.1.1.1.1.1.1.1.1.1	903683	341020	340692	515348	746728	537784	308354	221690	255686	344572	499911	491975	251151	52269.1	242971	371058	323504	251720
High	XP_752105.1	mitochondrial acetolactate synthase small subunit [Aspergillus fumigatus Af293]	XP_752105.1	QLDDLVPVWAVLDYTDSALVQR		Unique	98.3419	839.44	3	3.142	1.902e-06	-.-.-.1.1.-.-.-.-.-.-.-.1.-.1.1.-.-	3462.95	2677.37	1518.93	1.38667e+06	593275	572098	2013.87	6333.17	5933.92	6702.52	7720.85	7479.04	1137089	3.12144e+06	1.24968e+06	1188.62	2641.88	2301.54
High	XP_752105.1	mitochondrial acetolactate synthase small subunit [Aspergillus fumigatus Af293]	XP_752105.1	RHILNCLVQNEPGVLSR	1xCarbamidomethyl [C6]	Unique	54.7758	669.03	3	3.959	1.902e-06	1.1.1.1.1.1.1.1.1.1.1.1.1.-.1.1.1.1	1.36307e+06	413302	436602	706948	687584	980142	533177	720786	613967	229240	1.14813e+06	1.0307e+06	261857	311338	224904	552887	461953	774436
High	XP_752105.1	mitochondrial acetolactate synthase small subunit [Aspergillus fumigatus Af293]	XP_752105.1	RQLDDLVPVWAVLDYTDSALVQR		Unique	98.0793	891.473	3	3.63	1.902e-06	1.1.1.1.1.1.1.1.-.1.1.1.1.-.1.1.1.1	2986781	2.91921e+06	1.21702e+06	1.81859e+06	887354	4.13291e+06	1.46124e+06	1.48573e+06	1.76916e+06	1.00949e+06	3058832	1.96496e+06	1.76126e+06	1.04171e+06	1848338	2.04622e+06	1.33805e+06	2317651
High	XP_752105.1	mitochondrial acetolactate synthase small subunit [Aspergillus fumigatus Af293]	XP_752105.1	SPLSSEPSEELEK		Unique	40.0811	716.347	2	0.505	0.0008881	1.1.1.1.1.1.-.-.-.-.-.-.1.1.1.1.1.1	156387	95259	159508	83937.6	106472	170140	9331.57	3393.26	1738.14	10166.3	7160.21	4190.63	57385.5	19584.1	130148	74581.8	79601.4	71470.5
High	XP_752105.1	mitochondrial acetolactate synthase small subunit [Aspergillus fumigatus Af293]	XP_752105.1	SPLSSEPSEELEKEAADVVDASTLPPG		Unique	87.0169	918.778	3	2.649	1.902e-06	1.1.1.1.1.1.1.1.1.-.1.1.1.1.1.1.1.1	8.99924e+06	5.61744e+06	6.50398e+06	877773	578839	9.90405e+06	1110369	1.0896e+06	661013	2.29215e+06	1.51512e+06	2.37517e+06	3.82733e+06	883699	5.6232e+06	69467.1	3.27805e+06	3.47606e+06
High	XP_752105.1	mitochondrial acetolactate synthase small subunit [Aspergillus fumigatus Af293]	XP_752105.1	TGLMALPR		Unique	53.5162	429.747	2	1.299	5.371e-06	1.1.1.1.1.1.1.1.1.1.1.1.1.1.1.1.1.1	1.86071e+07	1.10198e+07	1.02609e+07	1.29356e+07	1.10783e+07	1.97768e+07	9.35687e+06	1.10904e+07	8.67069e+06	6.41496e+06	2.32296e+07	1.68504e+07	7.68367e+06	1.36281e+06	1.14895e+07	1.10482e+07	1.14958e+07	1.20512e+07
High	XP_752105.1	mitochondrial acetolactate synthase small subunit [Aspergillus fumigatus Af293]	XP_752105.1	TGLMALPR	1xOxidation [M4]	Unique	47.1253	437.744	2	1.257	6.616e-06	1.1.1.1.1.1.1.1.1.1.1.1.1.1.1.1.1.1	2.81092e+06	1.23049e+06	1.85243e+06	2.6428e+06	1.98191e+06	2.60455e+06	1.2836e+06	1.68586e+06	1.33656e+06	1.01989e+06	3.15802e+06	2.46242e+06	997529	417282	1.6173e+06	1.49633e+06	1.8335e+06	1.7684e+06
High	XP_752105.1	mitochondrial acetolactate synthase small subunit [Aspergillus fumigatus Af293]	XP_752105.1	VLDISTNNCIVEVSAKPSRIDSFLK	1xCarbamidomethyl [C9]	Unique	75.3737	702.126	4	3.948	1.902e-06	1.1.1.1.1.1.1.1.1.1.1.1.1.1.1.1.1.1	9.14778e+06	3.47942e+06	2.8233e+06	6997859	3.70867e+06	5.97645e+06	2.12009e+06	1.33691e+06	696560	671282	2.77181e+06	1.3162e+06	3.03156e+06	62965	2.14943e+06	2.20257e+06	1.97349e+06	2.03923e+06
High	XP_752105.1	mitochondrial acetolactate synthase small subunit [Aspergillus fumigatus Af293]	XP_752105.1	VSGILAAR		Unique	36.1007	393.745	2	0.943	9.654e-05	1.1.1.1.1.1.1.1.1.1.1.1.1.1.1.1.1.1	4.92355e+07	2.01976e+07	3.27539e+07	5.0297e+07	3.69134e+07	4.28347e+07	2.25746e+07	2.53038e+07	21515727	1.46652e+07	4.38362e+07	3.35718e+07	2.17435e+07	5.36607e+06	3.39695e+07	2.92985e+07	3.20887e+07	3.2828e+07
High	XP_752105.1	mitochondrial acetolactate synthase small subunit [Aspergillus fumigatus Af293]	XP_752105.1	VSILGPEFFEELLQHHR		Unique	97.7137	513.523	4	3.361	1.902e-06	1.1.1.1.1.1.1.1.1.1.1.1.1.1.1.1.1.1	1.16877e+07	1.13524e+07	8.38238e+06	9.93328e+06	6.30883e+06	1.82232e+07	6.96437e+06	8.33651e+06	1.1289e+07	3.3249e+06	1.75723e+07	1.20771e+07	7.31892e+06	219380	6.00655e+06	7.83997e+06	6.68368e+06	6730934
High	XP_752105.1	mitochondrial acetolactate synthase small subunit [Aspergillus fumigatus Af293]	XP_752105.1	VSILGPEFFEELLQHHREITTPGDALEGQK		Unique	96.7154	848.438	4	3.005	1.902e-06	1.-.1.1.1.1.-.1.-.-.-.1.-.1.1.1.1.1	249238	156887	86050.6	280390	69427.7	171953	1071.51	30838.5	1227.54	1905.05	1419.49	69217.1	12395.6	5361.23	17115.5	60038.4	77040.5	77759.6
High	XP_752106.1	conserved hypothetical protein [Aspergillus fumigatus Af293]	XP_752106.1	ACPGREDSPLDFLVK	1xCarbamidomethyl [C2]	Unique	72.5225	568.619	3	1.649	3.394e-06	1.1.1.1.1.1.1.1.-.-.-.-.1.1.1.1.1.1	104088	6608.63	9480.08	52657.9	42271.8	16830.9	12150.3	18892.1	14914	1345.83	8764.01	2238.16	3630.28	1552.81	10711.7	11438.2	12113.5	13340
Medium	XP_752107.1	ornithine carbamoyltransferase [Aspergillus fumigatus Af293]	XP_752107.1	AGEGVSSPGK		Unique	22.1205	444.725	2	0.1	0.004766	1.1.1.1.1.1.1.1.1.1.1.1.1.1.1.1.1.1	328819	115367	85121.7	2.20115e+06	1.49323e+06	283722	433424	461560	377521	289016	918427	482076	89501.8	26605.2	191216	513893	529939	516081
High	XP_752107.1	ornithine carbamoyltransferase [Aspergillus fumigatus Af293]	XP_752107.1	GYEIPAHMLEIIEK		Unique	80.636	548.288	3	2.793	1.902e-06	1.1.1.1.1.1.-.1.1.-.1.1.1.1.1.1.1.1	290488	236993	165260	463678	252369	567798	353875	229722	443651	217541	209612	521607	190007	26463.9	291440	236614	307544	261938
High	XP_752107.1	ornithine carbamoyltransferase [Aspergillus fumigatus Af293]	XP_752107.1	ISTEGAVVR		Unique	28.1747	466.264	2	1.248	7.854e-06	1.1.1.1.1.1.1.1.1.1.1.1.1.1.1.1.1.1	806749	292928	393901	2.11311e+06	1.30124e+06	1.22364e+06	546444	485886	419213	276954	206780	704660	519269	237084	597817	690133	736203	674297
High	XP_752107.1	ornithine carbamoyltransferase [Aspergillus fumigatus Af293]	XP_752107.1	LIQTNVPEEAVK		Unique	43.5952	670.875	2	2.193	1.902e-06	1.1.1.1.1.1.1.-.1.1.1.1.1.1.1.1.1.1	246976	190404	177656	452943	353028	614735	133390	127724	239044	62724	422613	282867	217384	50199	272585	260640	234816	312981
High	XP_752107.1	ornithine carbamoyltransferase [Aspergillus fumigatus Af293]	XP_752107.1	MGIDLAVATPK		Unique	61.7816	558.31	2	2.288	1.902e-06	-.-.-.1.1.1.1.1.1.1.1.1.1.1.1.-.1.1	7498.18	1535.07	991.251	576993	499974	866633	450472	748242	501621	267194	787802	581034	207102	19318.6	212958	426143	413558	511402
Medium	XP_752107.1	ornithine carbamoyltransferase [Aspergillus fumigatus Af293]	XP_752107.1	NASSYKRSIK		Unique	35.0617	577.32	2	0.231	0.002715	1.1.1.1.1.1.1.1.1.1.1.1.1.1.1.1.1.1	1987123	1.16744e+06	1.03886e+06	5.12801e+06	3.93379e+06	2.44772e+06	1.19092e+06	1.44255e+06	1.23325e+06	1.0287e+06	2.68623e+06	1.6891e+06	1.14711e+06	324104	1.49939e+06	1.70675e+06	1.91995e+06	2.07886e+06
High	XP_752107.1	ornithine carbamoyltransferase [Aspergillus fumigatus Af293]	XP_752107.1	TVAMMFSK		Unique	50.1128	457.727	2	1.51	4.159e-06	1.1.1.1.1.1.1.1.1.1.1.1.1.1.1.1.1.1	236420	85732.2	110619	687439	495346	422466	199663	222662	181984	132529	414819	287884	109762	21684.7	125500	190812	198634	252176
High	XP_752107.1	ornithine carbamoyltransferase [Aspergillus fumigatus Af293]	XP_752107.1	VGQHAEVADLAK		Unique	29.6012	619.33	2	3.065	1.902e-06	1.1.1.1.1.1.1.1.1.1.1.1.1.1.1.1.1.1	595340	246607	283445	1.36887e+06	931593	912499	488073	740114	730589	303557	988573	814006	444594	116345	444466	568967	722236	670049
High	XP_752110.1	ATP dependent RNA helicase (Dob1) [Aspergillus fumigatus Af293]	XP_752110.1	AMGSIADKKGDDPSDAMAK		Unique	29.6897	636.633	3	3.476	1.902e-06	1.-.1.1.1.1.1.1.1.1.1.1.1.-.1.1.1.1	86041.7	31397.3	29412.7	412455	339696	64061.7	30093.8	24621.1	49768	18397.3	113605	68208.9	28712.1	18023.8	66708.6	78345.5	86981.2	79747.2
High	XP_752110.1	ATP dependent RNA helicase (Dob1) [Aspergillus fumigatus Af293]	XP_752110.1	DELAKPLKEIQAQAR		Unique	46.5568	570.656	3	3.224	1.902e-06	1.1.1.1.1.1.1.1.1.1.1.1.1.1.1.1.1.1	130043	60741.6	75593.7	257599	305846	117085	141535	135907	287983	106986	463883	289225	70562	9227.5	119932	174123	172454	181600
High	XP_752110.1	ATP dependent RNA helicase (Dob1) [Aspergillus fumigatus Af293]	XP_752110.1	ECEACALK	2xCarbamidomethyl [C2; C5]	Unique	22.744	490.713	2	1.081	2.875e-05	-.-.-.1.1.-.1.1.1.1.1.1.1.1.1.1.1.1	2612.12	6959.75	1811.75	586910	701068	876209	226199	248002	441560	186724	556384	354034	127665	39730	159710	278714	270289	326275
High	XP_752110.1	ATP dependent RNA helicase (Dob1) [Aspergillus fumigatus Af293]	XP_752110.1	FGFINEAEVVQLK		Unique	79.2159	747.403	2	2.774	1.902e-06	1.-.1.1.1.1.1.1.1.1.1.1.1.-.1.1.1.1	285988	175085	94328.8	846750	521954	173332	308576	266261	365259	208980	585889	476877	53702.9	87755.8	139529	273167	321972	315440
High	XP_752110.1	ATP dependent RNA helicase (Dob1) [Aspergillus fumigatus Af293]	XP_752110.1	FPDGIATLDPIEDMNIKDESFK		Unique	86.6435	832.406	3	1.267	6.616e-06	-.-.-.1.1.-.-.-.-.-.-.-.1.-.1.-.1.1	1161.81	3904.52	4126.51	138517	85656.2	100311	7404.9	4671.22	6058.55	8816.46	6235.73	6122	19086.3	23597	33286.9	30391.9	39741.2	22350.4
High	XP_752110.1	ATP dependent RNA helicase (Dob1) [Aspergillus fumigatus Af293]	XP_752110.1	FPDGIATLDPIEDMNIKDESFKK		Unique	79.7396	656.579	4	3.024	1.902e-06	1.1.1.1.1.1.1.1.1.1.1.1.1.1.1.1.1.1	436290	147610	175803	1.21748e+06	911026	334796	449617	350401	658412	240225	630531	581642	160920	5564.66	300612	424310	512470	387413
High	XP_752110.1	ATP dependent RNA helicase (Dob1) [Aspergillus fumigatus Af293]	XP_752110.1	GAFREENFQK		Unique	29.0961	613.302	2	1.141	1.735e-05	1.1.1.1.1.1.1.1.1.1.1.1.1.1.1.1.1.1	295165	93458.7	74345.9	981319	990848	144766	150554	98565	155434	79492.1	165755	456721	140943	21526.7	256870	307140	363447	353984
High	XP_752110.1	ATP dependent RNA helicase (Dob1) [Aspergillus fumigatus Af293]	XP_752110.1	KFDGFSQR		Unique	28.4125	492.749	2	1.423	4.159e-06	1.1.1.1.1.1.1.1.1.1.1.1.1.1.1.1.1.1	158950	80960.6	106403	865908	812200	146650	184210	161113	271952	149874	521657	314344	114982	23744.1	206998	217807	283979	247626
High	XP_752110.1	ATP dependent RNA helicase (Dob1) [Aspergillus fumigatus Af293]	XP_752110.1	KKISEAMSIMQLDELK		Unique	64.0943	622.002	3	2.747	1.902e-06	-.-.-.1.1.-.-.-.-.-.-.-.-.-.1.1.1.1	3852.25	3444.7	1441.7	87689.2	56399.2	44979.3	2190.62	1975.07	5200.1	10808.9	981.155	1307.12	1847.96	1180.42	9061.73	24912.4	35847.2	32042.1
High	XP_752110.1	ATP dependent RNA helicase (Dob1) [Aspergillus fumigatus Af293]	XP_752110.1	KVEVLESR		Unique	25.051	480.28	2	1.316	5.371e-06	1.1.1.1.1.1.1.1.1.1.1.1.1.1.1.1.1.1	536348	170922	76394.1	2.14081e+06	2.05769e+06	129015	646039	523043	352248	997289	1.94257e+06	349026	211996	73309.2	427514	666385	875210	911173
High	XP_752110.1	ATP dependent RNA helicase (Dob1) [Aspergillus fumigatus Af293]	XP_752110.1	KVEVLESRLLSNPLHNSPR		Unique	55.6331	547.81	4	1.973	1.902e-06	-.-.-.-.-.-.1.1.1.-.1.1.-.-.-.-.-.1	2959.25	2480.51	8860.66	1944.34	6462.55	1814.42	64275.2	42376.9	97264.5	176016	224906	90733.8	3070.02	6236.15	5935.89	10601.2	5738.83	22149.9
High	XP_752110.1	ATP dependent RNA helicase (Dob1) [Aspergillus fumigatus Af293]	XP_752110.1	LLSNPLHNSPR		Unique	38.953	416.567	3	1.91	1.902e-06	1.1.1.1.1.1.1.-.1.1.1.1.1.1.1.1.1.1	317287	150519	285328	1.19033e+06	1.11682e+06	427775	153684	230756	267285	74030.2	524339	455003	203873	48465.9	383325	378448	387308	407803
High	XP_752110.1	ATP dependent RNA helicase (Dob1) [Aspergillus fumigatus Af293]	XP_752110.1	LNSAFHLGYNMILNLMR		Unique	97.9017	669.682	3	4.306	1.902e-06	-.1.-.1.-.-.1.1.1.1.1.1.-.-.-.-.-.1	2356.52	9304.03	7914.67	38622.5	1478.49	5755.29	22401.8	20938.6	36344.1	16051.3	41578.2	27654.6	3137.8	10704.3	970.79	2828.88	1021.01	9554.4
High	XP_752110.1	ATP dependent RNA helicase (Dob1) [Aspergillus fumigatus Af293]	XP_752110.1	MSTLAFNDDSEKEMVSK		Unique	51.0725	644.629	3	3.651	1.902e-06	1.1.1.1.1.1.-.-.-.-.1.1.1.1.1.1.1.1	254035	145061	150396	721302	749314	236930	4593.5	1307.53	5289.92	77859.5	152642	58595.9	134100	26082.7	249764	138676	172149	202880
High	XP_752110.1	ATP dependent RNA helicase (Dob1) [Aspergillus fumigatus Af293]	XP_752110.1	NSTEEIPR		Unique	24.6694	473.235	2	1.056	3.916e-05	-.1.1.1.1.1.1.-.-.1.1.-.1.1.1.1.1.1	180302	135147	188437	556322	684346	295348	1415.39	2506.34	2022.93	94663.8	148895	93543.5	115691	34811.2	218422	278953	203777	279885
High	XP_752110.1	ATP dependent RNA helicase (Dob1) [Aspergillus fumigatus Af293]	XP_752110.1	QLQEFEEK		Unique	31.458	525.759	2	1.294	5.371e-06	-.1.-.1.1.1.1.1.1.-.1.1.-.-.1.1.1.1	8914.97	36386.3	10042.6	344068	257255	83232.3	120494	124837	256689	285102	470798	208176	7840.68	3298.56	70415.7	137562	155803	166621
High	XP_752110.1	ATP dependent RNA helicase (Dob1) [Aspergillus fumigatus Af293]	XP_752110.1	QLQEFEEKR		Unique	27.7909	402.875	3	1.13	1.842e-05	1.1.1.1.1.1.-.-.1.-.1.1.1.1.1.1.1.1	85855.1	53853.7	61603.1	439240	350418	113670	1312.08	3486.57	106288	60297.6	121383	84195.8	58989.9	16828.6	112949	142187	122815	106644
High	XP_752110.1	ATP dependent RNA helicase (Dob1) [Aspergillus fumigatus Af293]	XP_752110.1	SLAEIHKR		Unique	18.9616	477.28	2	1.336	4.159e-06	1.1.1.1.1.1.1.1.1.1.-.1.-.1.1.1.1.1	136960	59067.3	43063.5	465961	533192	123948	178443	184839	309242	131191	135219	257101	108014	10319.4	175736	242303	284069	327231
High	XP_752110.1	ATP dependent RNA helicase (Dob1) [Aspergillus fumigatus Af293]	XP_752110.1	TFEELPSGVRPVK		Unique	48.6203	486.937	3	1.29	5.371e-06	1.1.1.1.1.1.1.1.1.1.1.1.1.1.1.1.1.1	177876	114739	126443	652969	590733	175322	115518	111544	224564	114039	305937	254217	112965	19220	221535	233843	229748	199383
High	XP_752110.1	ATP dependent RNA helicase (Dob1) [Aspergillus fumigatus Af293]	XP_752110.1	TFEELPSGVRPVKEGENSR		Unique	43.8505	711.031	3	2.07	1.902e-06	1.1.-.1.1.1.-.-.-.-.-.-.1.-.1.1.1.1	22236.8	6847.14	13111.7	81571.1	98759	27627.9	5869.95	3601.99	1486	1134.35	2773.58	5472.11	16752.9	7925.74	19539.9	20501.4	21486.2	21367.3
High	XP_752110.1	ATP dependent RNA helicase (Dob1) [Aspergillus fumigatus Af293]	XP_752110.1	TVVFTSVR		Unique	43.3688	454.764	2	0.996	6.099e-05	1.1.1.1.1.1.1.1.1.1.1.1.1.1.1.1.1.1	276826	102769	166644	1.11647e+06	1.08386e+06	242967	459560	404218	594550	270996	1.10939e+06	621279	208228	76361.7	264798	436206	385297	477352
High	XP_752110.1	ATP dependent RNA helicase (Dob1) [Aspergillus fumigatus Af293]	XP_752110.1	VEGISPEFMLER		Unique	71.7788	703.853	2	2.133	1.902e-06	1.1.1.1.1.1.1.1.1.1.1.1.1.1.1.1.1.-	421830	145066	413304	1.32098e+06	1.08954e+06	354903	612696	526259	1.32078e+06	542949	1.63574e+06	612583	327540	37653.1	347431	484984	689009	523686
High	XP_752110.1	ATP dependent RNA helicase (Dob1) [Aspergillus fumigatus Af293]	XP_752110.1	VIYTSPIK		Unique	41.7506	460.776	2	1.067	3.219e-05	1.1.1.1.1.1.1.1.1.1.1.1.1.1.1.1.1.1	995858	299026	390094	1.99515e+06	3.2842e+06	897326	1.86292e+06	1.69928e+06	3.19454e+06	1.09858e+06	3.85059e+06	2.19962e+06	564524	260574	943973	1.30149e+06	1.42702e+06	1.43896e+06
High	XP_752110.1	ATP dependent RNA helicase (Dob1) [Aspergillus fumigatus Af293]	XP_752110.1	VMGNEELESKFEEALTK		Unique	69.5515	651.988	3	3.375	1.902e-06	1.1.1.1.1.1.-.1.1.1.1.1.1.1.1.1.1.1	302130	35071.3	53396.2	737826	803004	104445	191183	56187.1	501181	38117.1	860055	133029	324464	53399.3	572050	328549	532087	410594
High	XP_752110.1	ATP dependent RNA helicase (Dob1) [Aspergillus fumigatus Af293]	XP_752110.1	WVTPSEFVQMSGR		Unique	74.7256	762.37	2	1.691	3.394e-06	1.1.1.1.1.1.-.1.1.-.1.1.1.1.1.1.1.1	179450	90446.8	185939	709940	694855	178251	111601	114469	171798	375502	398366	180927	137062	23719.3	217483	203260	204939	260188
High	XP_752112.1	killer toxin sensitivity protein (IKI3) [Aspergillus fumigatus Af293]	XP_752112.1	ALRDPTIPEKVDEGR		Unique	36.8068	565.972	3	1.826	1.902e-06	1.1.1.1.1.1.1.1.1.1.1.1.1.1.1.1.1.1	242874	208510	251145	256245	75689.3	500233	99899.3	73766.9	78741.4	6247.51	287711	220547	181475	27616.1	20540.9	186689	166901	134416
High	XP_752112.1	killer toxin sensitivity protein (IKI3) [Aspergillus fumigatus Af293]	XP_752112.1	ALVLAGIR		Unique	56.8364	406.771	2	0.931	0.0001026	1.1.1.1.1.1.1.1.1.1.1.1.1.1.1.1.1.1	1.75645e+06	1.32036e+06	1.14436e+06	2.86722e+06	1.68382e+06	2.26977e+06	1.10704e+06	1.48271e+06	1.16077e+06	1.13299e+06	2312166	1.93235e+06	947359	213394	613861	1.42079e+06	1.46145e+06	1.51632e+06
High	XP_752112.1	killer toxin sensitivity protein (IKI3) [Aspergillus fumigatus Af293]	XP_752112.1	AMQEVLK		Unique	31.012	409.726	2	0.81	0.0002136	1.1.1.1.1.1.-.1.1.1.1.1.1.1.1.1.1.1	136859	121846	105637	301833	196856	233501	169350	190878	138032	101805	595332	318108	95999.4	14537.3	105187	152305	196463	205816
High	XP_752112.1	killer toxin sensitivity protein (IKI3) [Aspergillus fumigatus Af293]	XP_752112.1	ANTFLYMTR		Unique	57.2441	558.779	2	1.509	4.159e-06	-.-.1.1.1.-.-.-.-.-.-.-.1.1.-.-.1.-	987.653	10794.2	1389.76	369413	286339	207563	3737.27	5272.09	2106.71	2397.96	3458.06	4058.6	258864	51478.6	129342	6606.75	8473.82	7540.06
High	XP_752112.1	killer toxin sensitivity protein (IKI3) [Aspergillus fumigatus Af293]	XP_752112.1	ASPEEDVQVDSWDQSPAVDTHWAR		Unique	64.0194	909.076	3	3.708	1.902e-06	-.1.1.1.1.1.-.1.-.-.-.1.1.1.1.1.1.-	258394	326004	252067	472622	134116	408627	1664.15	3408.1	2462.18	5436.62	5108.61	2306.49	270612	39027.4	242103	276789	381354	356045
High	XP_752112.1	killer toxin sensitivity protein (IKI3) [Aspergillus fumigatus Af293]	XP_752112.1	ERAVAIEK		Unique	20.6124	458.266	2	0.835	0.0001838	1.1.1.1.1.1.-.-.-.1.1.1.1.1.1.1.1.1	45950.9	18971.7	22843	67441.6	34249.2	87545.6	1007.51	8495.9	8967.4	8527.33	40809.3	42113.1	73359.7	16937.5	114511	34243.1	48142.9	43120.6
High	XP_752112.1	killer toxin sensitivity protein (IKI3) [Aspergillus fumigatus Af293]	XP_752112.1	EVQTTTQPEGTASFKPTTK		Unique	34.0403	684.348	3	3.851	1.902e-06	1.1.1.1.1.1.-.-.-.-.1.1.1.1.1.1.1.1	509240	270272	565609	70971.7	66499.7	732260	2857.92	5753.46	1330.65	119149	103641	70987.7	380875	84111.4	478510	190047	231325	264394
High	XP_752112.1	killer toxin sensitivity protein (IKI3) [Aspergillus fumigatus Af293]	XP_752112.1	EYLPFLR		Unique	71.8775	469.261	2	1.026	4.793e-05	1.1.1.1.1.1.1.1.1.1.1.1.1.1.1.1.1.1	331757	267266	270448	650863	337384	413692	282509	453466	386904	243468	822546	598538	225485	50769.1	252919	347296	275776	321089
High	XP_752112.1	killer toxin sensitivity protein (IKI3) [Aspergillus fumigatus Af293]	XP_752112.1	GKKGTVYEEEYLVNSVR		Unique	49.2773	657.678	3	2.407	1.902e-06	1.-.-.1.1.1.1.-.1.1.-.-.-.-.1.-.1.1	59906	4404.09	3684.98	91503.6	55177.4	54907.6	36452.7	19796.1	20451.6	38441.5	3671.96	2307.08	7926.95	1155.54	18456.5	27468.1	7129.61	65471.2
High	XP_752112.1	killer toxin sensitivity protein (IKI3) [Aspergillus fumigatus Af293]	XP_752112.1	GNIETIYPR		Unique	44.2463	531.783	2	1.429	4.159e-06	1.1.1.1.1.1.1.1.1.1.1.1.1.1.1.1.1.1	605826	339944	431732	799698	394923	826796	371604	218393	185467	403142	766215	438973	344085	111027	344545	524437	335550	417732
High	XP_752112.1	killer toxin sensitivity protein (IKI3) [Aspergillus fumigatus Af293]	XP_752112.1	HGEFSLR		Unique	32.2728	423.217	2	1.051	4.142e-05	1.1.1.1.1.1.1.1.1.1.1.1.1.1.1.1.1.1	268102	186567	259684	344195	227897	354576	206030	201435	261649	206317	646653	383911	222416	41921.7	248945	296287	248607	224299
High	XP_752112.1	killer toxin sensitivity protein (IKI3) [Aspergillus fumigatus Af293]	XP_752112.1; XP_753490.1	ILISLSR		NotUnique	55.2262	401.263	2	0.615	0.0005357	1.1.1.1.1.1.1.1.1.1.1.1.1.1.1.1.1.1	2.77462e+06	1.64531e+06	2.14901e+06	3.30028e+06	2.58482e+06	3.22467e+06	1.74316e+06	2.67973e+06	1.87266e+06	1.28416e+06	3.23002e+06	3.33917e+06	1.77179e+06	371556	1638307	2.18439e+06	2.16335e+06	2.28502e+06
High	XP_752112.1	killer toxin sensitivity protein (IKI3) [Aspergillus fumigatus Af293]	XP_752112.1	ILTLHGK		Unique	28.7052	391.25	2	0.83	0.0001889	1.1.1.1.1.1.1.1.1.1.1.1.1.1.1.1.1.1	164350	109300	145596	108516	74287	297781	117673	218854	202138	126921	467099	419878	102626	9629.41	106683	214366	145730	159981
High	XP_752112.1	killer toxin sensitivity protein (IKI3) [Aspergillus fumigatus Af293]	XP_752112.1	ILTLHGKK		Unique	21.8465	455.298	2	1.375	4.159e-06	1.1.1.1.1.1.1.1.1.1.1.1.1.-.1.1.1.1	178659	58779.3	84431.8	192389	98418.5	303537	112571	159457	136826	83208.2	483074	257393	31094	22915	76895.8	155962	177675	179628
High	XP_752112.1	killer toxin sensitivity protein (IKI3) [Aspergillus fumigatus Af293]	XP_752112.1	KLQQLPEDR		Unique	25.9834	563.814	2	1.697	3.394e-06	1.1.1.1.1.1.1.1.1.1.1.1.1.1.1.1.1.1	256246	113979	175658	514135	418775	321904	214847	288508	270710	222329	854045	583346	113774	26112.1	185729	236920	303100	330468
High	XP_752112.1	killer toxin sensitivity protein (IKI3) [Aspergillus fumigatus Af293]	XP_752112.1	KLQQLPEDRR		Unique	22.6423	428.246	3	1.592	4.159e-06	-.1.-.1.1.-.-.-.1.-.1.1.1.1.1.-.1.-	10123.6	36119.7	2821.77	308733	224154	163599	2091.44	1102.28	122020	175125	391216	232498	73305.9	12251.9	65812.7	8661.65	141652	9310.06
High	XP_752112.1	killer toxin sensitivity protein (IKI3) [Aspergillus fumigatus Af293]	XP_752112.1	LSEDDVSQTLYKDTLK		Unique	57.7919	618.983	3	3.19	1.902e-06	1.1.1.1.1.1.-.-.1.-.1.1.1.1.1.1.1.1	316803	418447	420589	283822	222567	756464	7265.12	2718.87	117487	191027	203464	182655	284071	41254.2	322359	232656	212961	235839
High	XP_752112.1	killer toxin sensitivity protein (IKI3) [Aspergillus fumigatus Af293]	XP_752112.1	LVSVMPSK		Unique	38.8278	430.749	2	1.049	4.252e-05	1.1.1.1.1.1.1.1.1.-.1.1.1.1.1.1.1.1	476827	377517	344128	511557	219145	725873	194126	361854	440795	549251	795453	777565	336271	33162.7	311063	477445	570739	482169
High	XP_752112.1	killer toxin sensitivity protein (IKI3) [Aspergillus fumigatus Af293]	XP_752112.1	NSGPNSTCIQKTTLETR	1xCarbamidomethyl [C8]	Unique	32.4625	636.314	3	2.954	1.902e-06	-.1.1.1.-.-.-.-.-.-.-.-.1.1.1.-.1.-	10849.7	9883.04	14679.4	72718	1971.97	1024.48	10100.9	3970.5	8287.94	9782.14	2526.84	4736.11	29079.5	18357.2	11808.9	11577.9	22452.8	2303.28
High	XP_752112.1	killer toxin sensitivity protein (IKI3) [Aspergillus fumigatus Af293]	XP_752112.1	RVDFIDEFLSR		Unique	80.8011	466.245	3	1.71	3.394e-06	1.1.1.1.1.1.1.1.1.1.1.1.1.1.1.1.1.1	38131.3	73055.4	84899.2	1.9053e+06	907600	133176	342607	298213	102424	342160	596549	459781	66774.6	70646.6	88931.9	209799	174880	106451
High	XP_752112.1	killer toxin sensitivity protein (IKI3) [Aspergillus fumigatus Af293]	XP_752112.1	SAFLACR	1xCarbamidomethyl [C6]	Unique	35.0274	412.708	2	0.855	0.0001574	1.1.1.1.1.1.1.1.-.1.1.1.1.1.1.1.1.1	309160	195566	251331	273486	153489	358767	178587	297733	279987	217782	676663	501283	158816	48423.4	147017	285548	235685	280514
High	XP_752112.1	killer toxin sensitivity protein (IKI3) [Aspergillus fumigatus Af293]	XP_752112.1	SQLNAQVPR		Unique	30.7592	506.78	2	1.375	4.159e-06	1.1.1.1.1.1.1.1.1.1.1.1.1.1.1.1.1.1	337394	193144	197750	245953	157708	579672	168806	231924	231654	103746	651729	472903	149422	31401.8	260215	310758	271906	364112
High	XP_752112.1	killer toxin sensitivity protein (IKI3) [Aspergillus fumigatus Af293]	XP_752112.1	SVLGTSIPGR		Unique	45.0759	493.785	2	0.731	0.0003208	1.1.1.1.1.1.1.1.1.1.1.1.1.1.1.1.1.1	414195	314782	417396	487358	374479	762688	253303	350936	390511	291484	914245	538421	323879	49112.1	401386	496014	439504	458592
High	XP_752112.1	killer toxin sensitivity protein (IKI3) [Aspergillus fumigatus Af293]	XP_752112.1	TGALYANNQLLAK		Unique	51.0035	688.88	2	2.424	1.902e-06	1.1.1.1.1.1.1.1.-.-.-.-.1.1.1.1.1.1	410120	273770	309454	560607	290836	506775	52438.5	81610.2	93497.1	1095.86	3943.69	2096.7	342851	108792	316267	196882	221406	224534
High	XP_752112.1	killer toxin sensitivity protein (IKI3) [Aspergillus fumigatus Af293]	XP_752112.1	TRPVPSPILESSHPLPDNLDNRPR		Unique	53.971	677.613	4	1.614	4.159e-06	-.1.1.1.1.1.-.1.-.-.-.-.1.-.1.1.1.1	443762	297499	300614	573656	293804	442505	1302.65	112673	7739.68	3826.5	1546.43	1764.93	278670	146850	134554	114700	187286	136894
High	XP_752112.1	killer toxin sensitivity protein (IKI3) [Aspergillus fumigatus Af293]	XP_752112.1	VFAESVR		Unique	30.3969	404.221	2	0.663	0.0004426	1.1.1.1.1.1.1.1.1.1.1.1.1.1.1.1.1.1	9.45171e+06	4.70898e+06	7.76843e+06	1.33482e+07	1.14353e+07	10060035	3.69961e+06	5.26786e+06	5.70397e+06	3.09489e+06	1.33927e+07	8.30932e+06	4.09842e+06	1.20237e+06	8.26712e+06	5425513	7.74887e+06	8.05376e+06
High	XP_752112.1	killer toxin sensitivity protein (IKI3) [Aspergillus fumigatus Af293]	XP_752112.1	YQPEQLRDITHIYADFLHDHSK		Unique	76.9774	546.072	5	1.272	6.616e-06	1.-.1.1.1.1.1.1.-.-.1.1.1.-.1.1.1.1	51845.8	52842.5	36111.6	67096.2	22660.3	43317	20323.6	21978.4	15168.4	57285.5	60691.7	50133.6	16935.2	6657.07	9982.4	21985.4	33627.7	20263.6
High	XP_752113.1	diphosphomevalonate decarboxylase [Aspergillus fumigatus Af293]	XP_752113.1	AASVVPER		Unique	25.1481	414.732	2	0.881	0.0001406	1.1.-.1.1.1.1.1.1.1.1.1.1.1.1.-.-.-	285115	136252	315643	1.25523e+06	928142	660638	1.19707e+06	1697764	1.13274e+06	1.33597e+06	1.98002e+06	1.43619e+06	341478	141498	421040	1811.47	951.593	2728.57
High	XP_752113.1	diphosphomevalonate decarboxylase [Aspergillus fumigatus Af293]	XP_752113.1	AGEREDGSDSLAEEVAPASHWPEMR		Unique	61.5218	682.308	4	3.053	1.902e-06	1.1.-.1.1.1.1.-.-.-.-.-.1.-.1.1.1.-	308875	245199	195891	1.42791e+06	516644	837640	147220	11271.7	5429.02	1319.23	2718.04	1177.77	461702	697551	354169	304394	345201	341735
High	XP_752113.1	diphosphomevalonate decarboxylase [Aspergillus fumigatus Af293]	XP_752113.1	ATTTAPVNIAVIK		Unique	57.1474	649.888	2	2.608	1.902e-06	1.1.1.1.1.1.1.1.1.1.1.1.1.1.1.1.1.1	216745	153768	118554	669791	552245	519422	303350	403231	341584	178656	333567	295033	464437	123990	338459	357620	263181	292031
High	XP_752113.1	diphosphomevalonate decarboxylase [Aspergillus fumigatus Af293]	XP_752113.1	AVADLYQLPQSPLELSR		Unique	80.4832	634.011	3	3.293	1.902e-06	1.1.1.1.1.1.1.1.1.1.1.1.1.1.1.1.1.1	215939	133139	101011	760628	465377	410505	290730	314795	180001	246044	233569	266208	356734	88194.7	198159	293113	256087	246852
High	XP_752113.1	diphosphomevalonate decarboxylase [Aspergillus fumigatus Af293]	XP_752113.1	LSTLPLR		Unique	45.8491	400.256	2	0.607	0.0005581	1.1.1.1.1.1.1.1.1.1.1.1.1.1.1.1.1.1	345784	161071	187194	1.235e+06	677789	508839	331147	382491	280761	208121	596054	457666	409352	118229	397464	391949	317735	445263
High	XP_752113.1	diphosphomevalonate decarboxylase [Aspergillus fumigatus Af293]	XP_752113.1	LVHDINRAVGR		Unique	26.1573	417.242	3	1.216	1.035e-05	1.1.1.1.1.1.1.1.1.1.1.1.1.1.1.1.1.1	25832.9	2860.91	5208.35	128798	98828.9	24855.7	76253.2	103866	37402.5	87062.2	101717	80853.1	42644.7	10058.8	18221.4	59096.2	60357.3	62511.8
High	XP_752113.1	diphosphomevalonate decarboxylase [Aspergillus fumigatus Af293]	XP_752113.1	NVTASVVPLEK		Unique	48.3042	578.832	2	1.366	4.159e-06	1.1.1.1.1.1.1.1.1.1.1.1.1.1.1.1.1.1	178762	76039.9	107412	325856	237455	337620	145323	197892	204205	79816.5	311167	166958	179617	40163.3	188888	156749	169629	179004
High	XP_752113.1	diphosphomevalonate decarboxylase [Aspergillus fumigatus Af293]	XP_752113.1	SLMGGYVAWR		Unique	66.7455	570.287	2	1.59	4.159e-06	1.-.-.1.1.1.1.1.1.1.1.1.1.1.1.1.1.1	5346.79	6939.12	6713.92	631719	337316	336835	149060	159331	158099	135883	235475	243981	285250	43069.4	259899	237039	195264	169419
High	XP_752114.1	cytochrome c1 heme lyase [Aspergillus fumigatus Af293]	XP_752114.1	GLGVDPQFLSPR		Unique	66.3166	643.349	2	2	1.902e-06	1.1.1.1.1.1.1.1.1.1.1.1.1.1.1.1.1.1	1.33823e+06	820103	674404	4456824	2.71332e+06	1.5071e+06	423221	831457	634344	474384	1.15669e+06	765471	288322	135632	868880	1.14862e+06	1.28539e+06	1.31831e+06
High	XP_752114.1	cytochrome c1 heme lyase [Aspergillus fumigatus Af293]	XP_752114.1	HDWVVER		Unique	32.1288	470.735	2	1.108	2.304e-05	1.1.1.-.1.1.1.1.1.1.1.1.1.1.1.1.-.1	33051.7	14769.4	15082.6	67828.3	55319.7	41767.3	27280.9	72233	69066.1	15790.7	45523	82664.6	11114.8	3732.35	19355.3	36336.2	45326.5	49261.3
High	XP_752114.1	cytochrome c1 heme lyase [Aspergillus fumigatus Af293]	XP_752114.1	QFFEALVR		Unique	66.3366	505.277	2	1.378	4.159e-06	1.1.1.1.1.1.1.1.1.1.1.1.1.1.1.1.1.1	348306	161570	145407	473776	112042	243251	161269	207852	204515	117275	365441	330806	98664.3	25343.3	132107	192842	179728	190466
High	XP_752116.1	nuclear envelope protein [Aspergillus fumigatus Af293]	XP_752116.1	ASSVVLSPERK		Unique	27.7823	586.835	2	1.931	1.902e-06	1.1.1.-.1.1.-.-.1.-.1.1.1.1.1.1.1.1	292324	161079	204763	129181	36902.9	284330	1253.15	8924.11	2302.13	364943	407156	201373	163187	33102	225298	187090	212003	185157
High	XP_752116.1	nuclear envelope protein [Aspergillus fumigatus Af293]	XP_752116.1	EAAGLIGDNH		Unique	30.8642	498.741	2	2.102	1.902e-06	1.1.1.-.-.1.1.1.1.1.1.1.1.1.1.1.1.1	312580	276391	291747	1224.68	9153.73	11150	106993	166882	175917	110248	510577	230969	146610	67204.2	225119	238642	250501	268547
High	XP_752116.1	nuclear envelope protein [Aspergillus fumigatus Af293]	XP_752116.1	IGEAFSSAAK		Unique	33.0828	490.756	2	1.674	3.394e-06	-.1.1.1.1.1.1.-.1.1.-.-.1.1.1.1.1.1	675573	717908	568789	207270	330868	730998	136272	134309	100116	139832	2740.37	6964.19	1.49839e+06	296287	1.02729e+06	411994	352598	340285
High	XP_752116.1	nuclear envelope protein [Aspergillus fumigatus Af293]	XP_752116.1	ILTSALHR		Unique	32.1203	455.777	2	1.112	2.304e-05	1.1.1.1.1.1.1.1.1.1.1.1.1.1.1.1.1.1	404689	222279	258023	922592	482225	404170	148024	188497	205519	103592	235013	216605	159201	39627.1	235866	296147	236647	246153
High	XP_752116.1	nuclear envelope protein [Aspergillus fumigatus Af293]	XP_752116.1	IQWALPR		Unique	60.815	442.261	2	1.109	2.304e-05	1.1.1.1.1.1.1.1.1.1.1.1.1.1.1.1.1.1	1.20427e+06	529662	495612	2.15057e+06	1.57943e+06	1.11072e+06	590130	731303	735594	606154	1.07212e+06	702650	586855	165395	475797	1023413	941294	1.01097e+06
High	XP_752116.1	nuclear envelope protein [Aspergillus fumigatus Af293]	XP_752116.1	KNPTSNVKPEEQTDK		Unique	17.8993	572.292	3	2.686	1.902e-06	1.1.1.1.1.1.1.1.1.1.1.1.1.1.1.1.1.1	68347.2	41301.4	40876.3	124685	111487	71119.6	28223.9	31552.2	40321.9	13385.8	71240.4	55153.4	31855.9	7591.63	63870.4	32752.3	45265.2	58955.9
High	XP_752116.1	nuclear envelope protein [Aspergillus fumigatus Af293]	XP_752116.1	KNPTSNVKPEEQTDKSQPVLHTLPR		Unique	35.8758	711.631	4	3.829	1.902e-06	1.1.1.1.1.1.-.-.1.-.1.-.1.1.1.1.1.1	742540	155638	392721	870612	732094	751076	1861.69	1261.58	40724.2	5584.73	121294	3557.71	319344	3912.54	332226	280118	361251	370159
High	XP_752116.1	nuclear envelope protein [Aspergillus fumigatus Af293]	XP_752116.1	KYGQSPDWTPAAR		Unique	36.1714	492.913	3	2.422	1.902e-06	1.1.1.-.-.1.1.1.1.1.1.1.1.1.1.1.1.1	467889	193152	488295	1607.1	7614.63	1425.39	136120	150477	257262	151804	503999	392065	255896	39390.9	312308	218819	224199	269820
High	XP_752116.1	nuclear envelope protein [Aspergillus fumigatus Af293]	XP_752116.1	LAEPPKEDNIFASSPK		Unique	49.0741	581.637	3	3.366	1.902e-06	1.1.1.-.1.1.-.-.1.-.-.1.1.1.1.1.1.1	713928	404685	499960	352546	65728.2	779044	4403.37	8022.93	133612	1377.01	10119.6	3092.48	328781	77649.2	374455	279887	290116	268970
High	XP_752116.1	nuclear envelope protein [Aspergillus fumigatus Af293]	XP_752116.1	LGQPLTAEAKDPNGSLLTGLK		Unique	63.562	708.395	3	3.714	1.902e-06	1.1.-.1.1.-.-.-.-.-.-.-.1.1.1.-.1.1	86123	43309.3	39022.2	129973	121640	77022.6	5138.1	2008.84	1075.69	1577.32	8443.69	2727.62	47621.7	21753	53540.5	36962.3	36904.9	45238.3
High	XP_752116.1	nuclear envelope protein [Aspergillus fumigatus Af293]	XP_752116.1	MLTGPTSKPENVHPLLAQVLR		Unique	67.8513	767.763	3	3.27	1.902e-06	1.-.1.-.-.1.-.-.-.-.1.-.1.-.1.1.1.1	409569	351743	237756	3470.55	8505.22	10098.7	1868.75	11208.1	10158.1	997.106	2095.84	1812.43	253566	158796	243803	168533	223878	216591
High	XP_752116.1	nuclear envelope protein [Aspergillus fumigatus Af293]	XP_752116.1	NPTSNVKPEEQTDKSQPVLHTLPRLAEPPK		Unique	100.281	838.448	4	0.652	0.0004701	1.1.1.1.1.1.1.1.1.1.1.1.1.1.1.1.1.1	2.49981e+08	2.0286e+08	2.43744e+08	2.31532e+08	7.19302e+07	1.95898e+08	3.19357e+08	3.14456e+08	3.00842e+08	2.84799e+08	2.59705e+08	2.74055e+08	7.215e+07	1.59667e+07	3.0582e+07	1.40877e+08	1.48764e+08	1.18876e+08
High	XP_752116.1	nuclear envelope protein [Aspergillus fumigatus Af293]	XP_752116.1	RIQWALPR		Unique	53.8625	520.311	2	0.68	0.0004048	1.1.1.1.1.1.1.1.1.1.1.1.1.-.1.1.1.1	233807	103365	85968.4	632801	668339	228650	144970	96651.1	120139	80148.3	258386	127156	95799.4	112945	101283	175794	166287	205730
High	XP_752116.1	nuclear envelope protein [Aspergillus fumigatus Af293]	XP_752116.1	RTHPLEPVSK		Unique	20.3089	388.556	3	1.727	3.394e-06	1.1.1.1.1.1.1.1.1.1.1.-.1.1.1.1.1.1	695869	304312	1.03771e+06	931672	980363	685040	92082.8	162383	205575	118933	7415.08	21958	720052	40738	1.04723e+06	477707	554758	556205
High	XP_752116.1	nuclear envelope protein [Aspergillus fumigatus Af293]	XP_752116.1	SPVGLILR		Unique	60.2302	427.777	2	1.243	7.854e-06	1.1.1.1.-.1.1.1.1.1.1.1.1.1.1.1.1.1	1.08097e+06	619797	885080	196041	397854	1.2715e+06	491726	699723	813651	471505	1.24984e+06	964375	709111	198568	599612	663413	671190	689615
High	XP_752116.1	nuclear envelope protein [Aspergillus fumigatus Af293]	XP_752116.1	SQPVLHTLPR		Unique	36.8314	383.224	3	1.342	4.159e-06	1.1.1.1.1.1.1.1.1.1.1.-.1.1.1.1.1.1	333538	202203	236114	337081	361573	408379	77723.8	108556	103380	32801.4	163604	51034	168180	31518.8	210030	161876	222666	229999
High	XP_752116.1	nuclear envelope protein [Aspergillus fumigatus Af293]	XP_752116.1	THPLEPVSK		Unique	22.5797	504.28	2	1.392	4.159e-06	1.1.1.1.1.1.1.1.1.1.1.1.1.1.1.1.1.1	433976	203158	227176	1.18878e+06	1.30151e+06	459756	348089	324891	412394	155650	608903	375668	190920	66025	320724	414212	537854	582867
High	XP_752116.1	nuclear envelope protein [Aspergillus fumigatus Af293]	XP_752116.1	THPLEPVSKR		Unique	19.9636	388.556	3	1.744	3.394e-06	1.1.1.1.1.1.1.1.1.1.1.1.1.1.1.1.1.1	993313	254832	428024	2.42551e+06	1.78971e+06	936981	502597	627624	536893	374303	1.06805e+06	656610	357284	101051	488834	718296	796523	790529
High	XP_752116.1	nuclear envelope protein [Aspergillus fumigatus Af293]	XP_752116.1	TTASPIGTFK		Unique	42.5092	511.779	2	1.702	3.394e-06	1.1.1.1.1.1.1.1.1.1.-.1.1.1.1.1.1.1	806039	329650	530332	1.31954e+06	1.40997e+06	813108	226946	227990	180479	109453	189725	193214	376410	125635	466633	411549	479918	527491
High	XP_752116.1	nuclear envelope protein [Aspergillus fumigatus Af293]	XP_752116.1	VPIPVVRPDSGASDR		Unique	46.621	522.286	3	0.767	0.0002671	1.-.1.-.1.1.1.1.1.-.1.1.1.1.-.1.1.1	38466.6	23117.2	24760.6	34151.5	37007.7	42604.8	37288.8	44058.9	25393.8	16428.6	26765	21875.6	38312.7	29932.1	54961.5	31542.9	26552.7	27241
High	XP_752116.1	nuclear envelope protein [Aspergillus fumigatus Af293]	XP_752116.1	VQSDVPR		Unique	19.9298	400.717	2	0.797	0.0002282	1.1.1.-.-.1.1.1.1.1.1.1.1.1.1.1.1.1	517313	266262	435241	1225.83	2334.43	2332.7	153321	225494	326782	137786	430060	349377	320328	122964	340427	281703	331363	338862
High	XP_752118.2	dual specificity phosphatase [Aspergillus fumigatus Af293]	XP_752118.2	ANITHIVSVLR		Unique	59.5204	408.247	3	1.982	1.902e-06	1.1.1.1.1.1.1.1.1.1.1.1.1.1.1.1.1.1	499925	420269	405920	470522	517018	402237	198153	271496	308815	145999	325121	533243	186134	52237.4	235898	329091	314620	267914
High	XP_752118.2	dual specificity phosphatase [Aspergillus fumigatus Af293]	XP_752118.2	APEMQSVLFEDEQPHRPQETSDRLTEIK		Unique	59.7391	662.926	5	3.593	1.902e-06	1.1.1.1.1.1.-.-.-.-.1.1.1.-.1.1.1.1	283302	249610	248824	106674	89944.1	355205	2831.01	1839.27	3809.84	21183.5	22547.7	21980.9	128069	199866	255779	109605	124725	135502
High	XP_752118.2	dual specificity phosphatase [Aspergillus fumigatus Af293]	XP_752118.2	EVEDSVACGR	1xCarbamidomethyl [C8]	Unique	22.3063	561.248	2	1.849	1.902e-06	1.1.1.1.1.1.1.1.1.1.1.1.1.1.1.1.1.1	275163	135782	266479	300079	249151	272739	62838.5	73624.4	175741	41639	295532	202533	80506.8	23789.7	248635	165164	228639	233521
High	XP_752118.2	dual specificity phosphatase [Aspergillus fumigatus Af293]	XP_752118.2	LTCPNTACGANIGK	2xCarbamidomethyl [C3; C8]	Unique	32.6217	738.851	2	2.888	1.902e-06	1.1.1.1.1.1.1.1.1.-.1.1.1.1.1.1.1.1	393095	209822	305996	264491	173694	399970	57952.8	63802.9	110927	214344	301763	206970	159686	42376.1	240353	202172	185436	250862
High	XP_752118.2	dual specificity phosphatase [Aspergillus fumigatus Af293]	XP_752118.2	TLATTPFIIPHGPR		Unique	65.1175	507.624	3	1.981	1.902e-06	1.1.1.1.1.1.1.1.1.1.1.1.1.1.1.1.1.1	668248	456702	464371	606158	435998	692660	218891	259252	518094	120325	714761	631944	369810	96373.6	365396	311140	340906	476966
Medium	XP_752122.1	aspartic-type endopeptidase (CtsD) [Aspergillus fumigatus Af293]	XP_752122.1	DGAANFGDLDTTR		Unique	18.205	451.541	3	0.08	0.005237	-.-.1.-.-.-.1.1.1.1.1.1.-.-.-.1.1.1	10470.8	1923.5	5660.18	1174.47	2138.33	1316.1	806098	799537	1.36454e+06	858496	925288	639243	1118.63	3272.15	2894.89	505206	571586	400382
High	XP_752122.1	aspartic-type endopeptidase (CtsD) [Aspergillus fumigatus Af293]	XP_752122.1	HETFGEAASK		Unique	20.1065	538.754	2	1.484	4.159e-06	1.1.1.1.1.1.1.-.1.-.1.1.1.1.1.1.1.1	34508.6	21663	29563	88764.8	45006.7	40975	16299.2	20651.7	36088.1	44249.5	44064.7	20640	12198.1	4337.16	22400.2	24148.7	28909	26337.6
High	XP_752125.1	hydrolase, TatD family protein [Aspergillus fumigatus Af293]	XP_752125.1	AASEDFEK		Unique	21.3222	448.703	2	1.434	4.159e-06	-.1.-.1.1.1.-.-.1.1.1.1.1.1.1.1.1.1	6540.52	12426.7	6748.39	195401	147331	187129	10337.8	2715.36	20269.9	25871.3	101668	71247.5	124271	22506.9	180750	75844	77604.5	105036
High	XP_752125.1	hydrolase, TatD family protein [Aspergillus fumigatus Af293]	XP_752125.1	FMVTGSDLVESR		Unique	57.0259	670.829	2	1.844	1.902e-06	1.1.1.1.1.1.1.-.-.-.-.1.1.1.1.1.1.1	141108	105242	108062	418286	316582	299897	67158.9	10918.4	10486.1	7154.92	2801.69	114991	201494	25110.4	249325	154593	151528	213511
High	XP_752125.1	hydrolase, TatD family protein [Aspergillus fumigatus Af293]	XP_752125.1	HLEGSPALPK		Unique	31.712	524.793	2	1.406	4.159e-06	1.1.1.1.1.1.1.1.1.1.1.1.1.1.1.1.1.1	27304.2	16953.3	12802.6	366454	204559	218180	36665.8	40999.4	46421.5	55414.2	145202	150305	142309	57934.9	185339	102784	118460	102460
High	XP_752125.1	hydrolase, TatD family protein [Aspergillus fumigatus Af293]	XP_752125.1	LFDEFPGGPDKMLEELK		Unique	84.0893	655.661	3	1.701	3.394e-06	-.-.-.1.1.1.-.-.-.1.-.-.1.-.1.1.1.1	2394.6	3778.67	961.401	259650	155922	207559	1523.54	9659.41	7733.79	30399.1	9066.99	3396.61	143212	90859.3	185355	81103.8	51884	68807.1
High	XP_752125.1	hydrolase, TatD family protein [Aspergillus fumigatus Af293]	XP_752125.1	QVHDNDLDDVIQR		Unique	41.929	522.922	3	2.544	1.902e-06	1.1.1.1.1.1.1.1.-.1.1.1.1.1.1.1.1.1	55978.5	37323.7	26728.1	559469	343594	431496	42543.3	52317.5	37476.6	77741.2	77886.1	145894	402988	83471.6	461934	205159	212903	238941
High	XP_752129.1	RAD52 DNA repair protein RADC [Aspergillus fumigatus Af293]	XP_752129.1	LGPEYISSRPGAAGQK		Unique	36.8864	544.29	3	1.899	1.902e-06	1.1.-.1.1.-.1.1.1.1.1.1.1.1.1.-.-.-	18886.3	13322.4	15455.2	157646	88047.8	92598.6	77670.7	45764.6	84097.8	25028.7	82389.6	46242.5	21616	3549.66	4201.92	3457.39	1749.85	2517.14
Medium	XP_752129.1	RAD52 DNA repair protein RADC [Aspergillus fumigatus Af293]	XP_752129.1	SVPISKPMLAAASPASNNTR	1xOxidation [M8]	Unique	96.5095	676.69	3	0.236	0.002676	1.1.1.1.-.1.1.1.1.1.1.1.1.-.1.1.1.1	396605	293653	551602	75500.2	228764	359728	655210	1.00838e+06	877905	808822	1.01065e+06	736786	94927.3	20165.7	21729.7	466012	527523	755836
High	XP_752130.1	UBX domain protein [Aspergillus fumigatus Af293]	XP_752130.1	AAQAEQDKLDQK		Unique	18.5815	448.897	3	2.394	1.902e-06	1.1.1.1.1.1.-.-.-.1.-.-.1.1.1.1.1.1	16829	6271.27	8282.71	222182	99867	215865	1329.62	4387.57	5979.34	29692.7	8231.31	2123.7	98829.8	14800.3	150173	67069.9	91322.8	73794.3
High	XP_752130.1	UBX domain protein [Aspergillus fumigatus Af293]	XP_752130.1	ESQDIKEELQR		Unique	30.3105	458.9	3	1.749	3.394e-06	-.1.-.1.1.1.1.-.-.1.1.1.1.1.1.1.1.1	8782.58	4459.17	6424.39	143729	91250.7	125432	4688.7	2439.3	7213.03	7206.3	27205.7	33603.9	79327.2	11456.3	88399.6	49846.2	45700.9	41347.5
High	XP_752130.1	UBX domain protein [Aspergillus fumigatus Af293]	XP_752130.1	SQAQAEFHASK		Unique	19.8672	401.863	3	1.663	3.394e-06	-.-.-.-.-.1.-.-.-.-.-.1.1.1.1.-.1.1	1915.1	6146.04	7829.09	1399.81	8953.23	132054	1382.01	2559.84	9918.52	6541.23	10320.9	10733.1	79490.4	13531.8	90375.8	27858.9	30295.4	31061.4
High	XP_752131.1	integral ER membrane protein Scs2 [Aspergillus fumigatus Af293]	XP_752131.1	AQLSEANAQIQK		Unique	29.8862	650.846	2	1.977	1.902e-06	1.1.1.-.1.1.1.1.1.1.1.1.1.1.1.1.1.1	214234	125728	290363	51770.3	21415.2	370285	56137	60495.8	135790	37729.3	192589	160073	124582	20304	239342	130960	152284	176690
High	XP_752131.1	integral ER membrane protein Scs2 [Aspergillus fumigatus Af293]	XP_752131.1	DAFAQQSNETSATSVK		Unique	31.7731	842.395	2	3.222	1.902e-06	1.1.1.-.-.1.1.-.-.-.-.-.1.1.1.1.1.1	462762	307299	428592	4068.03	6439.09	2049.07	27195.3	8653.86	3256.4	1275.14	4469.97	9425.28	231714	42166.5	452777	215415	228826	221733
High	XP_752131.1	integral ER membrane protein Scs2 [Aspergillus fumigatus Af293]	XP_752131.1	FSNDTSPIPPPDFSEKPK		Unique	53.5495	668.33	3	1.725	3.394e-06	1.1.1.-.-.1.-.-.-.-.-.-.1.-.1.-.-.-	19008.7	13836.6	30016.1	4824.11	8793.95	56449.9	6144.15	6696.32	7177.99	2582.39	2058.81	1253.59	14401.2	9307.84	25469.9	1785.02	1446.44	1738.12
High	XP_752131.1	integral ER membrane protein Scs2 [Aspergillus fumigatus Af293]	XP_752131.1	LADQGLR		Unique	24.2024	386.719	2	0.655	0.0004654	1.1.1.-.-.1.-.-.1.1.1.1.1.1.1.1.1.1	1.4456e+06	1.25992e+06	1.25089e+06	1865.12	1843.32	2939.89	5728.86	1841.23	2123.82	469314	1.20154e+06	921833	916087	372782	1.51108e+06	934694	644739	811829
High	XP_752131.1	integral ER membrane protein Scs2 [Aspergillus fumigatus Af293]	XP_752131.1	RPFDREVCEILHLSNTNSEPVVFK	1xCarbamidomethyl [C8]	Unique	78.8322	722.37	4	3.736	1.902e-06	1.1.1.1.1.1.-.-.1.1.1.1.1.1.1.1.1.1	91617.5	24269.8	88090.4	56788	3873.73	144599	1347.45	994.544	34412.4	27612.3	32941.4	21728	48332.7	2494.92	25000.8	46031.2	106419	33206.6
High	XP_752131.1	integral ER membrane protein Scs2 [Aspergillus fumigatus Af293]	XP_752131.1	SNTSGIPASADELKAQLSEANAQIQK		Unique	66.6873	891.123	3	3.269	1.902e-06	1.1.1.-.-.1.-.-.-.-.1.-.1.1.1.1.1.1	825456	1.02268e+06	952065	1912.43	1098.73	8329.58	3479.29	2677.87	11237.4	3173.31	10935.8	1341.6	481403	106490	774405	253679	250989	258978
High	XP_752131.1	integral ER membrane protein Scs2 [Aspergillus fumigatus Af293]	XP_752131.1	VNWLPAESSK		Unique	51.6881	565.795	2	1.254	7.854e-06	1.1.1.1.1.1.-.-.-.-.-.-.1.1.1.1.1.1	498352	240481	441978	149416	69441.8	832577	9044.13	3499.64	5867.36	3098.94	2552.35	2824.48	333111	50740.6	558345	238495	232709	213533
High	XP_752132.1	sphingolipid desaturase [Aspergillus fumigatus Af293]	XP_752132.1	IPPPEQSAVEDKFFWTYTEEPHR		Unique	71.6279	701.59	4	2.66	1.902e-06	1.1.1.1.1.1.-.-.-.-.-.-.1.-.1.1.1.1	700401	504571	548445	411969	178263	842610	1592.83	2657.09	7596.85	2059.12	1339.09	1209.02	687605	469787	469843	377728	335555	193298
High	XP_752132.1	sphingolipid desaturase [Aspergillus fumigatus Af293]	XP_752132.1	NQGDRSSTDTQPSAR		Unique	17.0231	540.584	3	2.548	1.902e-06	1.1.1.1.1.1.1.1.1.1.1.1.1.1.-.1.1.1	105151	53165	37879.6	35330.1	24804.7	62070.9	21688.3	20805.8	27203.6	13860.9	27824.2	46015	51747.1	27624.8	40114.6	35440.2	33350.9	37710.6
High	XP_752132.1	sphingolipid desaturase [Aspergillus fumigatus Af293]	XP_752132.1	VESGGTESIEEQR		Unique	25.2007	710.831	2	2.538	1.902e-06	1.1.1.1.1.1.1.1.-.-.-.-.1.1.1.1.1.1	141347	65574.5	114723	420400	230990	176240	65312.5	39275.3	37777.6	985.867	3289.84	3490.1	86638.7	46071.5	81105.2	68639.1	111902	117924
High	XP_752132.1	sphingolipid desaturase [Aspergillus fumigatus Af293]	XP_752132.1	VESGGTESIEEQRK		Unique	20.8195	516.921	3	2.53	1.902e-06	1.1.1.1.1.1.-.1.-.-.-.-.1.1.1.1.1.1	213116	71051.9	108455	372282	214039	210216	10195.5	36107	8988.12	9114.64	1480.62	1984.49	82794.6	36659.3	83182.5	127148	98727.9	128395
High	XP_752133.1	methionine aminopeptidase, type II [Aspergillus fumigatus Af293]	XP_747163.1; XP_752133.1	EAGIDVR		NotUnique	26.7749	380.203	2	0.779	0.0002517	-.1.1.1.1.1.1.1.1.1.1.1.1.1.1.1.1.1	317381	412910	255012	243214	439718	432883	477592	398873	89375.2	472103	401916	333522	430252	56482.1	575020	117145	279362	291034
High	XP_752133.1	methionine aminopeptidase, type II [Aspergillus fumigatus Af293]	XP_749310.1; XP_747163.1; XP_752133.1	EVISRGDDY		NotUnique	29.3634	527.246	2	1.247	7.854e-06	1.1.1.1.1.1.1.1.1.1.1.1.1.1.1.1.1.1	132859	42591.9	42618.9	718520	519697	338602	107987	88214.3	81872.9	84240.6	192905	200898	396544	86457.5	472769	272314	280544	251538
High	XP_752133.1	methionine aminopeptidase, type II [Aspergillus fumigatus Af293]	XP_752133.1	GSYTAQFEHTILLRPTVK		Unique	63.9656	687.71	3	2.652	1.902e-06	-.-.-.1.1.1.1.1.-.-.-.-.1.1.1.1.-.1	10457.7	2840	5583.24	173700	141759	446672	283135	173630	265990	4866.12	1904.4	10508.5	701497	14805.1	698643	167665	162805	173424
High	XP_752133.1	methionine aminopeptidase, type II [Aspergillus fumigatus Af293]	XP_752133.1	MNNNFLQEYR		Unique	54.4667	664.806	2	2.064	1.902e-06	-.-.-.1.1.1.-.-.-.-.-.-.1.1.1.1.1.1	10075.5	3650.55	1769.12	153160	154587	338605	961.803	10530.7	8305.67	1116.73	1739.65	10711.4	355506	31994.3	515478	108143	95978	116782
High	XP_752133.1	methionine aminopeptidase, type II [Aspergillus fumigatus Af293]	XP_752133.1	NFGTLPFCR	1xCarbamidomethyl [C8]	Unique	64.0884	556.271	2	1.579	4.159e-06	-.-.-.1.1.1.-.-.-.-.-.1.1.1.1.1.1.1	2995.04	2612.13	9977.12	91892.5	89663.2	244310	1369.43	1766.69	5523.91	8974.46	2770.14	3022.65	344692	59756.1	488303	180932	222709	168459
High	XP_752133.1	methionine aminopeptidase, type II [Aspergillus fumigatus Af293]	XP_752133.1	NLLNVINK		Unique	56.7357	464.285	2	1.277	6.616e-06	-.1.1.-.1.1.-.1.1.1.1.1.1.1.1.1.1.1	90900.1	65996.1	59873.8	537987	181336	613890	82065.8	107557	65541.1	103353	268011	190259	823981	103094	836102	259086	211675	231660
High	XP_752133.1	methionine aminopeptidase, type II [Aspergillus fumigatus Af293]	XP_752133.1	NLLNVINKNFGTLPFCR	1xCarbamidomethyl [C16]	Unique	91.9213	674.031	3	3.087	1.902e-06	-.-.-.1.1.1.1.-.-.1.1.-.1.-.1.1.1.1	1619.35	9784.91	2346.62	122751	86600	120546	21572	2578.73	5222.27	40681.4	59266.5	61599.6	166201	104169	137706	42640.5	40663.3	56367.1
High	XP_752133.1	methionine aminopeptidase, type II [Aspergillus fumigatus Af293]	XP_752133.1	TIKPGQTLTEIAEGIEDAVR		Unique	96.2582	714.387	3	2.333	1.902e-06	1.-.-.1.1.1.1.-.-.-.1.-.1.-.1.1.1.1	52209.3	4377.11	7327.4	122419	34535.7	262669	115306	3555.72	3329.92	1056.9	92429.3	9458.44	27143.2	117229	215496	99304.5	53984.5	66524.3
Medium	XP_752133.1	methionine aminopeptidase, type II [Aspergillus fumigatus Af293]	XP_752133.1	TTNEEKRYLDR		Unique	22.7454	475.576	3	0.39	0.001419	1.-.-.1.1.1.1.1.1.1.1.-.1.1.1.1.1.1	4350.34	4728.54	6204.4	19513.6	11792.7	14177.1	3133.92	3411.07	4851.54	3421.16	10408.6	4979.42	37013.7	7233.81	23392.6	9763.98	8780.72	8861.45
High	XP_752135.1	outer mitochondrial membrane protein porin [Aspergillus fumigatus Af293]	XP_752135.1	AANDLLNK		Unique	28.7131	429.738	2	1.014	5.092e-05	1.-.1.-.1.1.1.1.1.1.1.1.1.1.1.1.1.1	178167	267312	173507	471612	538587	232758	126184	183696	300367	97621.3	265130	189297	159023	58458.6	271665	180754	165312	206090
High	XP_752135.1	outer mitochondrial membrane protein porin [Aspergillus fumigatus Af293]	XP_752135.1	AEILTQYLPSK		Unique	61.9427	631.853	2	2.166	1.902e-06	1.1.1.1.1.1.1.1.1.1.1.1.1.1.1.1.1.1	3.16894e+06	2456029	3.66076e+06	3.6522e+06	10139246	3.1199e+06	1.5334e+06	1.94782e+06	5418925	894636	4755987	2.66493e+06	2.401e+06	574939	5034900	3.34747e+06	3846950	4238423
High	XP_752135.1	outer mitochondrial membrane protein porin [Aspergillus fumigatus Af293]	XP_752135.1	AEILTQYLPSKQSK		Unique	53.565	535.966	3	2.739	1.902e-06	1.1.1.1.1.1.1.1.1.1.1.1.1.1.1.1.1.1	728461	278156	335029	1.63582e+06	2.83275e+06	472855	810564	931261	1.80359e+06	308217	1.91987e+06	884776	441600	277939	430317	893848	833673	912926
High	XP_752135.1	outer mitochondrial membrane protein porin [Aspergillus fumigatus Af293]	XP_752135.1	AEILTQYLPSKQSKGAK		Unique	48.9605	621.351	3	2.457	1.902e-06	-.-.-.-.-.1.1.1.1.1.1.1.-.-.-.1.1.1	2138.04	3789.22	6565.05	1371.88	1159.65	71129.4	1.09483e+06	1.57902e+06	2.74115e+06	879356	1.35799e+06	716139	3646.28	1601.99	1127.22	251397	351768	609846
High	XP_752135.1	outer mitochondrial membrane protein porin [Aspergillus fumigatus Af293]	XP_752135.1	AGNSVGLEVASK		Unique	35.1024	566.304	2	2.392	1.902e-06	1.1.1.1.1.1.1.1.1.1.1.1.1.1.1.1.1.1	4.84574e+06	2.33786e+06	3.68846e+06	5.62648e+06	1.18636e+07	4.83003e+06	903722	981666	1.75861e+06	365572	2.21539e+06	1.15354e+06	1.9699e+06	572138	4.64246e+06	3.12539e+06	3.48492e+06	3.89519e+06
High	XP_752135.1	outer mitochondrial membrane protein porin [Aspergillus fumigatus Af293]	XP_752135.1	AGNSVGLEVASKYR		Unique	41.5208	484.26	3	2.457	1.902e-06	1.1.1.1.1.1.-.-.-.-.-.-.1.1.1.1.1.1	794045	257204	174784	800563	1.33478e+06	237983	1607.27	2300.33	2919.67	2944.46	3626.69	3286.04	278646	108175	379821	250081	262355	287158
High	XP_752135.1	outer mitochondrial membrane protein porin [Aspergillus fumigatus Af293]	XP_752135.1	AGNSVGLEVASKYRLDPSSFAK		Unique	64.229	574.804	4	2.426	1.902e-06	-.1.-.1.1.-.-.1.-.1.-.-.1.1.1.-.-.-	3184.63	3207.65	2076.4	112352	283652	221739	1140.17	1489.25	1844.57	108123	1575.35	4219.63	101542	16613.6	77885.9	2172.85	1405.68	7270.27
High	XP_752135.1	outer mitochondrial membrane protein porin [Aspergillus fumigatus Af293]	XP_752135.1	APNGVTFNVK		Unique	42.8641	523.785	2	1.954	1.902e-06	1.1.1.1.1.1.-.-.-.-.-.-.1.1.1.1.1.1	2.22005e+06	833604	1.68963e+06	3.15803e+06	6.68831e+06	2461390	6108.95	10404.3	1919.53	4479.74	6518.58	5806.8	1.24955e+06	458528	2.30184e+06	1.29922e+06	1.69123e+06	1.57342e+06
High	XP_752135.1	outer mitochondrial membrane protein porin [Aspergillus fumigatus Af293]	XP_752135.1	ATWDSKAGNSVGLEVASK		Unique	47.3265	607.311	3	2.642	1.902e-06	1.1.1.1.1.1.1.1.1.1.1.1.1.1.1.1.1.1	42060.9	91841.8	43134.3	153622	230581	4919.56	407086	218520	752253	152216	706045	428424	178198	28350.8	109520	211528	269779	271541
High	XP_752135.1	outer mitochondrial membrane protein porin [Aspergillus fumigatus Af293]	XP_752135.1	GAKLNLYFK		Unique	51.2809	527.308	2	1.293	5.371e-06	1.1.-.1.1.1.-.-.-.-.-.-.1.1.1.1.1.1	77187.2	52580.2	69413.7	192166	417415	68198.3	7298.85	1404.78	2183.16	4023.78	10677.6	6827.39	68613.2	12290.4	60697.3	76822.7	47339.9	43546.3
High	XP_752135.1	outer mitochondrial membrane protein porin [Aspergillus fumigatus Af293]	XP_752135.1	GAKLNLYFKQPNLHAR		Unique	50.6417	624.02	3	3.08	1.902e-06	1.1.-.1.1.-.-.-.1.1.1.-.1.-.1.1.1.-	106050	78807.1	149975	651241	2.17987e+06	1.77855e+06	2717.1	6794.09	94035.3	76675.5	372884	237050	101151	180596	85615.9	122723	169349	156066
High	XP_752135.1	outer mitochondrial membrane protein porin [Aspergillus fumigatus Af293]	XP_752135.1	GKSAHEGPIAGSLEAK		Unique	33.6321	517.942	3	3.956	1.902e-06	1.1.1.1.1.1.1.1.1.1.1.1.1.1.1.1.1.1	996722	325902	427195	2.15362e+06	4.14212e+06	1.01467e+06	1.04579e+06	1.55609e+06	3.52985e+06	552236	4.36852e+06	1.55476e+06	610751	163331	684586	1.25524e+06	1.74583e+06	1.55395e+06
High	XP_752135.1	outer mitochondrial membrane protein porin [Aspergillus fumigatus Af293]	XP_752135.1	GLKAEILTQYLPSK		Unique	66.4488	780.953	2	3.686	1.902e-06	1.1.1.1.1.1.1.1.1.1.1.1.1.1.1.1.1.1	1.99804e+06	972741	1.15119e+06	3.3293e+06	6.56954e+06	2.28352e+06	790772	880197	2125855	451899	2.53499e+06	1.07644e+06	948378	177744	2.2055e+06	1.49833e+06	1.93942e+06	1.99461e+06
High	XP_752135.1	outer mitochondrial membrane protein porin [Aspergillus fumigatus Af293]	XP_752135.1	GLKAEILTQYLPSKQSK		Unique	59.8805	635.366	3	3.917	1.902e-06	1.1.1.1.1.1.1.1.1.1.-.-.1.1.1.1.1.1	2.3383e+06	652352	763700	2.88597e+06	8.22175e+06	1.18351e+06	737138	521219	545540	6506.45	6121.3	4381.95	1.0501e+06	179403	1.24885e+06	1071516	1.35449e+06	1.20956e+06
High	XP_752135.1	outer mitochondrial membrane protein porin [Aspergillus fumigatus Af293]	XP_752135.1	LDPSSFAK		Unique	39.5544	432.727	2	1.111	2.304e-05	1.1.1.1.1.1.1.1.1.1.1.1.1.1.1.1.1.1	7.86289e+06	4.42333e+06	6.39606e+06	1.40852e+07	2.88906e+07	8.57532e+06	8.72349e+06	1.1529e+07	2.21023e+07	5.58407e+06	2.07458e+07	1.08837e+07	6.54664e+06	2.63637e+06	9.39098e+06	10035158	1.01142e+07	11626642
High	XP_752135.1	outer mitochondrial membrane protein porin [Aspergillus fumigatus Af293]	XP_752135.1	LELDNNIAK		Unique	40.3421	515.282	2	1.524	4.159e-06	1.1.1.1.1.1.1.1.1.1.1.1.1.1.1.1.1.1	417470	540001	472701	648363	1.32002e+06	678622	271261	330402	696238	79737.9	667613	376020	410039	163002	606234	518083	456109	489094
High	XP_752135.1	outer mitochondrial membrane protein porin [Aspergillus fumigatus Af293]	XP_752135.1	LNLYFKQPNLHAR		Unique	53.8878	538.635	3	2.441	1.902e-06	1.1.1.1.1.1.1.1.1.1.1.1.1.-.1.1.1.1	4.16741e+06	1.28192e+06	1.41192e+06	7.60614e+06	1.82484e+07	2.43399e+06	3225088	2.57808e+06	2.113e+06	1.94824e+06	5.38827e+06	2.19062e+06	1.8699e+06	5.32067e+06	2.78048e+06	3.14128e+06	3.53627e+06	3351545
High	XP_752135.1	outer mitochondrial membrane protein porin [Aspergillus fumigatus Af293]	XP_752135.1	QPNLHAR		Unique	18.2222	418.23	2	0.651	0.0004758	1.1.1.-.1.-.1.1.1.1.-.-.1.1.1.-.-.1	90574.6	498631	154827	1674.37	135570	3737.6	56377.2	49001	63561.6	81694.2	7473.16	3625.39	91553.7	432165	111980	8378.1	2584.43	51582.1
High	XP_752135.1	outer mitochondrial membrane protein porin [Aspergillus fumigatus Af293]	XP_752135.1	SAHEGPIAGSLEAK		Unique	31.803	683.852	2	3.165	1.902e-06	1.1.1.1.1.1.1.1.1.1.1.1.1.1.1.1.1.1	4.47192e+06	3.2643e+06	3.77904e+06	9.23276e+06	2.10031e+07	6.17679e+06	2.50618e+06	2.65302e+06	5.431e+06	1.43495e+06	1.03675e+07	2.75768e+06	4.14812e+06	979168	7938281	4.84422e+06	5.18632e+06	5.80072e+06
High	XP_752135.1	outer mitochondrial membrane protein porin [Aspergillus fumigatus Af293]	XP_752135.1	SKAPNGVTFNVK		Unique	37.3894	631.349	2	2.311	1.902e-06	1.1.1.1.1.1.-.-.-.-.-.-.1.1.1.1.1.1	4.29708e+06	2.72526e+06	3.80475e+06	7.97397e+06	1.64395e+07	5303779	3519.95	4600.08	3063.02	10223.7	1917.2	2726.78	3101937	708028	5.68277e+06	2.94683e+06	3.34805e+06	3.24291e+06
High	XP_752135.1	outer mitochondrial membrane protein porin [Aspergillus fumigatus Af293]	XP_752135.1	SKAPNGVTFNVKGK		Unique	30.5055	723.907	2	2.6	1.902e-06	1.-.-.1.1.1.-.-.1.-.-.-.1.1.1.1.-.-	57469.5	6507.51	5287.18	125515	871037	89419.8	2843.55	1402.86	45428.8	9724.76	1057.33	10580.2	47037.1	10064.6	32134.9	34832.3	10112.9	2645.69
High	XP_752135.1	outer mitochondrial membrane protein porin [Aspergillus fumigatus Af293]	XP_752135.1	VNQQVEAGAK		Unique	18.5489	522.278	2	1.827	1.902e-06	1.1.1.1.1.1.1.1.1.1.1.1.1.1.1.1.1.1	2.05882e+06	6413651	3307011	2.46354e+06	4.75592e+06	2.72829e+06	2.97524e+06	1.12447e+06	1.68613e+06	1.19894e+06	666474	892726	4.89473e+06	3.59631e+06	1.91504e+06	3.57628e+06	894838	1.06611e+06
High	XP_752135.1	outer mitochondrial membrane protein porin [Aspergillus fumigatus Af293]	XP_752135.1	YRLDPSSFAK		Unique	46.144	592.309	2	2.043	1.902e-06	1.1.1.1.1.1.1.1.1.1.1.1.1.1.1.1.1.1	3.17869e+06	1.478e+06	2.32238e+06	6.34276e+06	13032158	2.83661e+06	2.01187e+06	1.92481e+06	3.77355e+06	950493	5.71117e+06	2.38505e+06	1.78013e+06	685146	3.06995e+06	2.73741e+06	3.73962e+06	3.62689e+06
High	XP_752136.1	asparagine synthetase Asn2 [Aspergillus fumigatus Af293]	XP_752136.1	AFDTSDEPDTKPYLPEK		Unique	47.4129	651.642	3	3.337	1.902e-06	1.1.1.1.1.1.1.1.1.1.1.1.1.1.1.1.1.1	442994	207258	181151	1.57567e+06	796336	551574	752270	1017413	1.13606e+06	582298	1.60009e+06	1.36625e+06	303613	113084	392151	657685	746181	719257
High	XP_752136.1	asparagine synthetase Asn2 [Aspergillus fumigatus Af293]	XP_752136.1	AFDTSDEPDTKPYLPEKILWR		Unique	70.92	631.071	4	2.851	1.902e-06	-.-.-.1.1.-.1.-.-.1.-.-.1.-.-.1.1.1	2445.46	10122.3	2473.15	855686	363763	516069	9546.3	3130.1	4717.87	117871	3511.32	2046.28	92468	2026.62	11257.9	61812.8	95308.4	80657.6
High	XP_752136.1	asparagine synthetase Asn2 [Aspergillus fumigatus Af293]	XP_752136.1	AIAIHAAK		Unique	23.1812	397.748	2	1.254	7.854e-06	1.1.1.-.-.1.1.1.1.1.-.1.1.1.1.1.1.1	146514	132844	168635	11211.5	1090.79	4567.71	355116	169579	75664.1	318092	108576	51081.8	167975	36965.6	171506	236915	49183.9	38730.5
High	XP_752136.1	asparagine synthetase Asn2 [Aspergillus fumigatus Af293]	XP_752136.1	AIAIHAAKYEHIE		Unique	39.1009	489.265	3	2.127	1.902e-06	1.1.1.1.1.1.1.1.1.1.1.1.1.1.1.1.1.1	747932	211046	235733	1.5406e+06	494214	534891	1.44301e+06	1.52912e+06	1311619	1.18351e+06	3.05469e+06	2.01244e+06	377787	67810.1	524776	945741	1.03391e+06	1.18096e+06
High	XP_752136.1	asparagine synthetase Asn2 [Aspergillus fumigatus Af293]	XP_752136.1	ANKSTSAWGLEAR		Unique	37.5051	695.858	2	2.84	1.902e-06	1.1.1.1.1.1.1.1.1.1.1.1.1.1.1.1.1.1	148895	40360.6	29050.7	1.07603e+06	591742	88018.6	2.39085e+06	2.60472e+06	2.63868e+06	1.53346e+06	5.07329e+06	2.96124e+06	146410	41965.5	107201	1.1656e+06	848608	926532
High	XP_752136.1	asparagine synthetase Asn2 [Aspergillus fumigatus Af293]	XP_752136.1	ASTPMYLLSR		Unique	58.9007	569.8	2	1.606	4.159e-06	1.1.1.1.1.1.1.1.1.1.1.1.1.1.1.1.1.1	932463	731263	578641	5379365	3.93895e+06	1.32527e+06	2.42573e+06	3.12653e+06	3.23867e+06	2.0021e+06	3.85081e+06	3.07979e+06	1.0233e+06	365333	1.13693e+06	2.08426e+06	2.13491e+06	2.35663e+06
High	XP_752136.1	asparagine synthetase Asn2 [Aspergillus fumigatus Af293]	XP_752136.1	HLDGMFSWVLYDKKEDR		Unique	70.3468	535.514	4	3.168	1.902e-06	-.-.-.-.-.-.1.1.1.-.1.1.-.-.-.1.1.1	5202.53	1244.95	10540.1	3295.14	1609.51	1574.24	790889	1.10047e+06	1.30643e+06	2.37352e+06	2.09267e+06	1.19927e+06	4870.55	1738.94	1763.1	191240	342091	218180
High	XP_752136.1	asparagine synthetase Asn2 [Aspergillus fumigatus Af293]	XP_752136.1	IEKYILR		Unique	35.2513	467.79	2	0.685	0.0003984	1.-.-.1.1.1.1.1.-.1.1.1.1.1.-.1.1.1	70716.2	5824.15	1245.35	448823	269586	26491.8	392890	317336	258102	377853	389585	256423	56100	23107.7	33222.7	178726	217696	231536
High	XP_752136.1	asparagine synthetase Asn2 [Aspergillus fumigatus Af293]	XP_752136.1	KAFDTSDEPDTKPYLPEK		Unique	42.8822	694.341	3	4.363	1.902e-06	1.1.1.1.1.1.1.1.1.1.1.1.1.1.1.1.1.1	622784	323050	396101	3.91508e+06	1.94032e+06	828352	1.67691e+06	1.92064e+06	2.34839e+06	865987	4.36333e+06	2.70507e+06	508006	143251	703653	1.29727e+06	1.54929e+06	1.35414e+06
High	XP_752136.1	asparagine synthetase Asn2 [Aspergillus fumigatus Af293]	XP_752136.1	KAFDTSDEPDTKPYLPEKILWR		Unique	66.3642	663.094	4	3.11	1.902e-06	1.-.-.1.1.-.1.1.-.1.-.-.-.-.-.1.1.1	2421.88	9564.05	1189.92	1.57614e+06	1.1539e+06	892051	640066	371785	401468	9242.07	10672.2	11506.3	2545.91	2112.05	9324.09	337501	287023	384528
High	XP_752136.1	asparagine synthetase Asn2 [Aspergillus fumigatus Af293]	XP_752136.1	MMFDEHFPPTCASTVER	1xCarbamidomethyl [C11]	Unique	61.8407	685.63	3	4.21	1.902e-06	1.1.1.1.1.1.1.1.1.1.1.1.1.1.1.1.1.1	345840	254242	247946	1.59142e+06	671965	710740	704150	1.45758e+06	1.45916e+06	649381	2.16041e+06	1.01159e+06	246337	42044.8	470228	345691	635823	816480
High	XP_752136.1	asparagine synthetase Asn2 [Aspergillus fumigatus Af293]	XP_752136.1	MMFDEHFPPTCASTVER	1xCarbamidomethyl [C11]; 1xOxidation [M1]	Unique	57.6145	690.962	3	2.346	1.902e-06	1.1.1.-.1.1.1.1.1.1.-.-.1.-.1.1.1.1	16090	4004.52	7414.69	63929.4	75306.4	20418.8	34255.1	41305.1	56804.3	41337.2	3771.36	2082.72	36796.5	18684.6	24710.9	17909.6	20472.7	19888.2
High	XP_752136.1	asparagine synthetase Asn2 [Aspergillus fumigatus Af293]	XP_752136.1	NLHLADCLR	1xCarbamidomethyl [C7]	Unique	44.1329	556.288	2	1.142	1.735e-05	1.1.1.1.1.1.1.1.1.1.1.1.1.1.1.1.1.1	1.13727e+06	711795	862017	286952	1010336	953526	615043	1.55401e+06	1.65085e+06	414295	2.42814e+06	1.97919e+06	632956	131769	634637	1.19924e+06	1.26081e+06	1.32195e+06
High	XP_752136.1	asparagine synthetase Asn2 [Aspergillus fumigatus Af293]	XP_752136.1	NLHLADCLRANK	1xCarbamidomethyl [C7]	Unique	39.3762	475.586	3	1.584	4.159e-06	-.-.-.1.1.-.-.-.-.-.-.-.-.-.1.1.1.-	3743.18	1425.23	1198.32	164891	138166	86624.6	5500.82	1102.45	1818.58	3825.82	7293.09	8671.56	1388.87	1094.15	15952.7	27637.7	30085.1	28519.8
High	XP_752136.1	asparagine synthetase Asn2 [Aspergillus fumigatus Af293]	XP_752136.1	NPKPEWGNDIPDTK		Unique	42.304	537.598	3	2.9	1.902e-06	1.1.1.1.1.1.1.-.-.1.1.1.1.1.1.1.1.1	1045794	428613	505923	2.46575e+06	1760226	1.35257e+06	1608.66	5154.53	3430.03	143100	460463	1.31431e+06	377005	60337.7	1.0527e+06	905670	834846	949224
High	XP_752136.1	asparagine synthetase Asn2 [Aspergillus fumigatus Af293]	XP_752136.1	QITDEMMK		Unique	35.9375	498.23	2	1.276	6.616e-06	1.1.1.1.1.1.1.1.1.1.1.1.1.1.1.1.1.1	457395	208912	341587	1.74705e+06	966625	855965	853019	1317449	1.92555e+06	418772	3.73528e+06	2.01894e+06	279103	36076.1	647909	1.04841e+06	1.09628e+06	1.03117e+06
High	XP_752136.1	asparagine synthetase Asn2 [Aspergillus fumigatus Af293]	XP_752136.1	QKEQFSDGVGYSWIDGLKDQAEK		Unique	68.3282	876.758	3	3.435	1.902e-06	-.1.-.1.1.-.-.1.1.-.1.-.1.-.1.-.1.-	2469.64	990.077	2250.42	1.12853e+06	654563	570543	153069	199284	105588	2129.24	9086.02	1875.77	198440	553165	317003	3176.13	10906.4	2435.85
High	XP_752136.1	asparagine synthetase Asn2 [Aspergillus fumigatus Af293]	XP_752136.1	SLHPVCDKIEAFPPGHVYDSK	1xCarbamidomethyl [C6]	Unique	50.5769	599.798	4	2.92	1.902e-06	1.1.1.1.1.1.1.1.1.1.1.1.1.-.1.1.1.1	1.4412e+06	842390	383546	1.26145e+06	553657	702657	2.10747e+06	2.96876e+06	2.21944e+06	757483	1.06774e+06	458655	335635	793331	756893	1.63838e+06	1.07258e+06	961955
High	XP_752136.1	asparagine synthetase Asn2 [Aspergillus fumigatus Af293]	XP_752136.1	STSAWGLEAR		Unique	45.4186	539.27	2	1.839	1.902e-06	1.1.1.1.1.1.1.1.1.1.1.1.1.1.1.1.1.1	332113	306892	181317	2.64239e+06	1.46825e+06	510902	818720	943154	944587	487945	1.41696e+06	1.09361e+06	511071	137660	706562	453408	594927	777260
High	XP_752136.1	asparagine synthetase Asn2 [Aspergillus fumigatus Af293]	XP_752136.1	THSDCEVVIPLYMEHGLDAPK	1xCarbamidomethyl [C5]	Unique	69.4906	603.54	4	3.054	1.902e-06	1.1.1.1.1.1.1.1.1.1.1.1.1.-.1.1.1.1	492231	240088	142461	1.99597e+06	1.30526e+06	411932	606743	734146	1.03446e+06	356539	1.61662e+06	1.23436e+06	364373	905893	513064	634677	738571	724402
High	XP_752136.1	asparagine synthetase Asn2 [Aspergillus fumigatus Af293]	XP_752136.1	VKNLHLADCLR	1xCarbamidomethyl [C9]	Unique	37.3189	669.869	2	2.814	1.902e-06	1.1.-.1.1.1.1.1.1.1.1.1.-.1.1.1.1.1	69967.4	38088.1	40622.8	900768	495324	55181.6	785835	904124	1.08284e+06	610079	2.02793e+06	1.02292e+06	41855.8	7913.05	112732	433779	533850	594776
High	XP_752136.1	asparagine synthetase Asn2 [Aspergillus fumigatus Af293]	XP_752136.1	VPFLDKEFLEAAMGVDPQEK		Unique	90.6755	755.049	3	4.223	1.902e-06	1.1.1.1.1.1.1.1.1.1.1.1.1.1.1.1.1.1	444846	196120	191185	2.73746e+06	954425	475837	2.43003e+06	3.12912e+06	3.6555e+06	2.1215e+06	5.93237e+06	3.86961e+06	295511	21709.4	615026	1.47581e+06	1.52378e+06	1.5195e+06
High	XP_752136.1	asparagine synthetase Asn2 [Aspergillus fumigatus Af293]	XP_752136.1	WTPTWSK		Unique	47.9309	453.229	2	1.136	1.842e-05	1.1.1.1.1.1.1.1.1.1.1.1.1.1.1.1.1.1	1.49336e+06	557572	795881	3.44895e+06	1.7938e+06	1.48178e+06	709838	789879	916672	484516	1.74283e+06	1.02092e+06	801250	247263	1240718	1215211	1.22572e+06	1.21528e+06
High	XP_752136.1	asparagine synthetase Asn2 [Aspergillus fumigatus Af293]	XP_752136.1	WTPTWSKQTDPSGR		Unique	43.8799	549.602	3	2.468	1.902e-06	-.-.-.-.-.-.1.1.1.1.1.1.-.-.-.1.1.1	1915.28	10612.4	4749.81	9659.99	2437.67	1453.82	476986	482557	376112	167089	782363	631927	2889.11	3419.57	3926.14	133261	238745	163486
High	XP_752136.1	asparagine synthetase Asn2 [Aspergillus fumigatus Af293]	XP_752136.1	WWDPTNVPTAPVDYK		Unique	71.6864	596.958	3	2.167	1.902e-06	-.1.1.1.1.1.1.1.1.1.1.1.1.1.1.1.1.1	159156	134492	144623	871849	335467	297790	651204	915924	409329	532119	744570	479713	171047	43283.2	198920	447485	315101	385889
High	XP_752136.1	asparagine synthetase Asn2 [Aspergillus fumigatus Af293]	XP_752136.1	WWDPTNVPTAPVDYKVIR		Unique	76.1544	719.709	3	3.427	1.902e-06	1.1.1.1.1.1.1.1.1.1.1.1.1.1.1.1.1.1	343099	53691.1	42936.6	1670888	1.36146e+06	202225	1.01233e+06	887434	328076	1.02152e+06	899238	483499	281447	55376.9	143378	509317	615754	596000
High	XP_752136.1	asparagine synthetase Asn2 [Aspergillus fumigatus Af293]	XP_752136.1	YFQPKWWDPTNVPTAPVDYK		Unique	78.908	818.071	3	2.251	1.902e-06	-.-.-.1.1.-.-.1.-.1.1.-.-.-.1.1.1.1	1662.5	7166.01	5302.37	47241.4	51451.6	78568.5	4052.27	14411	1861.51	9709.63	46848.2	20135.3	2503.28	4560.97	3764.66	10480.1	8365.12	13504.4
High	XP_752137.1	14-alpha sterol demethylase Cyp51A [Aspergillus fumigatus Af293]	XP_752137.1	ALQGQEVR		Unique	20.2103	450.749	2	0.939	0.0001008	1.1.1.1.1.1.1.1.1.1.1.1.1.1.1.1.1.1	15625564	6.42682e+06	8963010	21707038	16310599	12406869	5341145	6.83488e+06	1.13911e+07	4.7923e+06	2.01329e+07	1.60166e+07	5.97785e+06	2.19999e+06	6.29166e+06	9.86232e+06	1.07928e+07	11365607
High	XP_752137.1	14-alpha sterol demethylase Cyp51A [Aspergillus fumigatus Af293]	XP_752137.1	DLDKLPFHQHVIR		Unique	49.9591	809.447	2	3.027	1.902e-06	1.1.1.1.1.1.1.1.1.1.1.1.1.1.1.1.1.1	2.09665e+06	832451	1.45644e+06	3.36805e+06	2.45424e+06	1.8791e+06	1.80106e+06	2.83709e+06	4.68686e+06	931383	4.62739e+06	4.8418e+06	2.76994e+06	11728.7	2.10223e+06	1.61389e+06	2.86283e+06	2.98782e+06
High	XP_752137.1	14-alpha sterol demethylase Cyp51A [Aspergillus fumigatus Af293]	XP_752137.1	DSPNFQGSSGR		Unique	20.1139	576.257	2	2.115	1.902e-06	1.1.1.1.1.1.1.1.1.1.1.1.1.1.1.1.1.1	166524	88908	203342	137968	88373.4	214616	78335.3	281962	635477	75180	564959	649198	112747	52879.1	50600.6	92485.1	33943.7	84452.3
High	XP_752137.1	14-alpha sterol demethylase Cyp51A [Aspergillus fumigatus Af293]	XP_752137.1	EVLDYLR		Unique	54.5601	454.248	2	0.85	0.0001646	1.1.1.1.1.1.-.1.1.1.1.1.1.1.1.1.1.1	1170311	952082	1.05384e+06	1.48059e+06	1.62004e+06	1641490	1.3928e+06	1.05846e+06	2127639	614374	1.82072e+06	2.68584e+06	914262	217927	1.19062e+06	1.37923e+06	1.23072e+06	1.22747e+06
High	XP_752137.1	14-alpha sterol demethylase Cyp51A [Aspergillus fumigatus Af293]	XP_752137.1	EVLDYLRDSPNFQGSSGR		Unique	60.6087	680.664	3	3.216	1.902e-06	1.1.1.1.1.1.-.-.1.1.1.1.1.1.1.1.1.1	404322	521981	311912	622936	626908	466258	10141.3	4848.14	1384.49	69270.4	229650	266827	390355	66929.6	248262	250701	227795	235002
High	XP_752137.1	14-alpha sterol demethylase Cyp51A [Aspergillus fumigatus Af293]	XP_752137.1	GTSSPYLPFGAGR		Unique	60.2724	655.33	2	2.382	1.902e-06	1.1.1.1.1.1.1.-.1.-.1.1.1.1.1.1.1.1	5.39584e+06	4.92108e+06	5.04199e+06	3.78101e+06	3.66416e+06	6.84382e+06	104638	277867	1.27174e+06	2.23982e+06	1.89685e+06	2.00199e+06	3.38524e+06	863825	3.66566e+06	2.69619e+06	2.72652e+06	2602617
High	XP_752137.1	14-alpha sterol demethylase Cyp51A [Aspergillus fumigatus Af293]	XP_752137.1	GVPETDYSSLFSGPMKPSIIGWEK		Unique	83.1506	875.769	3	3.574	1.902e-06	1.1.1.1.1.1.1.1.1.-.1.1.1.1.1.1.1.1	3.56129e+06	2672788	2.77358e+06	2.77055e+06	2.57915e+06	4.38045e+06	392257	682521	1.47859e+06	1.63311e+06	2.48583e+06	2.41505e+06	1.95158e+06	110160	2098515	1.78475e+06	1.76643e+06	2.01875e+06
High	XP_752137.1	14-alpha sterol demethylase Cyp51A [Aspergillus fumigatus Af293]	XP_752137.1	GVPETDYSSLFSGPMKPSIIGWEKR		Unique	82.594	696.104	4	4.172	1.902e-06	1.1.1.1.1.1.-.-.-.-.-.-.1.-.1.1.1.1	2.55737e+06	983375	324571	1.48429e+06	1.51179e+06	2.10994e+06	1325.5	1150.59	4174.34	1881.77	4706.4	2707.57	1.10615e+06	1.25431e+06	1.10684e+06	1.02514e+06	1.23599e+06	1.04027e+06
High	XP_752137.1	14-alpha sterol demethylase Cyp51A [Aspergillus fumigatus Af293]	XP_752137.1	IHSSIHSIMR		Unique	28.9116	590.817	2	2.095	1.902e-06	1.1.1.1.1.1.1.1.1.1.1.1.1.1.1.1.1.1	1.52579e+06	822038	857120	3.89959e+06	3.46293e+06	1.28963e+06	545662	1.0025e+06	1.67264e+06	349440	2.42479e+06	2.30908e+06	677918	100863	886413	1.18826e+06	1.7272e+06	1.86665e+06
High	XP_752137.1	14-alpha sterol demethylase Cyp51A [Aspergillus fumigatus Af293]	XP_752137.1	KGVPETDYSSLFSGPMKPSIIGWEK		Unique	81.598	918.467	3	5.766	1.902e-06	1.1.1.1.1.1.1.1.1.-.1.1.1.-.1.1.1.1	1.60791e+06	827256	982834	1.19023e+06	1.05571e+06	1.45768e+06	62433.4	110670	224740	308821	299998	442101	644953	402107	687442	669274	622078	694935
High	XP_752137.1	14-alpha sterol demethylase Cyp51A [Aspergillus fumigatus Af293]	XP_752137.1	LFNVDGK		Unique	39.5048	396.716	2	0.681	0.0004031	1.1.1.-.1.-.1.1.1.1.1.1.1.1.1.1.1.1	966971	436464	598640	6774.09	8145.47	6159.71	850751	1.06581e+06	1.66161e+06	668673	1.4837e+06	2459746	617037	394369	436268	834836	1.32239e+06	1.07179e+06
High	XP_752137.1	14-alpha sterol demethylase Cyp51A [Aspergillus fumigatus Af293]	XP_752137.1	LFNVDGKK		Unique	30.246	460.764	2	1.021	5.011e-05	1.1.1.1.1.1.1.1.1.1.1.1.1.1.1.1.1.1	1342525	758266	1.20173e+06	1.12778e+06	1.36871e+06	1.38513e+06	731299	1090146	2035442	608565	2591494	2.60479e+06	1.05103e+06	348348	1.01545e+06	1.12128e+06	1.18616e+06	1161879
High	XP_752137.1	14-alpha sterol demethylase Cyp51A [Aspergillus fumigatus Af293]	XP_752137.1	LKDVNAEEVYSPLTTPVFGSDVVYDCPNSK	1xCarbamidomethyl [C26]	Unique	80.1867	1115.21	3	3.76	1.902e-06	1.1.1.1.1.1.-.-.-.-.-.1.1.1.1.1.1.1	6.43332e+06	3.60748e+06	3.60427e+06	4.94479e+06	4.11054e+06	5.67844e+06	1693.94	1128.5	2623.06	1081.72	2955.59	1446.75	3.16054e+06	591469	3.10282e+06	1.86258e+06	2.25035e+06	2.27603e+06
High	XP_752137.1	14-alpha sterol demethylase Cyp51A [Aspergillus fumigatus Af293]	XP_752137.1	SDMIWNLMNCTYK	1xCarbamidomethyl [C10]	Unique	83.5448	838.368	2	2.865	1.902e-06	1.1.1.1.1.1.1.1.1.1.-.1.1.1.1.1.1.1	1.1899e+06	632456	698835	1.71923e+06	988308	1.32913e+06	3795.5	6372.18	3448.46	2929.83	8924.98	10507.3	626145	54595.5	583603	363980	333544	594355
High	XP_752137.1	14-alpha sterol demethylase Cyp51A [Aspergillus fumigatus Af293]	XP_752137.1	SPLPVPGTPYMIPPGR		Unique	73.8382	839.953	2	2.931	1.902e-06	1.1.1.1.1.1.1.1.1.1.1.1.1.1.1.1.1.1	946861	456182	604867	2.69433e+06	2.75603e+06	806340	715905	1.04317e+06	1.18517e+06	1094247	1.80661e+06	1.79312e+06	443766	78899.8	896502	864860	877637	943881
High	XP_752137.1	14-alpha sterol demethylase Cyp51A [Aspergillus fumigatus Af293]	XP_752137.1	VLEELYQEQLANLGPAGPDGSLPPLQYK		Unique	87.1494	1013.86	3	4.367	1.902e-06	1.1.1.1.1.1.-.-.1.1.1.1.1.1.1.1.1.1	1.17717e+06	859272	840393	1171015	1.37792e+06	1.23963e+06	970.556	7058.52	5032.91	411338	341088	358033	745859	138268	835576	554954	591238	762576
High	XP_752137.1	14-alpha sterol demethylase Cyp51A [Aspergillus fumigatus Af293]	XP_752137.1	YGLTQSALESHVPLIEK		Unique	67.0913	629.007	3	3.743	1.902e-06	1.1.1.1.1.1.1.1.1.1.1.1.1.1.1.1.1.1	3.36355e+06	1.72961e+06	1.98122e+06	2.99417e+06	2.95031e+06	4.0062e+06	700744	969253	2.99879e+06	625245	3.39253e+06	3.91098e+06	1.44848e+06	379236	1.87293e+06	1.92838e+06	1.88344e+06	2.40449e+06
High	XP_752139.1	N-glycosyl-transferase [Aspergillus fumigatus Af293]	XP_752139.1	AGYEVYGLPNYIVWHIDTEEKPGNLGDR		Unique	87.0813	802.145	4	3.111	1.902e-06	1.-.1.-.1.1.1.1.1.1.1.1.1.1.1.1.1.1	34811.2	42717.8	39417.6	38433.2	249545	9956.6	4.26229e+06	4.0808e+06	6.4981e+06	1.5644e+06	5.91923e+06	5.29153e+06	48487	43264.3	172986	1.21779e+06	1.48007e+06	1.24735e+06
High	XP_752139.1	N-glycosyl-transferase [Aspergillus fumigatus Af293]	XP_752139.1	DAAPHLEK		Unique	20.8081	440.73	2	0.907	0.0001279	1.1.-.1.1.1.1.1.1.1.1.1.1.1.1.1.1.1	147774	124761	158802	83797.9	174765	229383	131674	236744	450006	98739	470537	269774	65837.4	21116.4	146136	174111	179544	255770
High	XP_752139.1	N-glycosyl-transferase [Aspergillus fumigatus Af293]	XP_752139.1	DVDIVDSPPTILEDFISHNR		Unique	97.829	761.381	3	3.073	1.902e-06	-.-.-.-.1.1.-.-.1.-.-.1.-.-.1.-.-.-	3715.33	7359.79	4991.56	690293	712514	296849	6250.12	2609.98	3717.14	1650.86	3910.23	3558.67	6186.93	1884.55	2680.52	10584.6	3319.64	5468.01
High	XP_752139.1	N-glycosyl-transferase [Aspergillus fumigatus Af293]	XP_752139.1	FDYNSWIESDKGR		Unique	57.1296	539.583	3	2.185	1.902e-06	1.1.1.1.1.1.-.1.1.-.1.1.1.1.1.1.1.1	297837	215987	274323	391091	538250	561029	150512	86392.6	155983	210670	168398	163355	184545	42765.9	352596	211682	243280	311248
High	XP_752139.1	N-glycosyl-transferase [Aspergillus fumigatus Af293]	XP_752139.1	HSFAAQGPR		Unique	20.2416	485.746	2	1.94	1.902e-06	1.1.1.1.1.1.1.1.1.1.1.1.1.1.1.1.1.1	326831	121201	254334	531251	662429	473921	100096	154164	314233	58143.1	596167	284877	135436	64383.5	432075	273774	366137	397398
High	XP_752139.1	N-glycosyl-transferase [Aspergillus fumigatus Af293]	XP_752139.1	IQDQVEDKIAFR		Unique	46.3581	487.928	3	3.101	1.902e-06	1.1.1.1.1.1.1.1.1.1.1.1.1.1.1.1.1.1	872541	464608	452541	807056	1.00301e+06	852474	768491	907601	1.51526e+06	557481	2.33206e+06	1.3059e+06	429695	120893	537031	748515	866937	836975
High	XP_752139.1	N-glycosyl-transferase [Aspergillus fumigatus Af293]	XP_752139.1	NYLLYSALKPDHSWVYWR		Unique	83.4201	771.061	3	2.152	1.902e-06	-.1.-.-.1.1.-.-.1.-.-.-.-.-.-.-.-.-	3366.82	30025.8	5094.81	80815.2	166019	86832.3	1195.96	5508.48	7721.5	4923.37	2530.84	2597.85	7851.47	7886.25	1939.29	1250.18	5090.58	3855.81
High	XP_752139.1	N-glycosyl-transferase [Aspergillus fumigatus Af293]	XP_752139.1	RIQDQVEDKIAFR		Unique	45.4911	539.962	3	2.203	1.902e-06	1.1.-.1.1.1.1.1.1.-.1.1.1.-.1.1.1.1	107102	36966.6	46807.6	96259.9	201073	139391	100214	70782.2	74229.2	190519	171410	78278.1	39966.9	68651.4	45837.8	49349.2	63821.1	58342.8
High	XP_752139.1	N-glycosyl-transferase [Aspergillus fumigatus Af293]	XP_752139.1	SASGMQNFYCYGPPK	1xCarbamidomethyl [C10]	Unique	54.9928	853.869	2	3.066	1.902e-06	1.1.1.1.1.1.-.-.-.-.-.-.1.1.1.1.1.1	177017	69341.5	105608	288266	494436	217324	6455.45	1230.36	1147.28	1030.73	7145.91	4994.7	58056.2	28716.7	148936	104093	123045	99763.5
High	XP_752139.1	N-glycosyl-transferase [Aspergillus fumigatus Af293]	XP_752139.1	SATIIQK		Unique	24.1721	380.732	2	0.953	8.909e-05	1.1.1.1.1.1.1.1.1.1.1.-.1.1.1.1.1.1	300891	213895	306450	229619	292296	381164	116572	231353	309191	122773	261862	299350	123847	68985.8	282610	340786	316266	254369
High	XP_752139.1	N-glycosyl-transferase [Aspergillus fumigatus Af293]	XP_752139.1	SATIIQKEFGAETGMNVEDRHSFAAQGPR		Unique	58.6804	787.637	4	3.809	1.902e-06	1.1.-.1.1.1.-.-.-.-.-.-.1.1.1.-.-.-	99653.5	34095.1	52353	75498.3	94986.1	23435.2	1784.31	7592.73	1196.92	3380.58	2637.59	8287.98	12717.1	4345.64	37979.3	2569.45	1465.17	2972.27
High	XP_752142.1	G-patch DNA repair protein (Drt111) [Aspergillus fumigatus Af293]	XP_752142.1	AVNALEGR		Unique	25.0272	415.23	2	0.951	9.124e-05	-.-.-.-.-.1.-.-.-.1.-.-.1.1.1.1.1.1	6274.89	6977.42	8089.32	1248.5	6234.1	9643.25	4134.64	3233.83	3287.06	8770.94	2723.87	8695.71	1.02209e+06	125648	864236	300147	309557	295328
High	XP_752142.1	G-patch DNA repair protein (Drt111) [Aspergillus fumigatus Af293]	XP_752142.1	ESGPPVPVFVK		Unique	61.8077	578.324	2	1.848	1.902e-06	-.-.-.-.1.1.-.-.-.1.1.-.1.1.1.1.1.1	3932.84	1857.44	9512.64	286394	136686	439824	5773.55	8431.61	1417.47	241748	621150	307330	682885	108445	718392	306811	318563	348266
High	XP_752142.1	G-patch DNA repair protein (Drt111) [Aspergillus fumigatus Af293]	XP_752142.1	FTNQLSALR		Unique	46.4864	525.291	2	1.27	6.616e-06	1.-.-.-.-.1.-.-.-.-.1.1.1.1.1.1.1.1	10194	7858.98	7026.17	4073.21	8695.93	2764.71	9417.33	1838.81	1511.4	685280	599145	551109	948133	112863	967685	479665	441867	697417
High	XP_752142.1	G-patch DNA repair protein (Drt111) [Aspergillus fumigatus Af293]	XP_752142.1	FYDTQKFEEGIYDDR		Unique	56.3523	642.623	3	3.025	1.902e-06	-.-.-.-.-.1.-.-.-.1.1.1.1.1.1.1.1.1	3392.16	11300.9	1308.69	1087.61	2112.35	2794.09	1912.75	3544.51	3070.43	279993	358547	386131	648430	52419.2	464039	208718	178188	176702
High	XP_752142.1	G-patch DNA repair protein (Drt111) [Aspergillus fumigatus Af293]	XP_752142.1	KAEEEEGKFGR		Unique	18.6698	427.214	3	2.219	1.902e-06	-.-.-.-.-.1.-.-.-.1.1.1.1.1.1.1.1.1	6936.72	1015.54	9665.07	2678.28	3035.24	11573.2	2947.06	2104.49	4478.59	160615	297988	334291	355230	33002.3	190670	160112	130800	74145.2
High	XP_752142.1	G-patch DNA repair protein (Drt111) [Aspergillus fumigatus Af293]	XP_752142.1	KRPDSEGGGFVTPAGR		Unique	30.1361	544.282	3	2.825	1.902e-06	-.-.1.1.1.1.-.-.-.1.1.1.1.1.1.1.1.1	6776.54	4914.14	7108.09	13401.3	7340.49	108281	7040.33	5639.41	10363.1	30197	125495	89734.5	95857.2	4504.26	120345	56605.7	60886.1	48686.7
High	XP_752142.1	G-patch DNA repair protein (Drt111) [Aspergillus fumigatus Af293]	XP_752142.1	STPGAASAPAPPVK		Unique	32.3179	625.841	2	2.443	1.902e-06	1.1.1.-.-.1.-.-.-.-.-.1.1.1.1.1.1.1	31916.7	20571	47909	2883.03	1607.92	4486.49	2557.3	7627.23	4578.25	6108.14	3208.01	104418	312805	25578.3	230068	97510.8	69359.3	83699.6
High	XP_752142.1	G-patch DNA repair protein (Drt111) [Aspergillus fumigatus Af293]	XP_752142.1	VFNGNTITAR		Unique	35.739	546.793	2	1.496	4.159e-06	-.-.-.-.1.1.-.1.1.-.1.-.1.1.1.1.1.1	6363.99	4286.1	1196.95	128400	46706.1	314967	58793.9	42640.3	133803	10355.5	72469.7	1338.09	616231	94296.2	730701	176746	190775	170317
High	XP_752143.1	SUMO conjugating enzyme (UbcI) [Aspergillus fumigatus Af293]	XP_752143.1	TPQGVLDLK		Unique	47.2962	485.782	2	2.108	1.902e-06	1.1.1.1.1.1.1.1.1.1.1.1.1.1.1.1.1.1	110761	58227.2	64841.2	336066	240734	118815	117292	151754	108970	51162.7	177286	170528	45551.1	25761.9	87076	111545	112195	98597.7
High	XP_752143.1	SUMO conjugating enzyme (UbcI) [Aspergillus fumigatus Af293]	XP_752143.1	WECGIPGKANTLWEGGLFK	1xCarbamidomethyl [C3]	Unique	79.9753	721.695	3	2.74	1.902e-06	-.-.-.1.1.-.-.-.-.-.-.-.1.-.-.-.-.-	10293.5	980.503	1914.21	31025.8	1686.33	8259.1	968.426	10101.6	9858.05	2350.63	9678.14	4965.92	2415.29	4165.6	2787.55	8137.53	1410.32	1315.77
Medium	XP_752146.1	DNA-3-methyladenine glycosylase [Aspergillus fumigatus Af293]	XP_752146.1	FATGELSAR		Unique	35.2914	476.248	2	0.268	0.002349	-.-.-.1.1.-.-.-.-.-.-.-.-.1.-.-.-.-	7380.26	7176.88	9370.61	805112	466275	506569	1155.04	3777.51	1976.42	6489.65	5029.47	1813.11	3780.19	44400.3	1063.56	2231.7	7468.65	2800.62
High	XP_752146.1	DNA-3-methyladenine glycosylase [Aspergillus fumigatus Af293]	XP_752146.1	GCAAFMGK	1xCarbamidomethyl [C2]	Unique	30.0712	421.188	2	1.281	5.371e-06	-.-.-.1.1.-.-.-.-.1.1.1.-.-.-.1.-.-	3156.52	2291.67	1274.36	103857	51050.7	54916.6	1284.97	1002.85	5956.1	14779.5	74674.6	72171.1	7958.12	8432.14	3645.02	36938	3173.38	2560.46
High	XP_752147.2	ubiquinol-cytochrome c reductase complex 14 kDa protein [Aspergillus fumigatus Af293]	XP_752147.2	EIERENKER		Unique	16.4873	401.542	3	0.882	0.0001406	-.-.-.-.1.-.1.1.1.1.1.1.-.1.-.-.-.-	6638.31	3253.83	1584.04	7260.28	37010.5	10225	38719.7	42734.5	34796.1	27958.8	41495.5	58353.9	2265.55	95291.2	982.794	1200.78	3579.68	1465.87
High	XP_752147.2	ubiquinol-cytochrome c reductase complex 14 kDa protein [Aspergillus fumigatus Af293]	XP_752147.2	FDDLIPEESDVVQTALKR		Unique	75.4948	692.36	3	2.619	1.902e-06	1.1.1.1.1.1.1.1.1.1.1.1.1.1.1.1.1.1	525562	414805	531335	722711	570533	927851	808224	1.02796e+06	1.51729e+06	375747	1.7109e+06	1.3945e+06	409366	122741	493706	732320	888361	928403
High	XP_752147.2	ubiquinol-cytochrome c reductase complex 14 kDa protein [Aspergillus fumigatus Af293]	XP_752147.2	LPPKEAYDRVFR		Unique	43.913	497.609	3	1.41	4.159e-06	1.-.-.1.1.-.1.1.1.1.1.1.-.-.-.1.1.1	110643	1091.16	1890.13	165531	160508	107724	119669	169783	73366.3	66954.7	174396	124965	1556.51	6714.39	2224.01	101625	86449	68545.9
High	XP_752147.2	ubiquinol-cytochrome c reductase complex 14 kDa protein [Aspergillus fumigatus Af293]	XP_752147.2	VDLDTLVVR		Unique	62.5729	515.301	2	1.21	1.144e-05	1.1.1.1.1.1.1.-.1.1.1.1.1.1.1.1.1.1	516251	497378	740648	370392	330498	810201	911315	2.06016e+06	2.58459e+06	449001	3.5836e+06	2.30911e+06	562528	119657	751282	878923	847849	744890
High	XP_752148.1	mitochondrial carrier protein [Aspergillus fumigatus Af293]	XP_752148.1	GGLDHPQDR		Unique	18.2488	497.739	2	1.272	6.616e-06	1.1.1.-.-.1.1.-.-.1.-.-.1.1.1.-.-.-	50877.6	159009	88782.3	3629.25	5868.67	50709.1	47539.4	7150.73	10187.1	80993.6	11425.9	10977.1	97205.3	31030.2	45608.2	8807.06	7357.66	1943.45
High	XP_752148.1	mitochondrial carrier protein [Aspergillus fumigatus Af293]	XP_752148.1	LMSQSLK		Unique	27.0989	403.726	2	0.914	0.0001185	1.1.-.1.1.1.1.-.-.1.-.1.1.1.1.1.1.1	255726	111350	119093	679952	425882	307785	53063.5	1626.09	4353.24	107017	96362.1	64270.9	71110.3	30163.2	104447	205555	175129	195590
High	XP_752148.1	mitochondrial carrier protein [Aspergillus fumigatus Af293]	XP_752148.1	TCQTILREEGWR	1xCarbamidomethyl [C2]	Unique	46.1898	516.924	3	1.579	4.159e-06	1.1.1.1.1.1.1.1.1.1.1.1.1.1.1.1.1.1	184161	70619.1	74866.1	187722	151643	124807	181030	206616	163157	144927	307827	286976	65451.2	21387.9	68266.9	134149	132717	120592
High	XP_752148.1	mitochondrial carrier protein [Aspergillus fumigatus Af293]	XP_752148.1	TSPAPSPEGISFR		Unique	50.7766	673.341	2	1.642	3.394e-06	1.1.1.1.1.1.1.1.1.1.1.1.1.1.1.1.1.1	623991	375301	391448	1294268	922449	746668	148671	168451	195276	131294	359547	228589	242514	91658.5	393071	384596	395473	450589
High	XP_752148.1	mitochondrial carrier protein [Aspergillus fumigatus Af293]	XP_752148.1	VCASTLTYPHEVLR	1xCarbamidomethyl [C2]	Unique	51.1084	549.284	3	2.727	1.902e-06	1.1.-.1.1.1.1.1.1.1.1.1.1.1.1.1.1.1	547403	350449	445876	1.10071e+06	1.22847e+06	346593	248139	400177	341189	314471	338653	282255	212695	95977.9	185051	304162	273699	389085
High	XP_752149.1	iron-sulfur cofactor synthesis protein (Isu1) [Aspergillus fumigatus Af293]	XP_752149.1	SAINDYYTK		Unique	34.0757	537.759	2	1.499	4.159e-06	1.1.1.1.1.1.-.-.-.-.-.-.1.1.1.1.-.1	312302	190356	194325	353704	234524	378690	2770.4	6753.19	6417.47	2196.47	1865.47	5854.2	105200	31212.1	241139	123779	112848	140269
High	XP_752150.1	ubiquinone biosynthesis protein [Aspergillus fumigatus Af293]	XP_752150.1	DYTVLANKDVASPR		Unique	42.1264	774.905	2	1.968	1.902e-06	1.1.1.1.1.1.-.-.-.-.-.-.1.1.1.1.1.1	239533	177080	103036	163440	164463	286437	5270.24	1972.7	1017.89	1788.91	1189	10741.1	104527	17759.3	184658	126839	115182	109281
High	XP_752150.1	ubiquinone biosynthesis protein [Aspergillus fumigatus Af293]	XP_752150.1	FTFSMLK		Unique	68.749	437.231	2	0.704	0.0003614	1.1.1.1.1.1.1.1.1.1.1.1.1.1.1.1.1.1	389449	216825	178967	233299	219664	260131	468393	715251	255017	331942	440168	368001	198039	69439.5	144689	289877	337792	278752
High	XP_752150.1	ubiquinone biosynthesis protein [Aspergillus fumigatus Af293]	XP_752150.1	KVAGITDEQFPLFASAITGR		Unique	84.2746	707.716	3	3.121	1.902e-06	1.1.1.1.1.1.1.1.1.1.1.1.1.1.1.1.1.1	174753	89977	91819.6	140491	119302	207409	90270.4	121654	133745	114215	200934	147084	75737.4	12194	97277.9	116186	124607	129128
High	XP_752150.1	ubiquinone biosynthesis protein [Aspergillus fumigatus Af293]	XP_752150.1	LWLAVIEADEGR		Unique	79.7666	686.367	2	1.099	2.304e-05	1.1.1.1.1.1.1.1.-.1.1.1.1.1.1.1.1.1	233310	220149	118567	321351	152369	202199	230648	286510	206671	232214	298048	283717	102512	30330.3	95435.8	192341	133274	166534
High	XP_752150.1	ubiquinone biosynthesis protein [Aspergillus fumigatus Af293]	XP_752150.1	NGSIFIK		Unique	42.0441	389.726	2	1.011	5.092e-05	1.1.1.1.1.1.-.-.-.-.-.-.1.1.1.1.1.1	459679	225941	221116	642474	382495	399512	11137.1	8881.26	3445.76	1156.83	10318	1732.55	228003	101128	175112	222119	203599	223948
High	XP_752150.1	ubiquinone biosynthesis protein [Aspergillus fumigatus Af293]	XP_752150.1	SLDENLHTR		Unique	25.5565	542.773	2	1.621	4.159e-06	1.1.1.1.1.1.1.1.1.1.1.1.1.1.1.1.1.1	1.2642e+06	538801	564777	2.85303e+06	2.61999e+06	1.36034e+06	736302	1.18844e+06	822904	497018	1.9739e+06	1.51583e+06	474360	125595	898977	918435	1.2708e+06	1.35645e+06
High	XP_752150.1	ubiquinone biosynthesis protein [Aspergillus fumigatus Af293]	XP_752150.1	TFLILAR		Unique	66.1056	417.266	2	0.99	6.545e-05	1.1.1.1.1.1.1.1.1.1.1.1.1.1.1.1.1.1	506789	310605	256580	535654	366648	550528	381338	500249	611754	320107	947170	687852	242176	77493	221470	394908	388345	378286
High	XP_752150.1	ubiquinone biosynthesis protein [Aspergillus fumigatus Af293]	XP_752150.1	VQHPALAEWVPLDLALTR		Unique	94.73	677.046	3	3.234	1.902e-06	1.1.1.1.1.1.1.1.1.1.1.1.1.1.1.1.1.1	759124	368423	379292	456696	438213	677890	713759	932271	482858	628645	695075	511017	385952	15279.4	309420	508758	472012	473630
High	XP_752150.1	ubiquinone biosynthesis protein [Aspergillus fumigatus Af293]	XP_752150.1	VTLKQDTPTEEERQEAIR		Unique	33.5168	536.53	4	2.457	1.902e-06	1.-.-.-.-.-.-.-.-.-.1.1.-.1.-.-.1.-	5011.87	3345.96	4679.93	2548.36	2688.33	7819.95	1231.31	2930.27	2976.02	276401	100025	391374	2342.08	72805.6	1400.73	8088.92	1806.97	10358.7
High	XP_752151.1	serine-threonine kinase SepH [Aspergillus fumigatus Af293]	XP_752151.1	DGASPALAVGGSK		Unique	33.8175	565.296	2	1.201	1.144e-05	1.1.1.1.1.1.1.1.1.1.1.1.1.1.1.1.1.1	123870	43176.3	232544	126882	234421	188786	274485	346140	277529	301899	842766	468177	105478	22584.2	154452	132403	201760	225655
High	XP_752151.1	serine-threonine kinase SepH [Aspergillus fumigatus Af293]	XP_752151.1	ILSRSSVLDPLSLVLSR		Unique	96.0498	619.039	3	2.579	1.902e-06	-.-.-.-.-.-.1.1.1.1.1.1.-.-.-.1.1.1	1275.91	5955.84	8296.29	945.822	2378.6	1888.48	24647.3	31214.9	21766.8	29284.6	32817.9	30703.3	6904.02	977.912	1517.19	12868.9	12880.2	9963.03
High	XP_752151.1	serine-threonine kinase SepH [Aspergillus fumigatus Af293]	XP_752151.1	LIQANER		Unique	20.8326	422.238	2	0.756	0.0002824	1.1.1.1.1.1.1.1.1.1.1.1.1.1.1.1.1.1	265346	178447	258778	287778	189007	355038	125635	158209	100396	95185.8	290007	204628	181924	40441.6	226066	208920	214270	192990
High	XP_752151.1	serine-threonine kinase SepH [Aspergillus fumigatus Af293]	XP_752151.1	LIQANERSESYGLGK		Unique	36.4727	555.625	3	1.256	6.616e-06	1.1.1.-.-.1.1.1.1.1.1.1.1.-.1.1.1.1	63356.1	22309.3	34136.7	11273.3	1642.57	41851.3	24764.3	26128.4	23178.5	25458	47986.3	24017.2	51124.6	51524.8	32802	27366.4	27113.8	32314.9
High	XP_752151.1	serine-threonine kinase SepH [Aspergillus fumigatus Af293]	XP_752151.1	QSPSPLR		Unique	22.9827	392.719	2	0.715	0.0003456	1.1.1.1.1.1.1.1.1.1.1.1.1.1.1.1.1.1	57537.5	27418.5	47543	24061.4	17209.6	79356.9	23852.7	30861	34852.8	27560.6	78097.5	65539.6	35160.3	8930.78	40233.9	45753	44284.8	42744.1
High	XP_752151.1	serine-threonine kinase SepH [Aspergillus fumigatus Af293]	XP_752151.1	SPGAGTLR		Unique	20.6522	379.711	2	1.168	1.379e-05	1.1.1.1.1.1.1.1.1.1.1.1.1.1.1.1.1.1	548791	578040	647256	898582	772262	838744	233675	210558	326329	184507	609660	482109	368534	158122	711913	524014	461098	453380
Medium	XP_752151.1	serine-threonine kinase SepH [Aspergillus fumigatus Af293]	XP_752151.1	SPLQMEPKR	1xOxidation [M5]	Unique	45.8712	551.29	2	0.213	0.002958	1.1.1.1.1.1.1.1.1.1.1.1.1.1.1.1.1.1	4.17527e+06	2.03262e+06	3.04995e+06	7.18889e+06	3.86937e+06	4349883	2.48596e+06	2.23784e+06	3815311	2122482	9550066	6.48356e+06	1.25284e+06	257475	2.34202e+06	3.39863e+06	3701011	3.71427e+06
High	XP_752151.1	serine-threonine kinase SepH [Aspergillus fumigatus Af293]	XP_752151.1	SVQEWNEALRSPGAGTLR		Unique	56.1051	657.673	3	1.975	1.902e-06	1.-.1.1.-.-.1.-.-.-.-.1.1.1.1.-.1.-	43121	33727.3	21595.8	31156.5	4278.18	8463.69	18994.9	3825.77	2769.82	11198	9069.17	34017.6	40653.9	4936.44	21509.2	2456.06	12603.8	1457.28
High	XP_752152.1	dihydrofolate synthetase Fol3 [Aspergillus fumigatus Af293]	XP_752152.1	AADTEDLALCIQSIPGVQDVR	1xCarbamidomethyl [C10]	Unique	81.4925	757.714	3	2.725	1.902e-06	1.1.1.1.1.1.1.1.1.1.1.1.1.1.1.1.1.1	367586	261326	304594	869260	512493	599993	444970	320952	284390	317282	537129	365919	195753	35884.2	205092	450638	311690	379608
High	XP_752152.1	dihydrofolate synthetase Fol3 [Aspergillus fumigatus Af293]	XP_752152.1	AGIMKPGVPCVVDGTNAPEVIR	1xCarbamidomethyl [C10]	Unique	62.6074	760.733	3	3.683	1.902e-06	1.1.1.1.1.1.1.1.1.1.1.1.1.1.1.1.1.1	956248	428198	412979	1366696	986516	1.00263e+06	668636	638140	411219	309832	1.03369e+06	841593	374161	69139	371293	734018	580134	807829
High	XP_752152.1	dihydrofolate synthetase Fol3 [Aspergillus fumigatus Af293]	XP_752152.1	AIHIAGTNGK		Unique	23.4547	491.277	2	1.996	1.902e-06	1.1.1.1.1.1.1.-.1.1.1.1.1.1.1.1.1.1	452296	213197	212552	1.03003e+06	932688	425860	3464.63	2690.02	4424.43	4393.27	249709	231664	124965	61398.5	199862	233948	245102	274261
High	XP_752152.1	dihydrofolate synthetase Fol3 [Aspergillus fumigatus Af293]	XP_752152.1	ANMSCAVSALR	1xCarbamidomethyl [C5]	Unique	43.3691	590.284	2	1.938	1.902e-06	1.1.1.1.1.1.-.-.-.-.1.1.1.1.1.1.1.1	516600	440202	349806	695186	722804	651689	1050.78	1643.77	1745.71	543973	549264	442829	285255	73200	340265	351091	335597	368473
High	XP_752152.1	dihydrofolate synthetase Fol3 [Aspergillus fumigatus Af293]	XP_752152.1	GKDVTALFHSIIK		Unique	67.0755	476.945	3	3.045	1.902e-06	1.1.1.1.1.1.1.1.1.1.1.1.1.1.1.1.1.1	899811	386694	521279	1.42061e+06	978527	734670	541762	721435	495653	384510	1.14051e+06	740746	265661	28564	318531	597071	521287	534297
High	XP_752152.1	dihydrofolate synthetase Fol3 [Aspergillus fumigatus Af293]	XP_752152.1	GSISAYLSHMLTAGGVR		Unique	83.4838	573.966	3	3.223	1.902e-06	1.1.1.1.1.1.1.1.1.1.1.1.1.1.1.1.1.1	678104	425500	455401	1.08753e+06	732993	447650	167204	204396	103580	232621	325619	499243	317892	11020	432540	314120	167961	311107
High	XP_752152.1	dihydrofolate synthetase Fol3 [Aspergillus fumigatus Af293]	XP_752152.1	GSISAYLSHMLTAGGVR	1xOxidation [M10]	Unique	83.6462	579.298	3	2.591	1.902e-06	1.-.1.-.1.1.1.-.-.1.-.-.1.-.1.-.-.-	31257.3	15911.9	21932.1	42046.9	39517	30970	5665.1	1465.22	1213.96	4826.97	8970.28	1533.89	15647.9	17108.5	7827.31	10655.2	2432.37	1202.67
High	XP_752152.1	dihydrofolate synthetase Fol3 [Aspergillus fumigatus Af293]	XP_752152.1	IDAVYAHPDTICSQSPCLGR	2xCarbamidomethyl [C12; C17]	Unique	51.4544	754.021	3	4.263	1.902e-06	1.1.1.-.1.1.-.1.-.1.1.1.1.1.1.1.1.1	361390	178885	444611	234200	159355	680686	5403.1	1127.55	4114.39	158776	440639	474759	219832	23866.4	262974	299801	340846	327237
High	XP_752152.1	dihydrofolate synthetase Fol3 [Aspergillus fumigatus Af293]	XP_752152.1	IGLDHQAFLGDTLELITR		Unique	91.0944	671.365	3	4.138	1.902e-06	1.1.1.1.1.1.1.1.1.1.1.1.1.1.1.1.1.1	618912	502616	408401	1.4803e+06	967605	590918	770347	916976	900213	756056	1.4938e+06	1103497	389035	115128	444300	635629	784205	643852
High	XP_752152.1	dihydrofolate synthetase Fol3 [Aspergillus fumigatus Af293]	XP_752152.1	ISLSPLTAR		Unique	55.0295	479.29	2	1.272	6.616e-06	1.1.1.1.1.1.1.1.1.1.1.1.1.1.1.1.1.1	2.10982e+06	1.1959e+06	1.11769e+06	2.48407e+06	2.10227e+06	2.07252e+06	956118	1.07529e+06	921977	797858	1.90192e+06	1.94035e+06	768756	231871	985093	1.19406e+06	1.23831e+06	1.32763e+06
High	XP_752152.1	dihydrofolate synthetase Fol3 [Aspergillus fumigatus Af293]	XP_752152.1	ITWVIAASR		Unique	61.6562	508.798	2	1.278	6.616e-06	1.1.1.1.1.1.1.1.1.1.1.1.1.1.1.1.1.1	935765	413179	371229	1.0782e+06	764107	634374	659717	879274	665658	606305	1.05687e+06	916019	225049	66436.8	284398	532284	545942	446319
High	XP_752152.1	dihydrofolate synthetase Fol3 [Aspergillus fumigatus Af293]	XP_752152.1	LDATNVLSDVLVSVIAK		Unique	98.4044	586.34	3	2.939	1.902e-06	1.1.1.1.1.1.1.1.1.1.1.1.-.-.1.1.1.1	150824	129582	131045	246790	180095	190457	160178	200325	171133	97698.5	248418	182744	3389.5	1415.23	96707.7	155055	96828	91799.9
High	XP_752152.1	dihydrofolate synthetase Fol3 [Aspergillus fumigatus Af293]	XP_752152.1	LLQQTPLSWK		Unique	60.8612	607.35	2	1.749	3.394e-06	1.1.1.1.1.1.1.1.1.1.1.1.1.1.1.1.1.1	302365	266599	271369	1.22377e+06	963078	372897	419162	403479	426047	393582	576813	685186	168452	77620.4	240582	439205	426431	477865
High	XP_752152.1	dihydrofolate synthetase Fol3 [Aspergillus fumigatus Af293]	XP_752152.1	MIELGLGR		Unique	57.7217	444.752	2	1.086	2.875e-05	1.1.1.1.1.1.1.1.1.1.1.1.1.1.1.1.1.1	1.13211e+06	534002	617456	2.80887e+06	2.00237e+06	1.17578e+06	1.22028e+06	1.38563e+06	1.06757e+06	1.02738e+06	2.2327e+06	1.81595e+06	428484	57162.8	518662	990258	1.01248e+06	1.01462e+06
High	XP_752152.1	dihydrofolate synthetase Fol3 [Aspergillus fumigatus Af293]	XP_752152.1	MIELGLGR	1xOxidation [M1]	Unique	49.3458	452.75	2	0.955	8.577e-05	1.1.1.1.1.1.1.1.1.1.1.1.1.1.1.1.1.1	56956.7	30941.2	28939.8	73884.2	56388.6	44379	50268.9	28584.5	35736.4	54020.2	48545.5	47072.2	21657.4	9186.18	21410.3	36464.5	48121.5	35789.7
High	XP_752152.1	dihydrofolate synthetase Fol3 [Aspergillus fumigatus Af293]	XP_752152.1	NVEWPGR		Unique	37.9219	429.217	2	0.902	0.000131	1.1.1.-.1.1.1.1.1.1.1.1.1.1.1.1.1.1	651270	335790	452913	483062	421555	767800	485195	473996	479398	371431	1.09808e+06	562330	189177	57575.5	344062	523962	531030	472157
High	XP_752155.1	kinase-related protein [Aspergillus fumigatus Af293]	XP_752155.1	ILYAPSFDHAVKDPVDDDIPIAPTSR		Unique	71.7894	713.867	4	2.163	1.902e-06	-.-.-.1.1.1.-.-.-.-.-.-.-.-.-.-.-.-	7886.17	5648.08	1500.19	1.37588e+06	731250	143353	6036	2740.96	4315.41	7032.07	1482.94	973.518	7942.74	9807.04	4038.93	10932.6	10226.1	2732.1
High	XP_752155.1	kinase-related protein [Aspergillus fumigatus Af293]	XP_752155.1	LVQALREPITSETR		Unique	44.999	538.305	3	2.45	1.902e-06	1.1.1.1.1.1.1.1.1.1.1.1.1.1.1.1.1.1	215448	64302.5	66095	2.28815e+06	1462478	201287	131473	76515.3	61174.3	72727.2	152453	178197	80028	33093.9	99780.6	338886	280106	375198
High	XP_752157.1	ribonucleotide reductase large subunit Rnr1 [Aspergillus fumigatus Af293]	XP_752157.1	AAGSVPTTYSAVPR		Unique	41.1477	688.862	2	2.715	1.902e-06	1.1.1.1.1.1.1.1.1.1.1.1.1.1.1.1.1.1	8.0587e+06	3.87403e+06	4860021	1.18417e+06	88379.7	8.6304e+06	390886	334346	424784	170935	874607	966546	4.27363e+06	1.15498e+06	4495773	2516062	2.87324e+06	2.99563e+06
High	XP_752157.1	ribonucleotide reductase large subunit Rnr1 [Aspergillus fumigatus Af293]	XP_752157.1	AIETYHLMSQK		Unique	41.6471	660.835	2	2.532	1.902e-06	1.1.1.1.1.1.1.1.1.1.1.1.1.1.1.1.1.1	4710951	1.22298e+06	1.87653e+06	1.14768e+07	1.03011e+07	4.71861e+06	2.79386e+06	3.539e+06	3.96454e+06	1.82879e+06	4909478	4.2917e+06	1.16657e+06	173813	2.7343e+06	4.01422e+06	4.32864e+06	5.53498e+06
High	XP_752157.1	ribonucleotide reductase large subunit Rnr1 [Aspergillus fumigatus Af293]	XP_752157.1	ATGSYIGGTNGSSNGIVPMLR		Unique	68.3844	1026.51	2	4.044	1.902e-06	1.1.1.1.1.1.-.-.1.-.-.1.1.1.1.1.-.1	771884	403437	275146	1.59968e+06	1.39725e+06	929789	9553.72	1295.85	116283	1620.71	2354.69	125612	438640	75298.1	645708	381570	272650	205340
High	XP_752157.1	ribonucleotide reductase large subunit Rnr1 [Aspergillus fumigatus Af293]	XP_752157.1	DFNYNFFGFK		Unique	88.2388	649.796	2	1.437	4.159e-06	1.1.1.1.1.1.1.1.1.1.1.1.1.1.1.1.1.1	412921	200678	204783	872365	560017	514409	181500	278202	191916	176143	176138	329500	302344	43137.9	248498	274309	254731	317189
High	XP_752157.1	ribonucleotide reductase large subunit Rnr1 [Aspergillus fumigatus Af293]	XP_752157.1	DLVDLGLWSDNMK		Unique	86.4876	753.369	2	2.723	1.902e-06	1.1.1.1.1.1.1.1.1.1.1.1.1.1.1.1.1.1	3.8945e+06	2.24205e+06	2.48251e+06	6.32684e+06	4.01829e+06	6.06541e+06	1.18486e+06	2337262	2.10388e+06	627175	3.15839e+06	3.15555e+06	1.25501e+06	137382	2.16729e+06	2474064	2.88681e+06	2.2892e+06
High	XP_752157.1	ribonucleotide reductase large subunit Rnr1 [Aspergillus fumigatus Af293]	XP_752157.1	DLVDLGLWSDNMKNR		Unique	76.8452	592.629	3	1.93	1.902e-06	1.1.-.1.1.-.1.1.1.1.1.1.1.-.1.1.1.1	328695	202943	322786	418228	145084	203964	275548	648881	252380	405165	636808	715715	126002	35793.2	34591.4	171195	278486	271944
High	XP_752157.1	ribonucleotide reductase large subunit Rnr1 [Aspergillus fumigatus Af293]	XP_752157.1	EFGPYETYEGSPVSQGILQYDMWDR		Unique	91.7734	989.776	3	3.362	1.902e-06	1.1.1.1.1.1.-.1.1.-.1.1.1.-.1.1.1.1	1.20252e+06	732776	563549	1.35403e+06	813064	1332195	335849	298599	566479	750812	673363	820641	485239	719403	474341	508537	475314	506862
High	XP_752157.1	ribonucleotide reductase large subunit Rnr1 [Aspergillus fumigatus Af293]	XP_752157.1	ERVQFDK		Unique	21.823	461.243	2	0.93	0.0001026	1.1.1.1.1.1.1.1.1.1.1.1.1.1.1.1.1.1	317118	122903	204444	511016	390338	349442	129518	181648	181336	102436	627039	337474	90039	22171.7	214472	274265	312938	313884
High	XP_752157.1	ribonucleotide reductase large subunit Rnr1 [Aspergillus fumigatus Af293]	XP_752157.1	ERVQFDKITAR		Unique	35.8555	454.921	3	2.049	1.902e-06	1.1.1.1.1.1.1.1.1.1.1.1.1.1.1.1.1.1	384142	152178	39270.4	616627	612414	165702	286642	277162	161404	337092	386844	324012	162510	33104.8	101523	247645	267947	278619
High	XP_752157.1	ribonucleotide reductase large subunit Rnr1 [Aspergillus fumigatus Af293]	XP_752157.1	ESDIYSQK		Unique	21.3033	485.23	2	1.123	1.842e-05	1.1.1.-.-.1.1.1.1.1.1.1.1.1.1.1.1.1	101413	74630.9	213917	1990.57	5788.96	1127.09	142389	161311	492406	105358	927148	461961	87536.7	12904.6	91892.1	166946	140267	184642
High	XP_752157.1	ribonucleotide reductase large subunit Rnr1 [Aspergillus fumigatus Af293]	XP_752157.1	ETYEIVMK		Unique	45.2118	506.755	2	1.578	4.159e-06	1.1.1.1.1.1.1.1.1.1.1.1.1.1.1.1.1.1	1.12555e+06	589501	689773	3.30371e+06	2.48528e+06	1.19209e+06	717215	1.04183e+06	1.13999e+06	490877	1.59626e+06	1213946	542269	102083	987920	952500	1.32234e+06	1.47611e+06
Medium	XP_752157.1	ribonucleotide reductase large subunit Rnr1 [Aspergillus fumigatus Af293]	XP_752157.1	ETYEIVMK	1xOxidation [M7]	Unique	41.0669	514.752	2	0.244	0.002589	1.1.-.1.1.-.-.-.-.-.-.-.1.1.-.-.1.1	137023	90311.3	125988	159366	163011	285727	4146.44	3157.36	6981.48	3339.62	2249.11	4553.74	56911.3	40419	36029.5	61361.8	56501.6	58230.9
High	XP_752157.1	ribonucleotide reductase large subunit Rnr1 [Aspergillus fumigatus Af293]	XP_752157.1	GAFIDQSQSLNIHLK		Unique	60.5024	557.633	3	2.695	1.902e-06	1.1.1.1.1.1.1.1.1.1.1.1.1.1.1.1.1.1	323070	147394	119344	270590	199863	212721	725723	853334	791850	461722	773339	928856	103575	34682.2	126533	291568	402615	373680
High	XP_752157.1	ribonucleotide reductase large subunit Rnr1 [Aspergillus fumigatus Af293]	XP_752157.1	GAFIDQSQSLNIHLKEPTMGK		Unique	61.7886	579.302	4	2.147	1.902e-06	1.1.1.1.1.1.1.1.1.1.1.1.1.1.1.1.1.1	935020	369681	613733	1.29396e+06	901683	1.31862e+06	976423	1.47025e+06	1.11518e+06	824277	873152	1.6151e+06	243350	66328.5	427869	963658	658780	524745
High	XP_752157.1	ribonucleotide reductase large subunit Rnr1 [Aspergillus fumigatus Af293]	XP_752157.1	GEYDFGK		Unique	30.1586	408.182	2	1.177	1.262e-05	1.1.1.1.1.1.1.1.1.1.1.1.1.1.1.1.1.1	503834	434350	531914	926812	744852	834165	611781	1.11959e+06	1.26328e+06	558304	1.16668e+06	1.32889e+06	505073	95185.1	471924	788881	693005	646544
High	XP_752157.1	ribonucleotide reductase large subunit Rnr1 [Aspergillus fumigatus Af293]	XP_752157.1	GEYDFGKLHEVVQVLVR		Unique	80.9299	663.358	3	3.722	1.902e-06	1.1.1.1.1.1.1.1.1.1.1.1.1.1.1.1.1.1	1.932e+06	2.19804e+06	1.936e+06	5.01116e+06	3.70146e+06	3033503	3.30666e+06	4.19425e+06	3.88204e+06	2.92848e+06	6.16817e+06	4.82422e+06	1.32299e+06	281351	1.75231e+06	2.16892e+06	3167395	2.33407e+06
High	XP_752157.1	ribonucleotide reductase large subunit Rnr1 [Aspergillus fumigatus Af293]	XP_752157.1	HADELNSAIVYDR		Unique	43.4196	751.866	2	3.478	1.902e-06	1.1.1.1.1.1.-.-.-.-.-.-.1.1.1.1.1.1	225428	184470	87744.2	482729	428247	285549	11274.2	3830.52	7686.95	2047.45	1720.63	4299.17	140354	35804.6	147105	162126	208185	157608
High	XP_752157.1	ribonucleotide reductase large subunit Rnr1 [Aspergillus fumigatus Af293]	XP_752157.1	HADELNSAIVYDRDFNYNFFGFK		Unique	87.0089	928.102	3	4.607	1.902e-06	1.1.1.1.1.1.1.1.1.1.1.1.1.1.1.1.1.1	6.58319e+06	3160891	2.14184e+06	9.7311e+06	5.84347e+06	5.99837e+06	809657	1.51284e+06	961097	438026	1.52913e+06	2100772	1.84492e+06	26538	1.20841e+06	2.14218e+06	2.08679e+06	2.09727e+06
High	XP_752157.1	ribonucleotide reductase large subunit Rnr1 [Aspergillus fumigatus Af293]	XP_752157.1	HADELNSAIVYDRDFNYNFFGFKTLER		Unique	85.634	821.147	4	3.7	1.902e-06	1.-.-.1.1.1.-.-.-.-.-.-.-.-.-.-.-.-	5919.52	2187.26	6782.56	601222	486211	184651	10719.4	3563.3	1053.94	2261.32	9490.93	1119.91	1091.58	1196.64	6455.93	3294.47	1592.05	3820.84
High	XP_752157.1	ribonucleotide reductase large subunit Rnr1 [Aspergillus fumigatus Af293]	XP_752157.1	HRPIALGVNGLADAFLALR		Unique	91.2873	668.722	3	5.143	1.902e-06	1.1.1.1.1.1.1.1.1.1.1.1.1.1.1.1.1.1	1.95937e+06	600045	725962	2.31487e+06	1.11941e+06	1.43854e+06	823935	1.02161e+06	854264	859829	1.98967e+06	1.20143e+06	502992	87573.8	453962	826010	670789	193306
High	XP_752157.1	ribonucleotide reductase large subunit Rnr1 [Aspergillus fumigatus Af293]	XP_752157.1	IAVSNLHK		Unique	27.8159	441.264	2	1.357	4.159e-06	1.1.1.1.1.1.1.1.1.1.1.1.1.1.1.1.1.1	8869047	3.71333e+06	3532221	18171162	14316213	7500721	6.92518e+06	9.11245e+06	7.50668e+06	5.91432e+06	1.46247e+07	1.12538e+07	3.9158e+06	1.23199e+06	4612870	7.82167e+06	7.68079e+06	7.68093e+06
High	XP_752157.1	ribonucleotide reductase large subunit Rnr1 [Aspergillus fumigatus Af293]	XP_752157.1	IAVSNLHKQTK		Unique	22.0243	619.864	2	2.196	1.902e-06	1.1.1.1.1.1.1.1.1.1.1.1.1.1.1.1.1.1	1.01203e+06	462065	396663	3.4683e+06	3.52813e+06	639080	1.81166e+06	1.81648e+06	828337	1.91199e+06	2.26827e+06	1.36319e+06	512663	234163	582408	1.10716e+06	1.53573e+06	1.58235e+06
High	XP_752157.1	ribonucleotide reductase large subunit Rnr1 [Aspergillus fumigatus Af293]	XP_752157.1	IAVSNLHKQTKK		Unique	18.9141	456.277	3	2.038	1.902e-06	1.1.1.1.1.1.1.1.1.1.1.1.1.-.1.1.1.1	229199	37307.1	69366	615131	727793	118667	590025	668586	422667	430362	688114	509276	78123.2	136186	87244.1	327701	308947	371316
High	XP_752157.1	ribonucleotide reductase large subunit Rnr1 [Aspergillus fumigatus Af293]	XP_752157.1	IIADGGSVQNIPNIPADIK		Unique	67.5632	645.689	3	2.852	1.902e-06	1.1.1.1.1.1.1.1.1.1.1.1.1.1.1.1.1.1	5597140	4782141	4382496	8.00784e+06	7092802	6.83321e+06	4.5406e+06	5.32295e+06	4.0528e+06	2.45147e+06	4.42576e+06	5.07937e+06	3.63687e+06	852135	3.27554e+06	4.58768e+06	3.47137e+06	3.84019e+06
High	XP_752157.1	ribonucleotide reductase large subunit Rnr1 [Aspergillus fumigatus Af293]	XP_752157.1	IIADGGSVQNIPNIPADIKALYK		Unique	83.0106	804.116	3	3.975	1.902e-06	1.1.1.1.1.1.1.1.-.1.1.1.1.1.1.1.1.1	2.01556e+06	819128	413363	4.03483e+06	3.93787e+06	1.23217e+06	614922	687029	497220	819408	642351	519978	795727	381333	498486	999191	929937	906428
High	XP_752157.1	ribonucleotide reductase large subunit Rnr1 [Aspergillus fumigatus Af293]	XP_752157.1	IIDVNYYPVPEAK		Unique	62.877	760.903	2	2.777	1.902e-06	1.1.1.1.1.1.1.1.1.1.1.1.1.1.1.1.1.1	13446000	9.03298e+06	8569302	24524160	2.61099e+07	12124126	11660013	1.48258e+07	1.56655e+07	7.50627e+06	1.7551e+07	2.14052e+07	7318338	1.04477e+06	14499552	1.02024e+07	1.36039e+07	1.17696e+07
High	XP_752157.1	ribonucleotide reductase large subunit Rnr1 [Aspergillus fumigatus Af293]	XP_752157.1	IIDVNYYPVPEAKK		Unique	56.0724	550.303	3	3.423	1.902e-06	1.1.1.1.1.1.1.1.1.1.1.1.1.1.1.1.1.1	1.32012e+06	945020	596049	2.2862e+06	1.80604e+06	1.52434e+06	621243	663283	355340	484595	1.12479e+06	938522	665240	162742	769321	819298	623793	771810
High	XP_752157.1	ribonucleotide reductase large subunit Rnr1 [Aspergillus fumigatus Af293]	XP_752157.1	INGKVAERPQHLLMR		Unique	36.9533	441.253	4	2.495	1.902e-06	1.-.1.1.1.1.-.1.-.1.1.-.1.-.1.-.1.1	137883	54986.3	14795.1	519712	778796	120905	11084	3858.49	3245.47	77742.8	1.37053e+06	305405	63686.9	60700.1	42951.5	48974.4	73571	43521.2
High	XP_752157.1	ribonucleotide reductase large subunit Rnr1 [Aspergillus fumigatus Af293]	XP_752157.1	IRATGSYIGGTNGSSNGIVPMLR		Unique	65.9607	774.406	3	4.274	1.902e-06	1.1.1.1.1.1.-.-.-.1.1.-.1.-.1.1.1.1	423052	252643	126587	677663	652772	318150	4275.87	1314.3	6792.47	22931.8	70031.8	60536.5	120945	78377.3	177367	163568	161080	151298
High	XP_752157.1	ribonucleotide reductase large subunit Rnr1 [Aspergillus fumigatus Af293]	XP_752157.1	KNHGKEEVR		Unique	16.2505	548.796	2	1.065	3.219e-05	1.1.1.1.1.1.1.1.1.1.1.1.1.-.1.1.1.1	51819	44240.7	50395.1	44736.7	84116.3	47537.7	30416.4	16752	10913.6	25713.5	6385.74	13651	50545.9	129148	60000.4	35982.1	16308.2	33065.5
High	XP_752157.1	ribonucleotide reductase large subunit Rnr1 [Aspergillus fumigatus Af293]	XP_752157.1	KQFSLVISDLYHYVNPK		Unique	81.469	684.37	3	4.2	1.902e-06	1.1.1.1.1.1.1.1.1.1.1.1.1.1.1.1.1.1	2.98159e+06	1.69227e+06	2.42063e+06	7.19393e+06	4.94439e+06	4.02949e+06	2.19265e+06	2.33274e+06	1.66559e+06	1.42643e+06	1.93268e+06	3.23969e+06	1.92054e+06	23430.6	1.74115e+06	1.97664e+06	2.65056e+06	1.41257e+06
High	XP_752157.1	ribonucleotide reductase large subunit Rnr1 [Aspergillus fumigatus Af293]	XP_752157.1	KSNQKNLGTIR		Unique	19.0919	420.246	3	1.865	1.902e-06	-.-.-.-.-.-.1.1.1.1.1.1.-.-.-.1.1.1	2280.92	1450.62	4158.39	1652.56	7770.13	2742.55	63882.3	94437.3	87716.4	40003.1	158623	128991	1472.61	5403.34	1244.2	33998.2	44387.1	55589.1
High	XP_752157.1	ribonucleotide reductase large subunit Rnr1 [Aspergillus fumigatus Af293]	XP_752157.1	LCYGLDPEHVDAAAITQK	1xCarbamidomethyl [C2]	Unique	59.0979	1000.99	2	5.219	1.902e-06	1.1.1.1.1.1.1.1.1.1.1.1.1.1.1.1.1.1	7.9311e+06	5.0907e+06	4.05447e+06	8.24574e+06	8.12758e+06	7.56908e+06	7.5327e+06	9.03343e+06	8.89656e+06	6.83544e+06	1.34313e+07	1.34775e+07	4.09623e+06	1.04971e+06	4.38012e+06	7.21093e+06	7.22374e+06	7.09619e+06
High	XP_752157.1	ribonucleotide reductase large subunit Rnr1 [Aspergillus fumigatus Af293]	XP_752157.1	LHEVVQVLVR		Unique	52.17	596.364	2	1.189	1.144e-05	1.1.1.1.1.1.-.1.1.-.1.1.-.-.1.-.1.-	214784	254765	162487	348658	278191	281214	424870	184815	518711	735494	749263	542557	3691.61	1192.06	1101.34	2696.53	124787	2791.56
High	XP_752157.1	ribonucleotide reductase large subunit Rnr1 [Aspergillus fumigatus Af293]	XP_752157.1	LPFDSAEAR		Unique	41.5762	503.254	2	1.684	3.394e-06	1.1.1.1.1.1.1.1.1.1.1.1.1.1.1.1.1.1	10339268	5757683	5.13444e+06	19572444	17890688	9584902	6791234	7.95062e+06	8.689e+06	4.92084e+06	13518613	12073911	5.60989e+06	2.05864e+06	6583223	8089537	8.68908e+06	9.70327e+06
High	XP_752157.1	ribonucleotide reductase large subunit Rnr1 [Aspergillus fumigatus Af293]	XP_752157.1	LTSMHFAGWK		Unique	47.9229	393.199	3	2.114	1.902e-06	-.-.-.-.-.-.1.1.1.1.1.1.-.-.-.1.1.1	3613.36	1164.15	10610.7	1491.95	1596.51	977.708	624304	865749	813593	681808	1.72591e+06	1.26883e+06	10629.1	1535.61	3495.49	311201	308299	359277
High	XP_752157.1	ribonucleotide reductase large subunit Rnr1 [Aspergillus fumigatus Af293]	XP_752157.1	NHGKEEVRAR		Unique	16.2131	399.215	3	1.089	2.656e-05	1.1.1.1.1.1.1.1.-.1.1.-.1.-.1.1.1.1	127958	32744.8	40735.1	91435.4	184763	56333.7	106434	23093.2	66133	104241	33552.9	98478.1	71153.4	53611.6	53528.8	70400	33321	51646.8
High	XP_752157.1	ribonucleotide reductase large subunit Rnr1 [Aspergillus fumigatus Af293]	XP_752157.1	NKQPAPMISK		Unique	23.556	557.308	2	1.54	4.159e-06	1.1.1.1.1.1.1.1.1.1.1.1.1.1.1.1.1.1	1.3143e+06	545661	516334	3.06675e+06	2933134	1.39884e+06	377212	446956	400803	283242	976890	718428	539203	160263	884362	923016	1.0365e+06	1184584
High	XP_752157.1	ribonucleotide reductase large subunit Rnr1 [Aspergillus fumigatus Af293]	XP_752157.1	NKQPAPMISK	1xOxidation [M7]	Unique	20.9928	565.305	2	1.537	4.159e-06	1.1.1.1.1.1.-.-.-.-.-.-.1.1.1.-.-.-	196635	90305.9	93007.9	452313	290999	190082	2284.53	2406.65	3944.56	944.214	1790.42	11347.7	57765	20069.3	104962	4257.77	4719.04	3958.94
High	XP_752157.1	ribonucleotide reductase large subunit Rnr1 [Aspergillus fumigatus Af293]	XP_752157.1	NKQPAPMISKETYEIVMK		Unique	53.6712	703.036	3	3.47	1.902e-06	1.1.1.1.1.1.1.1.1.1.1.1.1.1.1.1.1.1	696040	457911	327661	1.88477e+06	1.47894e+06	491118	976235	1.39761e+06	1.00364e+06	705512	1.49998e+06	1.47732e+06	197524	23996.5	214359	613154	805145	853600
High	XP_752157.1	ribonucleotide reductase large subunit Rnr1 [Aspergillus fumigatus Af293]	XP_752157.1	NLNKIIDVNYYPVPEAK		Unique	66.8766	664.026	3	3.025	1.902e-06	1.1.1.1.1.1.1.1.1.1.1.1.1.1.1.1.1.1	1.40358e+06	667894	410765	2.80347e+06	3.03125e+06	683101	994068	796771	215604	733376	474556	488455	519243	213634	459259	771565	885248	665127
High	XP_752157.1	ribonucleotide reductase large subunit Rnr1 [Aspergillus fumigatus Af293]	XP_752157.1	NLNKIIDVNYYPVPEAKK		Unique	61.3123	706.725	3	3.2	1.902e-06	1.1.1.1.1.1.1.-.-.-.-.-.1.1.1.1.1.1	571477	176167	68331.4	1.3633e+06	1.63984e+06	188240	3571.85	5162.95	986.85	2362.58	988.028	2101.52	276376	57975.7	188333	214108	371756	341317
High	XP_752157.1	ribonucleotide reductase large subunit Rnr1 [Aspergillus fumigatus Af293]	XP_752157.1	QFSLVISDLYHYVNPK		Unique	90.0887	641.672	3	3.063	1.902e-06	1.1.1.1.1.1.1.1.1.1.1.1.1.1.1.1.1.1	3.42047e+06	1.92694e+06	1.20317e+06	6.2904e+06	3.98305e+06	2.89291e+06	1.89279e+06	2.00974e+06	1.56411e+06	1.51535e+06	2.22511e+06	2.52306e+06	1.49103e+06	84188.3	1.11636e+06	1.63344e+06	1.37887e+06	1.39007e+06
Medium	XP_752157.1	ribonucleotide reductase large subunit Rnr1 [Aspergillus fumigatus Af293]	XP_752157.1	QPAPMISK	1xOxidation [M5]	Unique	25.2475	444.236	2	0.08	0.00523	1.1.-.1.-.-.1.1.1.1.-.-.1.1.1.1.1.1	28651.6	19948.2	18772.3	54330.8	1603.42	6442.71	14411.6	24629.9	12071.7	8725.2	1257.66	4276.28	23832.7	8454.07	18295.3	19697.6	22146.6	25264.3
High	XP_752157.1	ribonucleotide reductase large subunit Rnr1 [Aspergillus fumigatus Af293]	XP_752157.1	QPAPMISKETYEIVMK		Unique	63.9493	622.323	3	2.951	1.902e-06	1.-.1.1.1.1.1.1.1.1.-.1.1.1.1.1.1.1	772369	453302	344970	1.44079e+06	866922	471647	687537	776841	795290	809500	861391	696907	160277	23451.5	246153	519503	414442	393401
High	XP_752157.1	ribonucleotide reductase large subunit Rnr1 [Aspergillus fumigatus Af293]	XP_752157.1	RAAGSVPTTYSAVPR		Unique	37.1686	511.611	3	1.948	1.902e-06	1.1.1.-.-.1.-.-.-.-.-.-.1.1.1.1.1.1	370372	152784	301924	7523.87	6026.34	4967.58	1270.32	1420.43	3098.58	1661.88	11435.8	7221.31	218544	31225.7	277029	127729	190886	187152
High	XP_752157.1	ribonucleotide reductase large subunit Rnr1 [Aspergillus fumigatus Af293]	XP_752157.1	RVLAGEFQVVNPWLLK		Unique	85.3535	623.696	3	3.353	1.902e-06	1.1.1.1.1.1.1.1.1.1.1.1.1.1.1.1.1.1	4383157	2307906	2.54168e+06	6.49546e+06	3.30565e+06	4.68662e+06	2.00756e+06	2.70751e+06	2776087	1.49517e+06	3.45208e+06	3.62644e+06	2.05698e+06	65640.2	2.40173e+06	2.26492e+06	2.45236e+06	2185056
High	XP_752157.1	ribonucleotide reductase large subunit Rnr1 [Aspergillus fumigatus Af293]	XP_752157.1	SNQKNLGTIR		Unique	22.6227	565.817	2	1.961	1.902e-06	1.1.1.1.1.1.1.1.1.1.1.1.1.1.1.1.1.1	766124	171610	179193	1.5036e+06	1.53656e+06	346000	1.3135e+06	1.6834e+06	1.39895e+06	851679	2.76741e+06	2.22383e+06	212353	120411	128216	772830	941285	748532
High	XP_752157.1	ribonucleotide reductase large subunit Rnr1 [Aspergillus fumigatus Af293]	XP_752157.1	TAGGIGLNVHR		Unique	28.9809	547.807	2	2.36	1.902e-06	1.1.1.1.1.1.1.1.1.1.1.1.1.1.1.1.1.1	1.06017e+06	160191	364789	1.16143e+06	819102	769627	938729	1.1251e+06	997040	705663	2.20098e+06	1.60505e+06	284339	63337.4	278567	808993	907224	750078
High	XP_752157.1	ribonucleotide reductase large subunit Rnr1 [Aspergillus fumigatus Af293]	XP_752157.1	TCAMISK	1xCarbamidomethyl [C2]	Unique	29.9016	405.697	2	0.752	0.0002863	-.-.-.-.-.-.1.1.1.1.1.1.-.1.-.1.1.1	4881.75	3426.69	3573.14	7591.21	7534.83	8555.64	207380	277561	322998	178443	542227	375156	1035.12	3663.91	8500.13	158177	158876	130984
High	XP_752157.1	ribonucleotide reductase large subunit Rnr1 [Aspergillus fumigatus Af293]	XP_752157.1	TCAMISK	1xCarbamidomethyl [C2]; 1xOxidation [M4]	Unique	19.7105	413.693	2	1.056	3.916e-05	1.1.1.1.1.1.1.1.1.1.1.1.1.1.1.1.1.1	257287	148523	125082	723267	383854	235495	223253	246140	177728	187354	356547	315450	95217	39656.6	158916	194979	185917	240540
High	XP_752157.1	ribonucleotide reductase large subunit Rnr1 [Aspergillus fumigatus Af293]	XP_752157.1	TGMYYLR		Unique	44.5117	452.223	2	1.011	5.092e-05	1.1.1.1.1.1.1.1.1.1.1.1.1.1.1.1.1.1	3.47208e+06	2.37899e+06	2.20011e+06	9.47814e+06	9135930	4.14239e+06	3010822	3994086	3.18502e+06	3.61578e+06	6076497	5.30697e+06	2563870	606870	2.90053e+06	4.04343e+06	3649136	3770741
High	XP_752157.1	ribonucleotide reductase large subunit Rnr1 [Aspergillus fumigatus Af293]	XP_752157.1	TGMYYLR	1xOxidation [M3]	Unique	41.0659	460.221	2	1.106	2.304e-05	-.1.1.1.1.-.1.1.-.1.1.1.-.-.1.1.1.1	145153	151192	104686	395907	349361	347325	166499	170544	184560	161285	157114	181628	1089.2	8313.27	124576	155220	149319	164459
High	XP_752157.1	ribonucleotide reductase large subunit Rnr1 [Aspergillus fumigatus Af293]	XP_752157.1	TILQMAADR		Unique	48.2995	509.771	2	1.455	4.159e-06	1.1.1.1.1.1.1.1.1.1.1.1.1.1.1.1.1.1	1.16391e+07	6.23374e+06	5.98201e+06	2.70271e+07	2.18384e+07	12935154	1.24109e+07	1.66324e+07	1.22183e+07	9.77609e+06	1.61598e+07	1.79114e+07	6.21451e+06	1.49251e+06	7.52333e+06	1.19816e+07	11908966	1.25422e+07
High	XP_752157.1	ribonucleotide reductase large subunit Rnr1 [Aspergillus fumigatus Af293]	XP_752157.1	TILQMAADR	1xOxidation [M5]	Unique	35.6192	517.769	2	1.221	1.035e-05	1.1.1.1.1.-.1.1.1.1.1.1.1.1.1.1.-.1	363919	294344	223695	899954	696244	671927	318062	206494	191501	390314	434806	344510	274882	202266	287218	180742	191598	236629
High	XP_752157.1	ribonucleotide reductase large subunit Rnr1 [Aspergillus fumigatus Af293]	XP_752157.1	TILQMAADRGAFIDQSQSLNIHLKEPTMGK		Unique	75.2673	663.547	5	1.973	1.902e-06	1.1.1.1.1.1.1.1.1.1.1.1.1.-.1.1.1.1	510417	206343	162428	792766	559003	428732	442997	209676	192954	207796	420330	200756	238670	213711	198555	283816	234453	299453
High	XP_752157.1	ribonucleotide reductase large subunit Rnr1 [Aspergillus fumigatus Af293]	XP_752157.1	TLERSYLLR		Unique	41.4151	384.224	3	1.103	2.304e-05	1.1.1.1.1.1.1.1.1.1.1.1.1.1.1.1.1.1	100628	113579	90482.7	90023.1	108367	116843	2.73881e+06	3.5612e+06	3.12315e+06	2.99716e+06	3.8275e+06	3.78156e+06	76922.8	23794.4	57796.7	1.47205e+06	1.52897e+06	1.421e+06
High	XP_752157.1	ribonucleotide reductase large subunit Rnr1 [Aspergillus fumigatus Af293]	XP_752157.1	TMAASAPIQFTVDQEQLK		Unique	68.49	660.003	3	3.707	1.902e-06	1.1.1.1.1.1.1.1.1.1.1.1.1.1.1.1.1.1	6.39649e+06	3.51353e+06	4.02684e+06	3.53297e+06	3.15503e+06	6.63323e+06	3.00914e+06	4.25966e+06	577089	2.66465e+06	5.12891e+06	565335	2.99921e+06	813666	2.47123e+06	3786512	3.10922e+06	2.98328e+06
High	XP_752157.1	ribonucleotide reductase large subunit Rnr1 [Aspergillus fumigatus Af293]	XP_752157.1	TMAASAPIQFTVDQEQLK	1xOxidation [M2]	Unique	63.3849	665.335	3	1.989	1.902e-06	-.-.-.-.1.-.1.-.1.1.1.1.1.1.1.-.-.1	11115.1	2008.3	1979.34	3902.49	107233	2332.77	363921	310617	254424	362482	307588	284219	102982	94619.2	91018.7	1245.45	3501.16	121584
High	XP_752157.1	ribonucleotide reductase large subunit Rnr1 [Aspergillus fumigatus Af293]	XP_752157.1	TMAASAPIQFTVDQEQLKVADTNVAR		Unique	71.432	935.481	3	3.462	1.902e-06	1.1.1.-.1.1.1.1.-.1.-.-.1.1.1.1.-.-	1026293	327182	146302	342578	121480	516924	125854	150380	105560	96552.6	1696.46	1712.14	462022	125814	304606	1398.27	6577.28	1910.77
High	XP_752157.1	ribonucleotide reductase large subunit Rnr1 [Aspergillus fumigatus Af293]	XP_752157.1	TPTDLWDWDSLK		Unique	81.4428	738.854	2	2.898	1.902e-06	1.1.1.1.1.1.1.1.1.1.1.1.1.1.1.1.1.1	6183085	3.78847e+06	3.6053e+06	6.9833e+06	5.29379e+06	7.61037e+06	3.53525e+06	4.86496e+06	5.15875e+06	2.16972e+06	6.60756e+06	6.36056e+06	2385177	617930	3.4439e+06	4.63382e+06	5.27786e+06	5.62647e+06
High	XP_752157.1	ribonucleotide reductase large subunit Rnr1 [Aspergillus fumigatus Af293]	XP_752157.1	TPTDLWDWDSLKAK		Unique	73.0649	559.282	3	0.553	0.0007189	1.-.1.1.1.1.-.-.1.1.1.-.1.-.1.1.1.1	425600	914057	833227	422373	315478	396324	1073.21	3375.79	6756.38	260590	368750	285130	190252	185384	175617	327485	324868	267254
High	XP_752157.1	ribonucleotide reductase large subunit Rnr1 [Aspergillus fumigatus Af293]	XP_752157.1	TTSAPLNGHSEDGSPR		Unique	22.3998	813.38	2	3.55	1.902e-06	1.1.1.1.1.1.1.-.1.-.1.1.1.1.1.1.1.1	2.65514e+06	1.3922e+06	2.58334e+06	315862	167722	3.20332e+06	31415.3	46641.1	115739	115214	143505	139930	1.35473e+06	353257	1.60811e+06	934631	1.0127e+06	1.01399e+06
High	XP_752157.1	ribonucleotide reductase large subunit Rnr1 [Aspergillus fumigatus Af293]	XP_752157.1	TVWEISQR		Unique	46.6749	509.77	2	1.33	5.371e-06	1.1.1.1.1.1.1.1.1.1.1.1.1.1.1.1.1.1	1.98736e+07	8.94671e+06	1.15286e+07	3.63476e+07	2.86237e+07	1.45445e+07	11468507	2.29712e+07	1.46912e+07	1.4633e+07	2.5202e+07	2.23266e+07	7.65058e+06	2.54138e+06	8.91049e+06	1.13559e+07	1.70532e+07	1.73281e+07
High	XP_752157.1	ribonucleotide reductase large subunit Rnr1 [Aspergillus fumigatus Af293]	XP_752157.1	TVWEISQRTILQMAADR		Unique	74.9619	673.354	3	2.558	1.902e-06	-.-.-.-.1.-.1.1.1.1.1.1.-.-.-.1.1.1	3649.02	4671.33	1515.17	3876.42	4945.01	10866.5	328479	425623	413765	319912	1.02752e+06	455282	3336.52	2771.96	1038.1	138091	136932	187694
High	XP_752157.1	ribonucleotide reductase large subunit Rnr1 [Aspergillus fumigatus Af293]	XP_752157.1	VADTNVAR		Unique	18.6471	423.227	2	0.977	7.525e-05	1.1.1.1.1.1.1.1.1.1.1.1.1.1.1.1.1.1	1.24864e+06	6.18734e+06	1.93132e+06	1.00356e+06	566565	1.97825e+06	1.74393e+06	1.44439e+06	1.06185e+06	1.82935e+06	2.10907e+06	1.70983e+06	1.53536e+06	854606	832927	843362	906224	602369
High	XP_752157.1	ribonucleotide reductase large subunit Rnr1 [Aspergillus fumigatus Af293]	XP_752157.1	VADTNVARANAAYK		Unique	24.4542	488.592	3	1.478	4.159e-06	-.-.-.-.-.-.1.1.1.1.1.1.-.-.-.1.1.1	7422.4	1524.19	1459.08	1280.18	1899.68	1616.73	60682.3	78659.7	54154.1	45512.3	135023	107842	2994.3	8195.28	3062.38	39730	41720.9	34732
High	XP_752157.1	ribonucleotide reductase large subunit Rnr1 [Aspergillus fumigatus Af293]	XP_752157.1	VAERPQHLLMR		Unique	32.4557	450.587	3	2.092	1.902e-06	1.1.1.1.1.1.1.1.1.1.1.1.1.1.1.1.1.1	9.10114e+06	3.26419e+06	3.88986e+06	1.9486e+07	1.64084e+07	8.47059e+06	7.67619e+06	1.11353e+07	1.05607e+07	6728503	16760985	1.31061e+07	2.91193e+06	129622	4.23775e+06	8.39922e+06	9.82452e+06	9.17975e+06
High	XP_752157.1	ribonucleotide reductase large subunit Rnr1 [Aspergillus fumigatus Af293]	XP_752157.1	VAERPQHLLMR	1xOxidation [M10]	Unique	30.9429	455.919	3	1.859	1.902e-06	1.1.1.1.1.1.1.1.1.1.1.1.1.1.1.1.1.1	845148	443069	481636	1.5287e+06	1.31609e+06	688569	548466	887637	669839	568583	851165	1.02182e+06	462571	58592.1	493850	682410	824904	638922
High	XP_752157.1	ribonucleotide reductase large subunit Rnr1 [Aspergillus fumigatus Af293]	XP_752157.1	VAVGIHGNNIEK		Unique	31.951	625.846	2	2.879	1.902e-06	1.1.1.1.1.1.1.1.1.1.1.1.1.1.1.1.1.1	4680501	2.16295e+06	2.48028e+06	13199566	1.16186e+07	4.23644e+06	4.23084e+06	4.27527e+06	4.89488e+06	2.73732e+06	1.07978e+07	7.67953e+06	2.13982e+06	735482	3.44348e+06	4.44788e+06	6.07239e+06	6.28952e+06
High	XP_752157.1	ribonucleotide reductase large subunit Rnr1 [Aspergillus fumigatus Af293]	XP_752157.1	VAVGIHGNNIEKAIETYHLMSQK		Unique	67.5497	638.838	4	3.722	1.902e-06	1.1.1.1.1.1.1.1.1.1.1.1.1.1.1.1.1.1	1.99018e+06	428976	303213	3.42536e+06	2.17308e+06	726583	658566	535590	185677	440728	572750	542979	510150	5999.76	325442	642030	426329	590377
High	XP_752157.1	ribonucleotide reductase large subunit Rnr1 [Aspergillus fumigatus Af293]	XP_752157.1	VFNNTAR		Unique	20.6156	411.217	2	0.691	0.0003841	1.1.1.1.1.1.1.1.1.1.1.1.1.1.1.1.1.1	446442	7.59657e+06	1.2727e+06	442800	517199	1.40958e+06	5.39051e+06	5.67257e+06	4.86367e+06	4.34745e+06	8.4703e+06	7.06905e+06	1.88322e+06	2.08062e+06	438271	2.9839e+06	2.65286e+06	2.65383e+06
High	XP_752157.1	ribonucleotide reductase large subunit Rnr1 [Aspergillus fumigatus Af293]	XP_752157.1	VLAGEFQVVNPWLLK		Unique	93.9723	856.99	2	4.051	1.902e-06	1.1.1.1.1.1.1.1.1.1.1.1.1.1.1.1.1.1	2.42289e+06	1.7653e+06	1.72571e+06	3.61605e+06	2.23626e+06	2.99939e+06	2.01246e+06	3.18151e+06	3.42649e+06	1.7032e+06	3.15365e+06	4.87862e+06	1.00608e+06	131298	1.53413e+06	1.92911e+06	2.07674e+06	2.1366e+06
High	XP_752157.1	ribonucleotide reductase large subunit Rnr1 [Aspergillus fumigatus Af293]	XP_752157.1	VLQCSIENK	1xCarbamidomethyl [C4]	Unique	27.2434	545.782	2	1.823	1.902e-06	1.1.1.-.-.1.-.-.1.-.1.1.1.1.1.1.1.1	636360	506632	1.38752e+06	2095.15	1238.66	1562	10049.4	8652.06	4714.18	308380	420981	351977	665320	50922.3	683442	393341	486176	489740
High	XP_752157.1	ribonucleotide reductase large subunit Rnr1 [Aspergillus fumigatus Af293]	XP_752157.1	VQFDKITAR		Unique	36.7328	539.306	2	1.453	4.159e-06	1.1.1.1.1.1.1.1.1.1.1.1.1.1.1.1.1.1	3.42134e+06	979700	1.24713e+06	5.6232e+06	4704175	2356781	2.29654e+06	2.01611e+06	1.41273e+06	2.1337e+06	5.36878e+06	3.10356e+06	1.40946e+06	374054	1.64023e+06	2.12277e+06	2.43974e+06	2.6669e+06
High	XP_752157.1	ribonucleotide reductase large subunit Rnr1 [Aspergillus fumigatus Af293]	XP_752157.1	VSRLCYGLDPEHVDAAAITQK	1xCarbamidomethyl [C5]	Unique	56.3529	781.73	3	4.701	1.902e-06	1.1.1.1.1.1.1.1.1.1.1.1.1.1.1.1.1.1	1.09872e+06	336494	36087.5	1.4931e+06	1.62823e+06	534569	3.78909e+06	4.18586e+06	3.99469e+06	4.61955e+06	8.33737e+06	5.91285e+06	449165	160826	302505	1.91312e+06	2.13727e+06	1.97428e+06
High	XP_752159.1	allergen Asp F7 [Aspergillus fumigatus Af293]	XP_752159.1; XP_749833.1	CMGCKPTDLDASR	2xCarbamidomethyl [C1; C4]	Unique	28.5876	504.22	3	1.98	1.902e-06	1.1.1.1.1.1.1.1.-.-.-.-.1.-.1.1.1.1	122884	103595	135140	206027	69312.4	223071	54456.1	148776	74394.1	7156.88	10096.9	4766.15	73378.2	79118.1	132216	90284.4	105460	126768
High	XP_752159.1	allergen Asp F7 [Aspergillus fumigatus Af293]	XP_752159.1	HLFGELADFSAGR		Unique	67.7267	473.905	3	1.947	1.902e-06	1.1.1.-.-.1.-.-.-.-.-.-.1.-.1.1.1.1	10829.6	14503.1	31499	7262.26	1396.78	30027.3	1278.97	1247.65	7718.27	4201.83	4350.92	4063.63	14968.3	13962.6	9053.39	7803.2	4097.31	5713.73
High	XP_752159.1	allergen Asp F7 [Aspergillus fumigatus Af293]	XP_752159.1	TVTITYNGITK		Unique	48.9858	605.837	2	1.696	3.394e-06	1.1.1.1.1.1.-.-.-.-.-.-.1.1.1.1.1.-	306240	289579	380856	339917	118665	338549	1033.3	4001.49	3343.14	2405.79	8492.62	1489.99	129323	19990.2	214252	97385.4	132291	131463
High	XP_752164.1	Glutamate/Leucine/Phenylalanine/Valine dehydrogenase [Aspergillus fumigatus Af293]	XP_752164.1	AANAGGVAVSGLEMAQNSAR		Unique	56.2186	625.311	3	3.844	1.902e-06	1.1.1.1.1.1.1.1.1.1.1.1.1.1.1.1.1.1	2.13794e+06	996998	949910	1.17489e+06	736428	1.89095e+06	311891	303480	274893	88611.1	244373	467819	1.25003e+06	451813	1.09384e+06	810357	776001	771892
High	XP_752164.1	Glutamate/Leucine/Phenylalanine/Valine dehydrogenase [Aspergillus fumigatus Af293]	XP_752164.1	ALAVVSVPER		Unique	49.0683	520.808	2	1.146	1.735e-05	1.1.1.1.1.1.1.1.1.1.1.1.1.1.1.1.1.1	1437718	715228	587400	1.57812e+06	1.0702e+06	1.07701e+06	2.02858e+06	2.53943e+06	2.82508e+06	1.53366e+06	2.42131e+06	2631604	717756	425975	683149	1.33742e+06	1525930	1.54259e+06
High	XP_752164.1	Glutamate/Leucine/Phenylalanine/Valine dehydrogenase [Aspergillus fumigatus Af293]	XP_752164.1	ALAVVSVPERVVQFR		Unique	71.649	557.329	3	1.739	3.394e-06	1.-.-.1.-.-.1.1.-.1.1.1.1.1.1.1.1.1	1854.96	2492.2	1662.13	3409.19	1119.55	977.15	244287	346110	345092	288616	143710	115681	146066	106718	46193.7	147880	146600	138739
High	XP_752164.1	Glutamate/Leucine/Phenylalanine/Valine dehydrogenase [Aspergillus fumigatus Af293]	XP_752164.1	EIGFLFGQYR		Unique	79.366	615.319	2	1.769	3.394e-06	-.1.1.-.1.-.1.1.1.-.1.1.1.1.1.1.1.1	317474	402966	325193	1871.78	8938.69	5620.09	1.11878e+06	1.23839e+06	1.29791e+06	928733	940511	1.05059e+06	269750	170019	300333	724283	911382	709804
High	XP_752164.1	Glutamate/Leucine/Phenylalanine/Valine dehydrogenase [Aspergillus fumigatus Af293]	XP_752164.1	FHPSVNLSILK		Unique	63.9542	627.864	2	2.517	1.902e-06	1.1.1.1.1.1.1.1.1.1.1.1.1.1.1.1.1.1	1.05086e+06	442759	330391	1.02473e+06	2.09998e+06	664458	2.24711e+06	3.39231e+06	3.13321e+06	1.45866e+06	2152141	2.69263e+06	741538	243488	695960	1.44875e+06	909114	1.61631e+06
High	XP_752164.1	Glutamate/Leucine/Phenylalanine/Valine dehydrogenase [Aspergillus fumigatus Af293]	XP_752164.1	FLGFEQIFK		Unique	88.1574	564.808	2	1.405	4.159e-06	1.1.1.1.1.1.1.1.1.1.1.1.1.1.1.1.1.1	1.60538e+06	654596	535099	1.64519e+06	1.45957e+06	951590	2.19524e+06	3.02145e+06	3.24231e+06	1.94312e+06	2.25222e+06	2.90155e+06	959777	265465	556271	1.53334e+06	1.5736e+06	1.62333e+06
High	XP_752164.1	Glutamate/Leucine/Phenylalanine/Valine dehydrogenase [Aspergillus fumigatus Af293]	XP_752164.1	GAESFAGK		Unique	21.1805	383.69	2	1.208	1.144e-05	1.1.1.1.1.1.1.1.1.1.1.1.1.1.1.1.1.1	450379	155267	184962	738058	530934	284337	412198	588763	644665	257222	509462	633744	194578	196837	207297	361550	442096	423135
High	XP_752164.1	Glutamate/Leucine/Phenylalanine/Valine dehydrogenase [Aspergillus fumigatus Af293]	XP_752164.1	GAESFAGKR		Unique	19.3822	461.741	2	1.395	4.159e-06	1.1.1.1.1.1.1.1.1.1.1.1.1.1.1.1.1.1	1.68847e+06	559605	583749	2924552	1.91598e+06	1.25834e+06	1.70725e+06	2.07281e+06	2.21387e+06	1.18361e+06	2.44052e+06	2.26591e+06	700557	439171	815899	1.53471e+06	1.70566e+06	1.776e+06
High	XP_752164.1	Glutamate/Leucine/Phenylalanine/Valine dehydrogenase [Aspergillus fumigatus Af293]	XP_752164.1	GGSDFDPK		Unique	22.1102	411.685	2	1.641	4.159e-06	1.1.1.1.1.1.1.1.1.1.1.1.1.1.1.1.1.1	1.05776e+06	759696	349009	1.48408e+06	1.15413e+06	743249	1.23879e+06	1.59899e+06	1.78257e+06	891824	1.1781e+06	1.55741e+06	412281	317778	372950	1.08434e+06	1.16075e+06	1.17982e+06
High	XP_752164.1	Glutamate/Leucine/Phenylalanine/Valine dehydrogenase [Aspergillus fumigatus Af293]	XP_752164.1	GGSWGGSLIRPEATGYGLVYYVDHMIK		Unique	96.8538	732.369	4	1.66	3.394e-06	-.-.-.1.1.-.-.-.1.-.1.1.-.-.-.1.-.1	5640.69	3743.16	2445.45	1.55485e+06	925301	751824	5297.4	3533.66	4279.74	1.13999e+06	890344	1.09927e+06	2271.42	2203.85	3537.77	58040.1	48516.1	52611.5
High	XP_752164.1	Glutamate/Leucine/Phenylalanine/Valine dehydrogenase [Aspergillus fumigatus Af293]	XP_752164.1	HIGADTDVPAGDIGVTGR		Unique	44.9711	875.94	2	4.964	1.902e-06	1.1.1.1.1.1.1.1.1.1.1.1.1.1.1.1.1.1	304183	116956	105392	2.52609e+06	1.58828e+06	238255	2.26327e+06	3.15529e+06	3.95994e+06	1.47769e+06	2.74055e+06	3.3968e+06	94548.6	469624	172374	337969	428228	394865
High	XP_752164.1	Glutamate/Leucine/Phenylalanine/Valine dehydrogenase [Aspergillus fumigatus Af293]	XP_752164.1	IRNQWEGVLTGK		Unique	50.6075	467.593	3	1.631	4.159e-06	1.1.-.1.1.-.1.1.1.1.1.1.1.1.1.1.1.1	729353	229264	308684	767181	591881	603165	1.54407e+06	1.56934e+06	733076	687724	744028	1.18694e+06	212843	82305.1	224483	821196	617641	864294
High	XP_752164.1	Glutamate/Leucine/Phenylalanine/Valine dehydrogenase [Aspergillus fumigatus Af293]	XP_752164.1	ISWTAEEVDSR		Unique	47.6391	646.81	2	2.104	1.902e-06	1.1.1.1.1.1.1.1.1.1.1.1.1.1.1.1.1.1	1.43415e+06	1.06414e+06	498491	835532	490406	1.44917e+06	1.09855e+06	1.43376e+06	1.97477e+06	602014	2.07889e+06	2.16596e+06	909535	330945	949782	1.25384e+06	1.30871e+06	1.28822e+06
High	XP_752164.1	Glutamate/Leucine/Phenylalanine/Valine dehydrogenase [Aspergillus fumigatus Af293]	XP_752164.1	ISWTAEEVDSRLKDIMESCFR	1xCarbamidomethyl [C19]	Unique	90.1298	643.809	4	2.507	1.902e-06	1.1.1.1.1.1.1.1.-.-.1.1.1.-.1.1.1.1	249120	42381.8	17493.2	136652	5444.2	74868.4	30856.1	2221.66	8733.97	4512.74	2502.74	5018.16	71520.1	67771.3	22319.8	28113.5	23483.2	26192.9
High	XP_752164.1	Glutamate/Leucine/Phenylalanine/Valine dehydrogenase [Aspergillus fumigatus Af293]	XP_752164.1	KALAVVSVPER		Unique	41.5455	584.856	2	2.307	1.902e-06	1.1.1.1.1.1.1.1.1.1.1.1.1.1.1.1.1.1	961929	285946	285355	675316	486844	535140	980172	1.30642e+06	1.24324e+06	716521	1.4041e+06	1.462e+06	334079	185534	279765	686998	766743	808424
High	XP_752164.1	Glutamate/Leucine/Phenylalanine/Valine dehydrogenase [Aspergillus fumigatus Af293]	XP_752164.1	KIRNQWEGVLTGK		Unique	42.2771	510.291	3	2.197	1.902e-06	1.1.1.1.1.1.1.1.1.1.1.1.1.-.1.1.1.1	109821	27622.9	28033	227399	174748	45786.9	468519	454317	427873	289724	388318	445412	191934	80017	20067.2	184014	227807	180492
High	XP_752164.1	Glutamate/Leucine/Phenylalanine/Valine dehydrogenase [Aspergillus fumigatus Af293]	XP_752164.1	KQLSEVATTEAFATK		Unique	45.4686	541.958	3	2.469	1.902e-06	1.1.1.1.1.1.1.1.1.1.1.1.1.1.1.1.1.1	511125	214287	133992	624974	368671	371282	522234	422960	511589	250352	425017	635797	192901	80550.8	212338	370405	339334	359069
High	XP_752164.1	Glutamate/Leucine/Phenylalanine/Valine dehydrogenase [Aspergillus fumigatus Af293]	XP_752164.1	NALTGLNMGGGK		Unique	45.0045	566.793	2	2.025	1.902e-06	1.1.1.1.1.1.1.1.1.1.1.1.1.1.1.1.1.1	651489	236455	223059	906304	744544	431689	617857	755254	768754	343420	540802	731187	341482	195505	245883	520162	622401	680622
High	XP_752164.1	Glutamate/Leucine/Phenylalanine/Valine dehydrogenase [Aspergillus fumigatus Af293]	XP_752164.1	NALTGLNMGGGKGGSDFDPK		Unique	50.7921	645.979	3	2.979	1.902e-06	1.1.1.1.1.1.1.1.1.1.1.1.1.1.1.1.1.1	631358	131826	206948	904278	822140	492161	450738	427743	464176	162422	220276	574887	240407	90198.4	220081	414304	351041	373289
High	XP_752164.1	Glutamate/Leucine/Phenylalanine/Valine dehydrogenase [Aspergillus fumigatus Af293]	XP_752164.1	NGLDTAVK		Unique	25.6626	409.224	2	1.18	1.262e-05	1.1.1.1.1.1.1.1.1.1.1.1.1.1.1.1.1.1	1.89913e+06	840618	870540	996663	487818	1.70029e+06	185686	194044	396777	77638.9	376095	497088	641595	391138	723196	719827	735510	778444
High	XP_752164.1	Glutamate/Leucine/Phenylalanine/Valine dehydrogenase [Aspergillus fumigatus Af293]	XP_752164.1	NQWEGVLTGK		Unique	52.1841	566.293	2	1.958	1.902e-06	1.1.1.1.1.1.1.1.1.1.1.1.1.1.1.1.1.1	2.40167e+06	883632	805224	4.13675e+06	3342008	1.49767e+06	2.26268e+06	2.89967e+06	2.94042e+06	1.086e+06	2290869	2.78985e+06	1.07202e+06	773352	1.28397e+06	1.73162e+06	2.12832e+06	2.08204e+06
High	XP_752164.1	Glutamate/Leucine/Phenylalanine/Valine dehydrogenase [Aspergillus fumigatus Af293]	XP_752164.1	QANPGAAAIWYAPGK		Unique	57.1018	757.891	2	3.928	1.902e-06	1.1.1.1.1.1.1.1.1.1.1.1.1.1.1.1.1.1	3.14379e+06	1.2501e+06	1.11785e+06	1.63936e+06	927824	2.36699e+06	2.18281e+06	3.18421e+06	3157750	1.09631e+06	3.58048e+06	4.43254e+06	902283	488261	861630	2181979	2.55667e+06	2.25854e+06
High	XP_752164.1	Glutamate/Leucine/Phenylalanine/Valine dehydrogenase [Aspergillus fumigatus Af293]	XP_752164.1	QLSEVATTEAFATK		Unique	51.1068	748.385	2	3.044	1.902e-06	1.1.1.1.1.1.1.1.1.1.1.1.1.1.1.1.1.1	1.8636e+06	791153	666830	2.11811e+06	1.11915e+06	1.25731e+06	2.20977e+06	2.64576e+06	3.09518e+06	1.20672e+06	1.74782e+06	2.60703e+06	614956	393346	683743	1.62173e+06	1.49233e+06	1.7447e+06
High	XP_752164.1	Glutamate/Leucine/Phenylalanine/Valine dehydrogenase [Aspergillus fumigatus Af293]	XP_752164.1	QLSEVATTEAFATKFK		Unique	64.1804	590.981	3	2.673	1.902e-06	1.-.-.1.1.-.1.1.-.1.-.1.1.1.1.1.1.1	4602.33	1597.18	1600.9	182012	223671	250930	333745	329130	256923	219525	366092	350080	180730	93629.4	68968.5	233034	146185	150577
High	XP_752164.1	Glutamate/Leucine/Phenylalanine/Valine dehydrogenase [Aspergillus fumigatus Af293]	XP_752164.1	VAEAMKEQGDWW		Unique	62.915	725.327	2	2.387	1.902e-06	1.1.1.1.1.1.1.1.1.1.1.1.1.1.1.1.1.1	1.0462e+06	429404	386827	577736	268557	799969	1134237	1.17386e+06	2.06589e+06	942608	1.61468e+06	2.26962e+06	514052	218768	413848	1.02348e+06	771935	1.18089e+06
High	XP_752164.1	Glutamate/Leucine/Phenylalanine/Valine dehydrogenase [Aspergillus fumigatus Af293]	XP_752164.1	VAISGSGNVAQFAALK		Unique	63.5058	766.925	2	3.035	1.902e-06	1.1.1.1.1.1.1.1.1.1.1.1.1.1.1.1.1.1	363782	185599	197872	489801	328789	249392	207168	56575.2	61063.4	45431.3	24421.3	266785	197091	89466.9	225984	266698	437011	344011
High	XP_752164.1	Glutamate/Leucine/Phenylalanine/Valine dehydrogenase [Aspergillus fumigatus Af293]	XP_752164.1	VDVALPSATQNEVSGEEAQALIDAGCK	1xCarbamidomethyl [C26]	Unique	73.7144	924.784	3	2.88	1.902e-06	-.1.-.1.1.1.-.-.1.-.-.-.1.1.1.1.-.-	966.694	4042.56	10566.4	538897	427421	526122	7069.13	1015.73	6752.46	1088.16	6903.48	1723.32	375969	133987	399992	77933.1	6184.33	1211.69
High	XP_752164.1	Glutamate/Leucine/Phenylalanine/Valine dehydrogenase [Aspergillus fumigatus Af293]	XP_752164.1	VIELGGSVVSLSDSK		Unique	64.9117	745.409	2	2.862	1.902e-06	1.1.1.1.1.1.1.1.1.-.1.1.1.1.1.1.1.1	1742572	459844	510219	1.62521e+06	949137	1.01778e+06	471946	529400	654039	699154	611342	538304	492398	172772	431465	837740	597342	715575
High	XP_752164.1	Glutamate/Leucine/Phenylalanine/Valine dehydrogenase [Aspergillus fumigatus Af293]	XP_752164.1	VQFNSALGPYK		Unique	52.5724	612.325	2	1.935	1.902e-06	1.1.1.1.1.1.1.1.1.1.1.1.1.1.1.1.1.1	2.68768e+06	979330	952226	2.49644e+06	1.69398e+06	2180047	2.18751e+06	3.44442e+06	3.00451e+06	1.18326e+06	2.37229e+06	3.39317e+06	1.49756e+06	758371	1.42593e+06	2.25601e+06	2.5576e+06	2.15406e+06
High	XP_752164.1	Glutamate/Leucine/Phenylalanine/Valine dehydrogenase [Aspergillus fumigatus Af293]	XP_752164.1	VQFNSALGPYKGGLR		Unique	54.0974	536.295	3	1.925	1.902e-06	1.1.1.1.1.1.1.1.-.1.1.1.1.1.1.1.1.1	890921	381918	282623	1835036	873659	562483	528773	441954	428402	279012	498141	563004	399758	150811	354946	560877	589932	564979
High	XP_752164.1	Glutamate/Leucine/Phenylalanine/Valine dehydrogenase [Aspergillus fumigatus Af293]	XP_752164.1	VVWEDDNHQVQINR		Unique	43.4542	584.62	3	3.54	1.902e-06	1.1.1.1.1.1.1.1.1.1.1.1.1.1.1.1.1.1	3.86148e+06	1.08093e+06	1.21997e+06	4.14614e+06	2.47752e+06	2.30145e+06	2.92335e+06	4.05676e+06	3.84425e+06	1.53589e+06	2.67249e+06	3.64991e+06	1145471	830583	1.16398e+06	2.29649e+06	2.42952e+06	2.16998e+06
High	XP_752164.1	Glutamate/Leucine/Phenylalanine/Valine dehydrogenase [Aspergillus fumigatus Af293]	XP_752164.1	VVWEDDNHQVQINRGYR		Unique	44.2971	532.763	4	1.824	1.902e-06	-.-.-.-.-.-.1.1.1.1.1.1.-.-.-.1.1.1	1943.16	11266.3	9151.36	3286.58	3018.64	4011.88	367028	374043	479924	184273	449765	394672	9209.65	10471.1	3667.12	112051	137659	209159
High	XP_752164.1	Glutamate/Leucine/Phenylalanine/Valine dehydrogenase [Aspergillus fumigatus Af293]	XP_752164.1	YATPAEGVLPSLVTGSNIAGFTK		Unique	88.888	765.074	3	3.298	1.902e-06	1.1.1.1.1.1.1.1.1.1.1.1.1.1.1.1.1.1	1.56234e+06	870685	641032	521257	346344	1.3826e+06	436695	781847	818092	219397	661506	1.01675e+06	777880	310015	586178	628383	599321	569465
High	XP_752164.1	Glutamate/Leucine/Phenylalanine/Valine dehydrogenase [Aspergillus fumigatus Af293]	XP_752164.1	YIEGARPWVHVGK		Unique	44.3237	504.609	3	1.379	4.159e-06	1.1.1.1.1.1.1.1.1.1.1.1.1.-.1.1.1.1	1.09268e+06	453552	512738	1.06611e+06	598982	901971	1.31178e+06	1.93827e+06	2.96206e+06	829807	2.4012e+06	2.86338e+06	149646	130980	151663	1.25528e+06	1.00206e+06	869447
High	XP_752166.2	RNA polymerase II mediator complex subunit Nut1 [Aspergillus fumigatus Af293]	XP_752166.2	LIPESSIER		Unique	38.6246	522.29	2	0.512	0.0008616	1.1.1.1.1.1.-.-.-.-.1.-.1.1.1.-.-.-	83523.1	81472.7	75387.6	603840	363984	123417	2967.81	5941.56	2010.23	10813.9	7540.72	9639.45	76483.1	26634.9	90993.3	6143.49	5229.2	3455.34
High	XP_752166.2	RNA polymerase II mediator complex subunit Nut1 [Aspergillus fumigatus Af293]	XP_752166.2	TVLNIAAR		Unique	42.3216	429.264	2	0.891	0.0001358	1.-.-.1.1.1.1.1.-.-.-.-.-.-.-.1.1.-	130074	3842.13	2372.16	1.29934e+06	777663	198240	508084	577170	521336	4815.27	1945.7	2095.94	9862.93	3743.91	1022.94	399092	442005	383211
High	XP_752169.1	Ras guanine-nucleotide exchange protein [Aspergillus fumigatus Af293]	XP_752169.1	DAMYERLSELVFAAR	1xOxidation [M3]	Unique	92.9293	596.298	3	0.72	0.000337	-.-.-.-.-.-.1.1.1.1.1.1.-.-.-.1.1.1	4801.63	1874.59	2262.91	1314.69	4095.56	9183.51	32839.2	44687.5	61532.8	62888.4	76494.3	38187.3	1987.75	6947.86	2732.16	16000.4	20102.8	18009.1
Medium	XP_752169.1	Ras guanine-nucleotide exchange protein [Aspergillus fumigatus Af293]	XP_752169.1	KEVNLLK		Unique	39.2617	422.269	2	0.152	0.003814	1.1.1.1.1.1.1.1.1.1.1.1.1.1.1.1.1.1	5547495	3.90558e+06	4433610	1.69868e+06	983093	5.62005e+06	4.31546e+06	4894618	6.17398e+06	3.19167e+06	14706339	8095984	2.99817e+06	581716	3634864	5.24882e+06	5190187	5.58974e+06
High	XP_752169.1	Ras guanine-nucleotide exchange protein [Aspergillus fumigatus Af293]	XP_752169.1	NPNLASER		Unique	21.3199	450.73	2	1.172	1.262e-05	1.1.1.1.1.1.1.1.-.-.1.1.1.1.1.1.1.1	54989.6	24522.7	36995.3	62308.3	53342.4	60347	8579.31	7230.16	5490.03	25413.5	17218.7	14654.1	29107.8	12424.9	26489.1	27205.4	26976.9	25377.6
High	XP_752170.1	DUF974 domain protein [Aspergillus fumigatus Af293]	XP_752170.1	LNPKPPFK		Unique	34.2258	470.784	2	1.105	2.304e-05	1.1.1.1.1.1.1.1.1.1.1.1.1.1.1.1.1.1	155111	64547.3	36346.5	451948	304855	484621	88620.5	79545	75838	94234.2	320154	252764	170459	30735.1	228998	196406	222909	158361
High	XP_752170.1	DUF974 domain protein [Aspergillus fumigatus Af293]	XP_752170.1	SAMGDKGFLTTGNLLTR		Unique	65.441	594.645	3	3.498	1.902e-06	1.-.1.1.1.1.1.1.1.1.1.1.1.1.1.1.1.1	111333	60848.5	57557.9	431064	278072	462566	59547.2	26488.3	40587.2	47080.9	98532.5	85290.5	216265	36902.5	175018	134999	123029	121134
Medium	XP_752172.1	CHL4 family chromosome segregation protein [Aspergillus fumigatus Af293]	XP_752172.1	ALSRPQER		Unique	18.1305	478.767	2	0.338	0.001762	1.1.1.-.-.1.-.-.-.-.-.-.1.1.1.-.-.-	28944.6	100562	257788	1459.47	5757.14	64571.7	1698.13	3815.97	1948.2	1587.67	10973.8	4173.7	321149	14743.9	162304	2763.89	2107.7	1760.4
High	XP_752172.1	CHL4 family chromosome segregation protein [Aspergillus fumigatus Af293]	XP_752172.1	APTAASLPNTLRLPSSTSSLIK		Unique	73.1686	742.422	3	2.602	1.902e-06	-.1.-.-.-.1.-.-.1.-.-.-.1.-.1.1.1.1	1020.58	83248.4	3933.97	2621.47	10949.5	143385	5595.19	8808.83	1997.96	10843.5	6517.56	2947.06	430266	404793	368532	105346	127581	104389
High	XP_752172.1	CHL4 family chromosome segregation protein [Aspergillus fumigatus Af293]	XP_752172.1	FGTTGTLSSAPLDR		Unique	50.5632	711.865	2	2.323	1.902e-06	-.1.1.1.1.1.-.-.-.-.-.-.1.1.1.1.1.1	167736	60172.4	482363	62646.8	66693.2	159320	1307.14	1088.78	1462.81	2352.68	3444.15	1156.91	337768	8413.95	487573	157726	105996	113613
High	XP_752172.1	CHL4 family chromosome segregation protein [Aspergillus fumigatus Af293]	XP_752172.1	FGTTGTLSSAPLDRLDVR		Unique	64.2829	636.006	3	1.877	1.902e-06	1.1.1.-.-.1.-.1.1.1.-.-.1.1.1.1.1.1	521057	218006	775264	1904.48	1046.14	8446.73	109332	102133	94974.1	2289	1023.92	1307.54	942885	40009.9	954131	247278	284671	343075
High	XP_752172.1	CHL4 family chromosome segregation protein [Aspergillus fumigatus Af293]	XP_752172.1	IGMDGTQSAGATTPDVSACLPR	1xCarbamidomethyl [C19]	Unique	58.2741	735.681	3	2.476	1.902e-06	1.1.1.-.-.1.-.-.-.-.-.-.1.-.1.1.-.-	131578	85496.9	458886	1318.4	1001.25	135823	10581.1	1289.72	7198.32	1121.81	2093.17	11533.7	310255	127763	300665	85632.9	1499.89	6190.29
High	XP_752172.1	CHL4 family chromosome segregation protein [Aspergillus fumigatus Af293]	XP_752172.1	IHATTFLSNLQQQISPLVK		Unique	87.959	713.403	3	2.705	1.902e-06	-.1.1.-.-.-.-.-.-.-.-.-.1.1.1.-.1.-	698605	439609	1.30033e+06	1822.88	1306.21	3813.87	8935.03	9361.32	2164.54	1119.74	8942.76	2761.79	1427168	10799	1.52166e+06	1449.71	66982	1850.24
High	XP_752172.1	CHL4 family chromosome segregation protein [Aspergillus fumigatus Af293]	XP_752172.1	ILEGDWR		Unique	43.937	444.732	2	0.803	0.0002215	1.1.1.-.-.1.-.1.-.-.1.-.1.-.1.-.1.1	126287	145433	286278	8174.97	6989.45	150374	6313.79	96157.6	4593.95	1195.12	100590	1507.5	367993	313273	399935	115108	131937	115441
High	XP_752172.1	CHL4 family chromosome segregation protein [Aspergillus fumigatus Af293]	XP_752172.1	ILVTSSPYQNPR		Unique	43.0705	687.873	2	2.097	1.902e-06	1.1.1.-.-.1.-.-.-.-.-.-.1.-.1.1.1.1	444920	215390	1.80472e+06	2003.5	3673.65	1778.16	2010.88	1503.88	5655.27	4674.17	1019.25	3460.63	895681	726745	1.03611e+06	561729	469460	484064
High	XP_752172.1	CHL4 family chromosome segregation protein [Aspergillus fumigatus Af293]	XP_752172.1	LPSSTSSLIK		Unique	43.6464	516.8	2	1.519	4.159e-06	1.1.1.-.-.1.1.1.1.1.1.1.1.1.1.1.1.1	553692	353257	1.58726e+06	3491.14	3049.57	4949.04	620503	846660	961097	334056	1.50929e+06	1.30402e+06	1.07312e+06	51777.2	1736812	911882	929754	864732
High	XP_752172.1	CHL4 family chromosome segregation protein [Aspergillus fumigatus Af293]	XP_752172.1	NAYQDLQDR		Unique	29.6564	561.763	2	1.635	4.159e-06	1.1.1.1.1.1.1.1.1.1.-.-.1.1.1.1.1.1	300773	183996	698975	77546.5	49192	320913	50279.2	32014.3	100424	35639.2	8289.47	1030.09	521038	27288.2	663012	201608	201825	241163
High	XP_752172.1	CHL4 family chromosome segregation protein [Aspergillus fumigatus Af293]	XP_752172.1	NLQALLALR		Unique	75.7887	506.319	2	1.481	4.159e-06	1.1.1.-.-.1.-.-.1.-.-.-.1.1.1.1.1.1	215516	140543	581021	7002.41	6384.38	9409.46	10631.8	5949.25	48608.7	8027.57	2525.54	7765.14	426346	9391.38	520847	153980	155230	127065
High	XP_752172.1	CHL4 family chromosome segregation protein [Aspergillus fumigatus Af293]	XP_752172.1	NLQALLALRGPGR		Unique	67.8129	460.281	3	1.545	4.159e-06	1.1.1.-.-.1.-.-.-.-.-.-.1.-.1.1.1.1	113311	47207.2	163677	2660.71	3595.97	77486.8	7927.69	1107.71	1173.56	3865.56	971.145	7634.48	195808	77071.5	124622	35795.1	29815.5	34220.6
High	XP_752172.1	CHL4 family chromosome segregation protein [Aspergillus fumigatus Af293]	XP_752172.1	SNTTTNHAVATDAR		Unique	18.1967	729.85	2	3.056	1.902e-06	1.1.1.-.-.1.-.-.-.-.-.-.1.-.1.1.1.1	163722	76064.2	408473	1082.35	1009.11	5768.8	4433.04	8651.97	2872.93	4610.71	3118.98	4525.03	313242	329329	529842	130330	160791	149553
High	XP_752172.1	CHL4 family chromosome segregation protein [Aspergillus fumigatus Af293]	XP_752172.1	SSSLPLSFLR		Unique	76.7186	553.814	2	1.684	3.394e-06	1.1.1.-.-.1.-.-.-.1.-.-.1.1.1.1.1.1	173697	154803	546594	2300.83	1574.99	3556.64	2572.49	1665.06	6219.97	69338	5578.63	2698.55	492977	27654.1	660445	146503	150636	160382
High	XP_752172.1	CHL4 family chromosome segregation protein [Aspergillus fumigatus Af293]	XP_752172.1	WTAFELSR		Unique	61.4398	505.259	2	1.376	4.159e-06	1.1.1.1.-.1.-.-.-.-.-.-.1.1.1.1.1.1	427499	255515	1.074e+06	133944	381377	592327	4397.03	10094.9	8152.92	1928.66	10185	11160.5	1.15984e+06	39164.7	1.28535e+06	273588	329963	358900
High	XP_752172.1	CHL4 family chromosome segregation protein [Aspergillus fumigatus Af293]	XP_752172.1	YMEDHPASLR		Unique	28.7554	406.857	3	2.008	1.902e-06	1.1.1.1.1.1.-.-.-.-.-.-.1.1.1.1.1.1	226990	112431	569616	40012	29255.5	251438	2428.74	10483.5	2599.26	8367.06	1040.06	1234.71	390290	10786.8	458323	211299	159790	226365
High	XP_752175.1	conserved hypothetical protein [Aspergillus fumigatus Af293]	XP_752175.1	AFDDNYHINLKR		Unique	45.0621	502.588	3	1.168	1.379e-05	1.1.1.1.1.1.1.1.-.1.1.-.1.1.1.1.1.1	293144	199423	215291	349339	293001	263160	205900	214161	277348	122310	385380	150851	146247	11059	175190	229919	173415	206019
High	XP_752175.1	conserved hypothetical protein [Aspergillus fumigatus Af293]	XP_752175.1	FLYSLSR		Unique	53.4141	443.245	2	1.076	2.875e-05	1.1.1.1.1.1.1.1.1.1.1.1.1.1.1.1.1.1	920853	454919	583653	1.30273e+06	976869	852132	594813	540226	408232	467430	1169199	942410	397314	104512	399391	669793	554714	647094
High	XP_752175.1	conserved hypothetical protein [Aspergillus fumigatus Af293]	XP_752175.1	IFSASQSQNTLSEKEQLWR		Unique	57.9196	751.382	3	2.915	1.902e-06	-.-.1.1.1.1.-.-.-.-.-.-.1.1.1.-.-.-	3616.64	1322.3	1404.46	650598	347830	697697	4182.09	5121.68	970.071	6088.7	8590.43	2046.31	103696	27715.4	193605	2136.18	6390.94	991.811
High	XP_752175.1	conserved hypothetical protein [Aspergillus fumigatus Af293]	XP_752175.1	IRLPQYFSR		Unique	55.5781	393.893	3	1.411	4.159e-06	1.1.1.1.1.1.1.1.1.1.1.1.1.-.1.1.1.1	565134	209466	383254	1.43311e+06	1.08506e+06	549423	349327	481809	300528	490432	927427	694299	173745	134664	343489	401520	390877	405855
High	XP_752175.1	conserved hypothetical protein [Aspergillus fumigatus Af293]	XP_752175.1	ISDGLAIR		Unique	40.5513	422.748	2	0.794	0.0002291	1.1.1.1.1.1.1.-.1.1.1.1.1.1.1.1.1.1	750692	419845	492698	1.10129e+06	776301	625265	332140	420192	361697	513112	1.00422e+06	635269	320347	72089.6	406332	699126	459204	454268
High	XP_752175.1	conserved hypothetical protein [Aspergillus fumigatus Af293]	XP_752175.1	QDQLSLDSASYTLEAATDELPHRVDIPMR		Unique	87.0911	818.654	4	3.481	1.902e-06	-.1.-.1.1.-.-.-.-.-.-.-.1.-.1.-.-.-	2984.31	46804.2	2405.98	206515	102181	89245.4	2067.71	9593.95	7686.56	7960.85	8186.08	2468.01	29759.6	58466.3	99345.3	1154.79	5441.07	6059.85
High	XP_752175.1	conserved hypothetical protein [Aspergillus fumigatus Af293]	XP_752175.1	SVSCGDESFRR	1xCarbamidomethyl [C4]	Unique	22.874	433.863	3	1.389	4.159e-06	1.1.1.1.1.1.1.1.1.1.1.1.1.1.1.1.1.1	602196	256157	240070	1.2011e+06	774641	517759	168269	176605	150800	91997.4	412133	303034	215149	58852.7	295674	357320	426240	401395
High	XP_752178.1	dDENN domain protein [Aspergillus fumigatus Af293]	XP_752178.1	AIIVPMTDGGVQR		Unique	55.4926	678.869	2	1.663	3.394e-06	-.1.1.-.-.-.1.1.1.1.1.1.1.-.-.-.-.-	96014.1	93379.1	143622	10944.4	6244.82	3097.71	350699	428726	692396	368065	832506	853652	2742.82	4098.83	4089.06	7190.59	7783.2	7059.86
High	XP_752178.1	dDENN domain protein [Aspergillus fumigatus Af293]	XP_752178.1	AYGILGREENMTSFWK		Unique	74.922	634.645	3	2.577	1.902e-06	1.-.1.1.1.1.1.1.1.1.1.1.1.-.1.1.1.1	49029.6	35339.4	35416.1	195771	118070	149876	15985.8	51049.2	88769.7	19420.5	197588	173937	47124.3	44179.7	107322	44334	46324.5	42445.9
High	XP_752178.1	dDENN domain protein [Aspergillus fumigatus Af293]	XP_752178.1	AYGILGREENMTSFWKEWLK		Unique	93.3592	615.312	4	0.646	0.0004879	-.1.-.1.1.1.-.1.1.1.1.1.-.-.-.1.-.1	4765.52	8385.72	2225.61	147889	28416.7	18843.1	37615.6	34627.8	23441.6	37102	28341.1	20112.1	4071.48	2662.09	1424.91	13738.6	12036.3	14758.3
High	XP_752178.1	dDENN domain protein [Aspergillus fumigatus Af293]	XP_752178.1	EAVNELPGSR		Unique	30.8664	536.275	2	1.281	5.371e-06	-.1.1.1.1.1.-.-.-.-.-.-.1.1.1.1.1.1	134829	86833.2	140154	898738	644447	170644	1705.14	11425	5096.8	9551.75	11093.8	1136.57	162987	24260.3	209455	202522	212326	223273
High	XP_752178.1	dDENN domain protein [Aspergillus fumigatus Af293]	XP_752178.1	EENMTSFWKEWLK		Unique	87.388	576.608	3	2.362	1.902e-06	1.1.-.1.1.1.1.-.1.1.-.1.1.-.1.-.-.1	58933.6	13370.6	43182.7	215863	78617.6	58397.6	95300	93917.8	63310.3	61426.5	24914.2	29401.3	12773.3	12857.7	30648.3	10615	2024.18	41200.5
High	XP_752178.1	dDENN domain protein [Aspergillus fumigatus Af293]	XP_752178.1	GQQTLSGDYTR		Unique	27.2433	613.294	2	1.959	1.902e-06	1.1.1.1.1.1.1.-.1.1.-.-.1.1.1.1.1.1	86675.5	29353.1	94961.5	97761.3	80000.8	371649	38125.6	46630.4	68783.9	43452.4	10566.1	1342.3	190034	30510.9	279228	88811.7	125037	106041
High	XP_752178.1	dDENN domain protein [Aspergillus fumigatus Af293]	XP_752178.1	GSSFLEDFDFDKALFK		Unique	93.6897	622.637	3	2.822	1.902e-06	1.1.1.1.1.1.1.1.1.1.1.1.1.1.1.1.1.1	118540	102497	129313	35014.8	12845.3	338919	31609.4	33302.2	87097.8	31974.9	184215	123328	113495	6461.72	129713	68614.6	77173.3	79155.7
High	XP_752178.1	dDENN domain protein [Aspergillus fumigatus Af293]	XP_752178.1	HGAASKIEGLTDGETGFWIPR		Unique	70.4528	561.287	4	1.165	1.379e-05	1.-.-.1.1.1.-.1.-.1.-.-.-.1.1.-.1.1	99938.9	4273.79	1044.92	381406	311076	141252	962.767	111590	2026.59	86919.9	3740.5	4011.85	29962.2	10880.8	31084.3	134924	92520.8	134913
High	XP_752178.1	dDENN domain protein [Aspergillus fumigatus Af293]	XP_752178.1	IEGLTDGETGFWIPR		Unique	80.9733	845.925	2	3.004	1.902e-06	1.1.1.1.1.1.1.1.1.1.1.1.1.1.1.1.1.1	987827	103337	206910	1.1486e+06	752356	531997	333805	375629	509449	352221	686184	632849	171614	39210.4	322862	401655	519841	423715
High	XP_752178.1	dDENN domain protein [Aspergillus fumigatus Af293]	XP_752178.1	IGLMTDLLRPVR		Unique	77.0257	461.943	3	2.093	1.902e-06	1.1.1.1.1.1.1.1.1.1.1.1.1.1.1.1.1.1	364877	145108	216454	2.84791e+06	1.84875e+06	1.26278e+06	608680	578083	937837	820078	1.35532e+06	1.33338e+06	205480	13172.4	473611	868635	956721	888500
High	XP_752178.1	dDENN domain protein [Aspergillus fumigatus Af293]	XP_752178.1	ITAEETPSQPSSLLR		Unique	50.7684	814.928	2	2.923	1.902e-06	1.1.1.-.-.1.-.-.-.-.1.1.1.1.1.1.1.1	172558	93375.1	145924	6419.97	2491.81	2795.69	1122	5998.81	7650.85	230755	126353	163749	171622	34219	308822	109572	124619	92654.4
High	XP_752178.1	dDENN domain protein [Aspergillus fumigatus Af293]	XP_752178.1	KEAVNELPGSR		Unique	26.2796	600.323	2	1.407	4.159e-06	1.1.-.1.1.1.-.-.-.-.-.-.1.1.1.1.1.1	74596.3	23968.2	40800.2	538490	536880	99569.2	1796.65	6383.06	10279	11176.2	2691.54	1514.45	62447.5	14786.6	110142	85886.7	103282	97047.9
High	XP_752178.1	dDENN domain protein [Aspergillus fumigatus Af293]	XP_752178.1	KENMTDEERELAASLGER		Unique	55.3799	693.332	3	2.442	1.902e-06	1.1.1.1.1.1.1.1.1.-.1.1.1.-.1.1.1.1	26807	23237.1	16083.8	176402	115557	57074.6	18527.8	13155.3	43164.4	59350.1	39138.3	50258.2	24731.7	42595.4	52074.3	47136.6	46821	41075.8
High	XP_752178.1	dDENN domain protein [Aspergillus fumigatus Af293]	XP_752178.1	LIQALEAPCPYIVGIER	1xCarbamidomethyl [C9]	Unique	81.1628	648.021	3	2.898	1.902e-06	1.1.1.1.1.1.1.1.1.1.1.1.1.1.1.1.1.1	124846	71993.2	66075.8	920306	423340	233501	207725	319880	184852	233621	221016	315847	123527	16109.5	111641	223402	171757	189406
High	XP_752178.1	dDENN domain protein [Aspergillus fumigatus Af293]	XP_752178.1	MGVWQPLER		Unique	60.8039	558.287	2	1.595	4.159e-06	1.1.1.1.1.1.1.1.1.1.1.1.1.1.1.1.1.1	424724	231575	201051	1747750	1.11924e+06	644508	625933	685414	838243	567119	1.53301e+06	1.16369e+06	270142	62002.3	427957	620070	680834	687511
High	XP_752178.1	dDENN domain protein [Aspergillus fumigatus Af293]	XP_752178.1	NTDLYALFR		Unique	73.9473	556.79	2	1.374	4.159e-06	1.1.1.1.1.1.-.-.-.-.1.1.1.1.1.1.1.1	130499	36162.8	65685.4	573435	561633	169704	10250.7	1191.32	4465.65	126525	120024	121263	120722	19340.7	164785	126121	121187	119291
High	XP_752178.1	dDENN domain protein [Aspergillus fumigatus Af293]	XP_752178.1	RFEPVLLDRYPTK		Unique	54.5858	545.307	3	3.409	1.902e-06	1.1.1.1.1.1.1.1.1.1.1.1.1.-.1.1.1.1	326432	112265	206695	1.11788e+06	908160	633482	261434	283289	483323	244601	746442	553350	173065	359301	455309	539209	585688	591630
High	XP_752178.1	dDENN domain protein [Aspergillus fumigatus Af293]	XP_752178.1	SLPSEHAEYIAVLQHTQGFNEFIGERER		Unique	74.8691	815.155	4	3.018	1.902e-06	-.-.-.1.1.1.-.-.-.-.1.-.-.-.1.1.-.1	10185	1121.49	1886.18	717299	422417	137002	3898.36	10205.9	2090.31	5642.81	1260.29	7794.61	2235.29	3063.74	50332	200239	174377	110201
High	XP_752178.1	dDENN domain protein [Aspergillus fumigatus Af293]	XP_752178.1	SSLFSSR		Unique	35.0975	392.203	2	0.816	0.0002076	1.1.1.1.1.1.-.-.-.-.-.1.1.1.1.1.1.1	268754	90509.3	142332	524281	360592	358450	3178.62	1825.28	1691.87	6186.88	1869.77	51698.2	250471	56338.1	435630	146549	166029	178028
High	XP_752178.1	dDENN domain protein [Aspergillus fumigatus Af293]	XP_752178.1	STWHGFTMTTDNGSR		Unique	48.3344	566.582	3	2.645	1.902e-06	1.1.1.1.1.1.-.-.-.-.-.-.1.1.1.1.1.1	32653.1	17388.4	17580.9	156911	95773.8	55864.5	3226.99	9079.71	11385.1	8954.53	974.143	7825.79	28446.9	8702.98	41257.6	33026.2	41345	35934.1
High	XP_752178.1	dDENN domain protein [Aspergillus fumigatus Af293]	XP_752178.1	TQKITAEETPSQPSSLLR		Unique	46.9724	662.688	3	2.879	1.902e-06	1.1.1.1.-.1.-.-.-.-.1.1.1.1.1.1.1.1	41767.7	21798.7	41763.9	23565.1	93066.3	124405	1724.41	9957.82	966.157	36687.4	27015.6	35873.4	95417.7	21501	67375.8	39549.1	38557.3	36511.9
High	XP_752178.1	dDENN domain protein [Aspergillus fumigatus Af293]	XP_752178.1	TQVELAVR		Unique	38.5245	458.267	2	0.801	0.0002245	1.1.1.1.1.1.1.1.1.-.1.1.1.1.1.1.1.1	190559	74449.2	112310	1088994	605663	376786	142124	142156	295701	505088	347120	345481	131082	19933.6	258579	211565	300301	286805
High	XP_752178.1	dDENN domain protein [Aspergillus fumigatus Af293]	XP_752178.1	TTTDFLSDTSNHLWR		Unique	65.8959	598.62	3	2.501	1.902e-06	-.-.-.1.1.1.1.1.-.1.1.1.1.1.1.1.-.-	1508.73	5345.77	2191.25	74190.8	63503.8	576860	46618	104619	81736.5	108432	253966	87338.5	303512	37395	470025	66490.9	950.755	1924.99
High	XP_752183.1	conserved hypothetical protein [Aspergillus fumigatus Af293]	XP_752183.1	IVRLEDVGIHVLR		Unique	62.8554	506.975	3	2.043	1.902e-06	1.1.1.1.1.1.1.1.1.1.1.1.1.-.1.1.1.1	651030	216503	98503.8	1.15169e+06	725558	401136	439206	657887	109502	792547	276608	193061	396362	168550	112934	456789	231166	447841
High	XP_752183.1	conserved hypothetical protein [Aspergillus fumigatus Af293]	XP_752183.1	RHETDECPVGLSLSPAQR	1xCarbamidomethyl [C7]	Unique	44.6923	684.669	3	2.756	1.902e-06	1.1.1.1.1.1.1.-.-.1.-.1.1.-.1.1.1.1	92594	49161	52050.4	106819	83837.4	72874.2	40456.1	2163.93	10413.8	16117.9	50551.9	57719	60860.3	137517	53995.8	53653	74002.1	44536.2
High	XP_752185.1	mitochondrial carrier protein [Aspergillus fumigatus Af293]	XP_752185.1	AQSVLLGK		Unique	33.8106	408.253	2	1.121	1.962e-05	1.1.1.1.1.1.1.1.1.1.1.1.1.1.1.1.1.1	285298	126003	106359	533001	281547	198222	75118.7	130749	66539.3	55362.9	194248	119517	116705	31591.7	81426.9	140014	131930	142851
High	XP_752185.1	mitochondrial carrier protein [Aspergillus fumigatus Af293]	XP_752185.1	EVGEASAAVSK		Unique	21.7119	524.27	2	1.96	1.902e-06	1.1.1.1.1.1.-.-.-.1.-.1.1.1.1.1.-.1	33776.9	13161	17277.3	44820.9	41529.9	30520.5	1625.55	6058.37	5611.73	2001.94	2566.19	5628.96	17387	9624.04	16884.5	16159.3	22256.6	20199
High	XP_752186.1	sterol carrier protein [Aspergillus fumigatus Af293]	XP_752186.1	GKVDYHELGFEAGVK		Unique	48.335	550.283	3	2.482	1.902e-06	-.1.-.1.1.-.-.-.-.1.1.-.1.-.1.-.-.-	1523.66	8793.38	11147.2	87194.2	55442.8	100404	1081.71	3008.6	1988.76	11140.4	64952.5	39058.1	18878.8	9180.65	11514.7	3406.1	4616.8	1562.54
High	XP_752189.1	ribosomal biogenesis protein Gar2 [Aspergillus fumigatus Af293]	XP_752189.1	AATTVTADSPAK		Unique	22.2221	566.796	2	1.994	1.902e-06	1.1.1.-.-.1.-.-.-.-.-.-.1.1.1.-.-.1	87980	38676.1	162923	1322.98	1104.19	85369.2	1362.82	6665.45	4015.6	3083.24	3989.91	5195.43	97359.6	9637.73	153637	7381.3	6413.33	95538.4
High	XP_752189.1	ribosomal biogenesis protein Gar2 [Aspergillus fumigatus Af293]	XP_752189.1	AATTVTADSPAKK		Unique	19.2951	420.898	3	2.319	1.902e-06	1.1.1.-.-.1.-.1.-.-.-.1.1.1.1.-.1.1	119730	69368.1	211482	4560.7	3845.84	118899	9260.14	24099	1116.27	2570.42	2051.59	46060	157957	21250.8	244108	81130.9	67811.4	77594.4
High	XP_752189.1	ribosomal biogenesis protein Gar2 [Aspergillus fumigatus Af293]	XP_752189.1	AIEAADTTADEPK		Unique	27.5108	666.32	2	2.277	1.902e-06	1.1.1.-.-.1.-.1.1.-.1.1.1.1.1.1.1.1	160084	71749.4	311871	2353.75	1066.56	1316.19	45743.2	21662.5	80077.5	47729.5	108277	30872.7	161779	12745.6	364420	126295	113165	176047
High	XP_752189.1	ribosomal biogenesis protein Gar2 [Aspergillus fumigatus Af293]	XP_752189.1	ALGYEYELPQLK		Unique	69.4294	712.376	2	1.63	4.159e-06	-.-.-.1.1.-.-.-.-.-.-.-.1.-.1.-.-.-	1086.56	6696.02	3385.97	703886	545092	587498	1003.74	10790.5	6350.66	1081.52	5010.47	2365.68	482224	1.53747e+06	808609	3477.02	2357.27	7526.21
High	XP_752189.1	ribosomal biogenesis protein Gar2 [Aspergillus fumigatus Af293]	XP_752189.1	AYFSQFGDITR		Unique	63.7893	652.817	2	2.001	1.902e-06	1.1.1.1.1.1.-.-.1.1.1.1.1.1.1.1.1.1	846512	432588	1.21739e+06	1.73878e+06	1244849	696635	1028.91	1735.22	4962.73	176914	384089	324378	1159294	93458.6	1.24922e+06	726229	668517	706285
High	XP_752189.1	ribosomal biogenesis protein Gar2 [Aspergillus fumigatus Af293]	XP_752189.1	GVNGAAASPATK		Unique	28.8234	522.278	2	0.482	0.0009733	1.1.1.1.1.1.1.1.1.1.1.1.1.1.1.1.1.1	20343340	12681567	15184079	4.16503e+06	4.65192e+06	21303786	6222227	5.88418e+06	5349597	3.0193e+06	12570456	9.30349e+06	8869626	3.06367e+06	13340193	10222012	8.84127e+06	9494506
High	XP_752189.1	ribosomal biogenesis protein Gar2 [Aspergillus fumigatus Af293]	XP_752189.1	IPHGFYEHQMR		Unique	35.9927	472.228	3	1.981	1.902e-06	1.-.1.1.1.1.1.-.1.1.-.1.-.-.1.1.1.1	331938	404026	418759	380676	341802	266149	156267	215865	239099	64372.7	132552	181442	7139.28	11137.6	1600.05	261375	241709	301211
High	XP_752189.1	ribosomal biogenesis protein Gar2 [Aspergillus fumigatus Af293]	XP_752189.1	IVAETMDNYLMYGHILK		Unique	77.4266	671.006	3	3.419	1.902e-06	1.1.1.1.1.1.1.-.1.1.1.1.1.1.1.1.1.1	376050	174402	477446	944301	499440	374466	174664	220988	291281	131831	319939	224737	763116	30807	774670	243052	296569	296908
Medium	XP_752189.1	ribosomal biogenesis protein Gar2 [Aspergillus fumigatus Af293]	XP_752189.1	KAIEAPSAQESK		Unique	49.0781	629.835	2	0.191	0.003258	1.1.1.1.1.1.1.1.1.1.1.1.1.1.1.1.1.1	1.32356e+06	943114	1.06901e+06	768748	428864	1.84425e+06	523474	836815	1.23525e+06	441243	1.97432e+06	1.89049e+06	590738	208711	705015	1.01523e+06	1.01049e+06	857205
High	XP_752189.1	ribosomal biogenesis protein Gar2 [Aspergillus fumigatus Af293]	XP_752189.1	KVEAKPSEAPKETPK		Unique	17.762	546.973	3	2.341	1.902e-06	1.1.1.1.1.1.1.1.1.1.1.1.1.1.1.1.1.1	596900	237537	940540	77978.9	29538.7	526547	28139.6	25226.8	82646.9	29527.4	161081	78247.5	723094	49123.2	1.0406e+06	396856	316678	369691
High	XP_752189.1	ribosomal biogenesis protein Gar2 [Aspergillus fumigatus Af293]	XP_752189.1	NKKDGPATEQNSTSK		Unique	16.4891	535.601	3	2.054	1.902e-06	-.1.1.-.-.-.-.-.-.-.-.-.1.1.1.-.-.-	30686	54384.6	17373.6	5543.8	10510.1	3152.57	3623.5	1115.35	1012.44	2039.48	1569.68	8977.64	64455.9	17815.3	10046.2	5384.69	1226.75	4240.56
High	XP_752189.1	ribosomal biogenesis protein Gar2 [Aspergillus fumigatus Af293]	XP_752189.1	QGTPKQDGEK		Unique	20.9951	544.273	2	0.461	0.001067	1.1.1.1.1.1.1.-.-.-.1.-.1.-.1.1.1.-	260689	179509	247546	390885	237900	396268	36706.2	2042.25	2082.98	2109.6	1277.1	9699.47	98741.5	166508	185893	157541	208847	153591
High	XP_752189.1	ribosomal biogenesis protein Gar2 [Aspergillus fumigatus Af293]	XP_752189.1	QKKHDEPEVPGTVYVGR		Unique	37.4166	647.006	3	2.543	1.902e-06	1.-.1.1.1.1.1.-.1.1.1.1.1.-.1.1.1.1	62339.9	67180.6	49252.6	64375.8	32920.4	30869.7	8506.75	20245.4	28354	11676	41448	21079.8	33279.8	19052.1	40907.4	33491	35582.6	41939.5
High	XP_752189.1	ribosomal biogenesis protein Gar2 [Aspergillus fumigatus Af293]	XP_752189.1	SKHYAFVEFASSTVAK		Unique	54.6471	591.305	3	3.01	1.902e-06	1.-.1.1.1.1.1.-.-.-.1.-.1.-.1.1.1.1	42693.3	54397.4	44971.9	123619	69149.2	44309.3	30132.2	7731.52	6171.73	1713.75	37923.6	2652.55	19856.4	14591.3	41560.4	44940.5	48211.9	55884.1
High	XP_752189.1	ribosomal biogenesis protein Gar2 [Aspergillus fumigatus Af293]	XP_752189.1	SKKEDGTPAPATK		Unique	17.0533	443.905	3	1.675	3.394e-06	-.1.-.-.-.-.-.-.-.-.-.-.1.1.-.-.-.-	2353.48	109016	4388.96	2756.24	1360.28	1807.07	7162.1	4275.58	8082.44	987.884	4754.29	1340.36	37192.5	32801.1	28890.4	4270.98	3821.74	1983.34
High	XP_752189.1	ribosomal biogenesis protein Gar2 [Aspergillus fumigatus Af293]	XP_752189.1	SVDEVPVQEETK		Unique	33.2509	680.336	2	2.107	1.902e-06	1.1.1.-.1.1.-.-.-.-.-.-.1.1.1.1.1.1	241118	156123	437813	180953	267194	307383	5845.83	1844.94	3851.2	2844.65	1958.73	2026.75	318363	22851.5	637284	211522	228662	211041
High	XP_752189.1	ribosomal biogenesis protein Gar2 [Aspergillus fumigatus Af293]	XP_752189.1	VKVNGEPTR		Unique	18.943	500.283	2	1.132	1.842e-05	1.1.1.1.-.1.1.1.1.1.1.1.1.1.1.1.1.1	600510	279611	232966	486065	558553	412215	331009	348106	271439	213467	1.06863e+06	520838	230084	110281	325025	364708	361851	428326
High	XP_752189.1	ribosomal biogenesis protein Gar2 [Aspergillus fumigatus Af293]	XP_752189.1	YVPSDQLHPEVWK		Unique	52.5254	799.404	2	0.45	0.00111	-.-.-.-.-.-.-.-.-.-.-.-.1.1.1.-.-.-	978.116	2896.99	1997.42	2130.05	10352.2	1189.44	7473.39	8107.04	1811.52	9298.9	9821.42	6939.73	141582	22567.7	193958	2675.67	972.138	2409.77
High	XP_752190.1	retrograde vesicle-mediated transport protein Get1 [Aspergillus fumigatus Af293]	XP_752190.1	AMDEYEAMNK		Unique	32.8451	601.247	2	2.344	1.902e-06	1.1.1.1.1.1.1.1.1.1.1.1.1.1.1.1.1.1	157366	75317	104631	239650	283650	185289	102692	150972	134422	51013.6	303178	150538	52946.8	7948.46	116208	106629	179118	136292
High	XP_752190.1	retrograde vesicle-mediated transport protein Get1 [Aspergillus fumigatus Af293]	XP_752190.1	AMDEYEAMNKK		Unique	28.0596	443.865	3	1.012	5.092e-05	1.1.1.1.1.1.1.1.1.1.1.1.1.1.1.1.1.1	239424	113166	145325	300246	234971	235375	47830.1	107546	65585.2	71738.3	173897	178384	74295.2	20092.8	104357	163846	129912	156184
High	XP_752190.1	retrograde vesicle-mediated transport protein Get1 [Aspergillus fumigatus Af293]	XP_752190.1	EMNNTSSQDEFAK		Unique	27.2188	750.817	2	3.197	1.902e-06	1.1.1.1.1.1.-.1.1.-.1.1.1.1.1.1.1.1	459810	187349	286842	562978	479119	516914	59878.2	38994.8	48587.2	91009.2	97848.1	73573.7	153625	28979.4	355357	232798	267710	284391
High	XP_752190.1	retrograde vesicle-mediated transport protein Get1 [Aspergillus fumigatus Af293]	XP_752190.1	EMNNTSSQDEFAKWAK		Unique	48.2889	629.284	3	2.548	1.902e-06	1.1.-.1.1.1.-.-.-.1.-.-.1.-.1.1.1.1	389292	64154.5	104266	345909	301885	170048	4423.74	4894.72	10062.1	108026	4922.08	973.668	120535	151356	108902	105782	111141	129452
High	XP_752190.1	retrograde vesicle-mediated transport protein Get1 [Aspergillus fumigatus Af293]	XP_752190.1	TSFDWSVK		Unique	54.5315	485.237	2	1.354	4.159e-06	1.1.1.1.1.1.1.1.1.1.1.1.1.1.1.1.1.1	376956	139399	194771	532564	557746	348154	182478	216540	255783	166071	340060	331076	157355	60480.9	184123	213995	225766	250221
High	XP_752192.1	4F5 domain protein [Aspergillus fumigatus Af293]	XP_752192.1	TANTLSGSEFQR		Unique	35.9937	655.82	2	1.604	4.159e-06	1.1.-.-.-.1.-.-.-.-.-.-.1.1.1.-.-.1	112539	17497.4	28396.3	2576.21	2327.96	76397.3	7066.99	2350.28	4782.66	979.553	7489.42	1559.88	94564.3	39381.6	77474.3	2339.57	7745.71	38187.4
High	XP_752194.1	conserved hypothetical protein [Aspergillus fumigatus Af293]	XP_752194.1	AMAGQGGVDLAK		Unique	33.2823	559.287	2	1.989	1.902e-06	-.1.-.1.1.-.-.-.1.1.1.-.1.-.1.1.-.1	1235.89	94617.1	5373.41	446645	1.27777e+06	685742	9814.51	3997.07	8338.88	61283.4	217135	68808	16783.5	80534.5	207919	185014	142657	125792
High	XP_752194.1	conserved hypothetical protein [Aspergillus fumigatus Af293]	XP_752194.1	FRPDNTLSETDHLLR		Unique	52.6741	605.311	3	4.19	1.902e-06	-.1.-.1.1.-.1.1.1.-.-.-.1.1.-.1.1.-	5223.05	53825.5	3934.74	451765	1.14978e+06	752926	95373.2	174162	100115	7496.75	6789.33	1062.9	35447.4	22360.8	51393.9	133025	122219	128994
High	XP_752194.1	conserved hypothetical protein [Aspergillus fumigatus Af293]	XP_752194.1	FTSVVAR		Unique	30.5477	390.224	2	0.98	7.525e-05	1.1.1.1.1.1.1.1.1.1.1.1.1.1.1.1.1.1	160622	66921.7	129717	670938	620447	218856	101532	108744	247181	149251	776137	186068	76531.5	16503.7	191238	210033	312006	250581
High	XP_752194.1	conserved hypothetical protein [Aspergillus fumigatus Af293]	XP_752194.1	INTPTDVIFSR		Unique	61.5151	631.84	2	1.519	4.159e-06	1.1.1.1.1.1.-.-.1.-.1.1.1.1.1.1.1.1	2.04218e+06	1.24383e+06	1.16241e+06	2.41478e+06	1.48694e+06	1.35291e+06	2209.17	4578.85	3761.39	394685	336156	343754	438710	181539	1.00223e+06	1.51337e+06	1.27368e+06	1.46117e+06
High	XP_752194.1	conserved hypothetical protein [Aspergillus fumigatus Af293]	XP_752194.1	LHAVSVTR		Unique	24.3133	441.761	2	1.161	1.379e-05	1.1.1.1.1.1.1.1.1.1.1.1.1.1.1.1.1.1	76656.4	23299.7	88909.3	632544	1.45145e+06	84015	19593.2	27439.5	109946	21004.7	204999	54974.3	48548.4	33922.3	279936	138921	136385	145247
High	XP_752194.1	conserved hypothetical protein [Aspergillus fumigatus Af293]	XP_752194.1	SKFTSVVAR		Unique	29.6107	497.788	2	1.303	5.371e-06	1.-.-.1.1.1.-.-.1.-.1.-.-.-.1.1.1.1	37825.5	1165.97	1864.02	200275	604168	48016	3572.13	7961.17	105431	1338.04	1992.41	3179.81	5821.71	8362.05	110900	87434.7	67294.7	75892.6
High	XP_752195.1	longevity-assurance protein (LAC1) [Aspergillus fumigatus Af293]	XP_752195.1	DALNNNPVGVDGANADWRR		Unique	49.7792	685.332	3	1.787	3.394e-06	1.1.-.1.1.1.-.-.-.-.-.-.1.1.1.-.1.1	514861	292890	581032	406725	514055	417374	8366.08	4038.95	3881.31	5007.49	8434.69	4897.23	176732	39665.8	183872	100210	51566.6	155946
High	XP_752199.1	ribosome biogenesis (Nop4) [Aspergillus fumigatus Af293]	XP_752199.1	ALQAVNGKEVDGR		Unique	26.4824	452.913	3	2.492	1.902e-06	1.1.1.1.1.1.-.-.-.-.-.-.1.1.1.1.1.1	167929	85089.6	206573	319096	160562	135498	6261.31	5097.86	3428.62	3185.59	8057.13	2198.24	154818	30567.3	200071	94547.3	91275.7	104692
Medium	XP_752199.1	ribosome biogenesis (Nop4) [Aspergillus fumigatus Af293]	XP_752199.1	DLKQLAR		Unique	28.2852	422.256	2	0.139	0.004039	1.1.1.1.1.-.-.-.-.-.-.-.1.1.1.-.-.1	22387.4	5609.27	15064.1	21605.7	14706.4	22001.2	3080.91	1567.4	970.329	1240.33	4557.01	1574.59	14297	5011.56	17269.1	1004.57	966.66	12105.4
High	XP_752199.1	ribosome biogenesis (Nop4) [Aspergillus fumigatus Af293]	XP_752199.1	EDERNACTIFIR	1xCarbamidomethyl [C7]	Unique	57.0898	508.581	3	0.812	0.0002106	1.1.1.1.1.1.1.1.-.1.1.1.1.1.1.1.1.1	346355	112006	69302.3	786561	569485	136735	177747	234101	185846	117321	167193	144183	151452	44174.8	106218	131067	215067	162347
High	XP_752199.1	ribosome biogenesis (Nop4) [Aspergillus fumigatus Af293]	XP_752199.1	EGQRQPLSKEELTR		Unique	28.4696	557.632	3	2.559	1.902e-06	1.1.1.1.1.1.-.-.1.1.1.1.1.-.1.1.1.1	59616.4	25182.4	110450	114562	48489.7	55151.4	8781.64	6898.16	18903.6	4259.23	38212.8	10532.4	46443.7	132707	62666.5	39966.8	43102.9	50536.2
High	XP_752199.1	ribosome biogenesis (Nop4) [Aspergillus fumigatus Af293]	XP_752199.1	GSGKEQDGDRDVEEENK		Unique	16.8397	631.28	3	2.313	1.902e-06	1.1.1.1.1.1.1.-.-.-.-.-.1.1.1.1.1.1	16250.8	12763.9	48012	21882.8	10643.9	30968.7	3954.07	2689.08	4241.04	1570.46	2697.38	3954.86	24701.9	3815.78	66790.1	20652.2	13926.5	20205.3
High	XP_752199.1	ribosome biogenesis (Nop4) [Aspergillus fumigatus Af293]	XP_752199.1	HAIVVNDPETK		Unique	26.7578	611.825	2	2.315	1.902e-06	-.-.1.-.-.1.-.-.1.-.-.-.1.1.1.-.1.1	2412.37	1534.85	1610.7	5747.68	1424.52	2353.32	8831.46	2159.94	83573.2	5948.07	7488.33	3817.11	190611	12182.9	345169	114129	107574	100950
High	XP_752199.1	ribosome biogenesis (Nop4) [Aspergillus fumigatus Af293]	XP_752199.1	HSILQNENSDPSGR		Unique	26.4841	518.582	3	3.311	1.902e-06	-.1.1.-.-.1.-.-.-.-.-.-.1.-.1.1.-.1	188867	93408.2	448941	6754.26	10151.7	5907.29	9865.76	1176.35	3339.52	2166.9	2012.91	1556.21	149026	132415	284007	194624	174155	118628
High	XP_752199.1	ribosome biogenesis (Nop4) [Aspergillus fumigatus Af293]	XP_752199.1	KDTIQNDKVSTQPK		Unique	18.9463	534.621	3	3.725	1.902e-06	1.1.1.1.-.1.-.-.-.1.1.1.1.1.1.1.1.1	168657	94177	522225	13811.4	71561.8	235992	9218.4	2303.83	6286.35	30922.6	64759.5	22872.6	221403	15146	387479	95662.7	104702	127815
High	XP_752199.1	ribosome biogenesis (Nop4) [Aspergillus fumigatus Af293]	XP_752199.1	KGDKLAGFGFVVLR		Unique	69.8965	502.965	3	3.659	1.902e-06	1.1.1.1.1.1.1.1.1.1.1.1.1.-.1.1.1.1	239311	107451	129891	489399	162654	181357	219093	252301	557057	155129	476936	339856	161564	64637.2	155918	215782	278809	249066
High	XP_752199.1	ribosome biogenesis (Nop4) [Aspergillus fumigatus Af293]	XP_752199.1	KNPALHFSLTR		Unique	46.6905	428.579	3	1.74	3.394e-06	-.1.1.-.-.-.-.-.-.-.-.-.1.1.1.-.-.-	212674	81400.2	487371	1159.62	2819.25	1304.29	2350.74	2138.84	1432.02	11177.9	6962.44	3941.91	295325	4605.57	554012	1167.95	2169.65	1617.4
High	XP_752199.1	ribosome biogenesis (Nop4) [Aspergillus fumigatus Af293]	XP_752199.1	LEEEGVSK		Unique	19.9023	445.727	2	1.226	9.089e-06	1.1.1.1.1.1.1.1.1.-.1.1.1.-.1.1.1.1	46546.6	16713.3	80128.8	73122.8	50713.1	45862.7	8287.94	7123.56	31930.9	38587.9	43648.2	22620.5	34515.5	91055.4	67119.1	31811.1	30990.6	34769.2
High	XP_752199.1	ribosome biogenesis (Nop4) [Aspergillus fumigatus Af293]	XP_752199.1	LSPSEIK		Unique	28.781	387.224	2	0.603	0.0005653	1.1.1.1.1.1.1.1.-.-.1.1.1.1.1.1.1.1	267946	147647	483522	247131	105405	349956	59300.5	98850.8	69275.7	206799	194007	145351	208326	27605.1	332382	228842	192978	200725
High	XP_752199.1	ribosome biogenesis (Nop4) [Aspergillus fumigatus Af293]	XP_752199.1	NACTIFIR	1xCarbamidomethyl [C3]	Unique	49.7614	497.761	2	1.361	4.159e-06	1.1.1.1.1.1.1.-.1.-.1.1.1.-.1.1.1.1	110580	51326.1	222323	137229	89375.9	121975	16382.7	25735.2	71070.9	61665	90230.3	50557.5	138902	360748	201816	65294	89830.2	117682
High	XP_752199.1	ribosome biogenesis (Nop4) [Aspergillus fumigatus Af293]	XP_752199.1	NLPFSCTDEALYEHFTQFGPLR	1xCarbamidomethyl [C6]	Unique	92.6784	881.416	3	2.927	1.902e-06	1.1.1.1.1.1.-.-.-.-.-.-.1.-.1.1.-.1	393929	313466	469511	718690	287795	456099	2231.13	3436.12	4399.99	3631.38	2655.05	10177.1	338268	467553	523317	209190	194141	183033
High	XP_752199.1	ribosome biogenesis (Nop4) [Aspergillus fumigatus Af293]	XP_752199.1	NLPWSIKEPEDLAVHFR		Unique	76.8899	684.362	3	3.542	1.902e-06	1.1.1.1.1.1.-.-.1.1.1.-.1.-.1.1.1.1	395947	111055	747555	428703	274642	446018	6210.66	3321.36	135124	159831	186024	215791	270337	337781	448719	262876	158694	296059
High	XP_752199.1	ribosome biogenesis (Nop4) [Aspergillus fumigatus Af293]	XP_752199.1	QAVVGFAK		Unique	35.3715	410.24	2	1.282	5.371e-06	1.1.1.1.1.1.1.1.1.1.1.1.1.1.1.1.1.1	255920	138370	419510	287188	139454	264149	84766.8	83077.8	297125	162685	427421	196206	233195	35620.4	463889	221770	264644	256193
High	XP_752199.1	ribosome biogenesis (Nop4) [Aspergillus fumigatus Af293]	XP_752199.1	QPLSKEELTR		Unique	28.0159	600.833	2	1.831	1.902e-06	1.1.1.1.1.1.-.-.-.-.-.-.1.-.1.1.1.1	110495	42372.2	137487	84267.6	65896.7	95550	1901.84	4056.11	3535.84	953.648	2644.76	1516.66	58008.5	156134	133491	48623.7	60176.5	79925.2
High	XP_752199.1	ribosome biogenesis (Nop4) [Aspergillus fumigatus Af293]	XP_752199.1	SADAMKEAEEYRR		Unique	29.7658	519.244	3	1.711	3.394e-06	1.1.1.1.1.1.-.-.1.-.1.-.1.1.1.-.-.-	203764	92187	305757	247955	187280	212673	4603.53	4489.43	98377.4	3897.72	6246.03	1210.92	198417	19760.9	295291	1047.99	8047.47	2449.32
Medium	XP_752199.1	ribosome biogenesis (Nop4) [Aspergillus fumigatus Af293]	XP_752199.1	SFGKVKYVTLPK		Unique	65.7024	683.908	2	0.298	0.002084	-.-.-.1.1.-.1.-.-.-.-.-.-.-.1.-.1.1	9680.51	6970.15	4295.29	2.72746e+06	2434612	2.40091e+06	2797.82	5414.45	2158.35	10498.2	1087.89	9722	10495.6	1314.88	3033.86	435495	451643	557768
High	XP_752199.1	ribosome biogenesis (Nop4) [Aspergillus fumigatus Af293]	XP_752199.1	VDYAQPR		Unique	22.1341	424.717	2	0.768	0.0002641	1.1.1.1.-.1.-.-.-.1.-.-.1.-.1.1.1.1	40892.1	19915.1	79029.7	77103.9	72715.3	30012.1	9224.2	3603.96	4806.57	27474.1	9949.31	5667.73	39843.7	53696.1	110684	22943.7	39500.5	59617
High	XP_752199.1	ribosome biogenesis (Nop4) [Aspergillus fumigatus Af293]	XP_752199.1	VEDAALCVR	1xCarbamidomethyl [C7]	Unique	35.4516	516.761	2	1.354	4.159e-06	1.1.1.1.1.1.1.1.1.1.1.1.1.1.1.1.1.1	133023	104004	323329	265926	106846	184436	75159.2	98328.4	270577	69463.6	263252	206881	150997	16422.6	288564	160310	176376	182803
High	XP_752203.1	JmjC domain protein [Aspergillus fumigatus Af293]	XP_752203.1	LLAPDAGQR		Unique	30.4042	470.764	2	1.162	1.379e-05	1.1.1.1.-.1.1.1.1.1.1.1.1.1.-.1.1.1	838489	367114	451904	1668775	770943	865231	843635	1290405	815439	794705	1.48229e+06	1493977	307481	110728	73812	764394	933920	1.06636e+06
Medium	XP_752203.1	JmjC domain protein [Aspergillus fumigatus Af293]	XP_752203.1	NNLWAPK		Unique	25.0795	421.729	2	0.233	0.002704	-.-.-.1.1.-.1.1.1.1.1.1.-.-.-.-.-.-	4600.85	3706.03	9372.54	192337	141780	295087	882469	1.17667e+06	816196	738818	1.47307e+06	606916	5893	5418	6835.2	1417.23	3170.24	4749.32
High	XP_752203.1	JmjC domain protein [Aspergillus fumigatus Af293]	XP_752203.1	TAELQSQATR		Unique	20.7466	552.786	2	1.789	3.394e-06	1.1.1.1.1.1.1.1.-.1.1.1.1.1.1.1.1.1	370051	193398	202250	454999	314117	408450	240970	221058	172099	136289	379047	307948	183664	88369.3	264686	265868	305246	252144
High	XP_752205.1	fungal specific transcription factor [Aspergillus fumigatus Af293]	XP_752205.1	CMISYNR	1xCarbamidomethyl [C1]	Unique	33.1625	472.21	2	0.621	0.0005189	-.1.-.1.-.-.-.1.-.-.-.-.1.1.1.-.1.-	3812.36	9411.64	1505.69	69296.2	3778.58	10984.7	2196.48	9679.59	5582.24	8888.48	1534.23	9058.44	33757.3	5156.15	17762.2	5342.82	27121.8	1131.3
High	XP_752205.1	fungal specific transcription factor [Aspergillus fumigatus Af293]	XP_752205.1	VLTQLNHTSDIYR		Unique	43.9203	520.611	3	2.276	1.902e-06	1.1.1.1.1.1.1.-.-.-.-.-.1.1.1.1.1.1	180264	90712.2	318362	158527	173730	169810	60102.1	1965.02	3753.65	4610.27	1131.25	1354.63	186650	33205.5	190280	104794	99369.9	82116
High	XP_752206.1	casein kinase II beta subunit CKB1 [Aspergillus fumigatus Af293]	XP_752206.1	MKPADIR		Unique	21.5841	415.731	2	0.8	0.0002265	1.1.1.1.1.1.1.1.1.-.1.1.1.1.1.1.1.1	33241.9	8064.99	34860	32350.5	22828.4	46588.5	11362	13178.5	50032.4	49573.9	82144.1	32594.4	18267	2569.9	49996.9	31526.9	36381.1	31315.2
High	XP_752206.1	casein kinase II beta subunit CKB1 [Aspergillus fumigatus Af293]	XP_752206.1	SSSLTSGVNR		Unique	23.5674	504.259	2	1.867	1.902e-06	1.1.1.1.1.1.1.1.1.1.1.1.1.1.1.1.1.1	1.59001e+06	708635	602484	2.31817e+06	1.49515e+06	1.83453e+06	973472	1.07707e+06	1.2362e+06	462391	2.57712e+06	1.59584e+06	627559	210598	1.30471e+06	1.16338e+06	1.40439e+06	1.44534e+06
High	XP_752206.1	casein kinase II beta subunit CKB1 [Aspergillus fumigatus Af293]	XP_752206.1	TSNFCPGLGPGR	1xCarbamidomethyl [C5]	Unique	41.7039	631.801	2	2.362	1.902e-06	1.1.1.1.1.1.1.-.-.1.1.-.1.1.1.1.1.1	256261	131439	233535	254169	211415	286951	48936.7	5277.41	4137.75	57037.6	73088.6	45811.2	199685	29024.7	336992	190889	163585	149094
High	XP_752206.1	casein kinase II beta subunit CKB1 [Aspergillus fumigatus Af293]	XP_752206.1	VLPVGCSDTPGQETVK	1xCarbamidomethyl [C6]	Unique	42.0471	843.922	2	2.659	1.902e-06	1.1.1.1.1.1.-.-.1.-.1.1.1.1.1.1.1.1	301625	127082	210754	324779	299443	305972	7428.55	9617.06	99182.4	161924	240608	150010	167256	22209.5	409740	158312	181389	205538
High	XP_752206.1	casein kinase II beta subunit CKB1 [Aspergillus fumigatus Af293]	XP_752206.1	YEMQHFGVCPR	1xCarbamidomethyl [C9]	Unique	43.8328	475.213	3	1.141	1.735e-05	1.1.1.1.1.1.1.1.1.-.1.1.1.1.1.1.1.1	160770	61678.2	101999	111477	107704	167082	62393.3	63966.3	194449	271344	235917	164875	75634.3	9485.65	183359	95556.6	77472.9	108906
High	XP_752206.1	casein kinase II beta subunit CKB1 [Aspergillus fumigatus Af293]	XP_752206.1	YITSRPGIQQMLEK		Unique	54.0566	555.299	3	0.989	6.649e-05	1.1.1.1.1.1.1.-.1.1.1.1.1.1.1.1.1.1	134838	50937.7	103265	138933	91286.6	189767	61177.2	114023	168553	36252.4	151310	130396	82840.7	8355.14	160862	120211	145045	141692
Medium	XP_752206.1	casein kinase II beta subunit CKB1 [Aspergillus fumigatus Af293]	XP_752206.1	YITSRPGIQQMLEK	1xOxidation [M11]	Unique	56.238	840.443	2	0.091	0.004986	-.-.-.-.-.-.1.1.1.1.1.1.-.-.-.-.-.1	5721.43	1344.23	6205.91	4635.3	1424.74	8050.07	626816	609998	313877	410024	947394	538223	3331.8	8406.23	10696.5	2477.98	1019.16	2989.32
High	XP_752208.1	branched-chain amino acid aminotransferase, cytosolic [Aspergillus fumigatus Af293]	XP_752208.1	AWPGGVGDK		Unique	35.3862	443.724	2	0.83	0.0001899	1.1.1.1.1.1.1.1.1.1.1.1.1.1.1.1.1.1	193260	80453	94738.7	512643	375930	149527	237661	220079	250006	173477	481576	355299	63393.8	36714.4	110438	253204	251512	250579
High	XP_752208.1	branched-chain amino acid aminotransferase, cytosolic [Aspergillus fumigatus Af293]	XP_752208.1	AWPGGVGDKK		Unique	28.4286	507.772	2	1.527	4.159e-06	1.-.1.1.1.-.1.1.1.1.-.-.-.1.-.1.1.1	225904	264141	117503	671323	516419	395854	150195	198613	242594	1300.66	4116.77	2584.04	1642.31	10128.6	2948.7	378696	454262	411351
High	XP_752208.1	branched-chain amino acid aminotransferase, cytosolic [Aspergillus fumigatus Af293]	XP_752208.1	DSVLALAR		Unique	49.4026	422.748	2	0.767	0.0002651	1.1.1.1.1.1.1.1.1.1.1.1.1.1.1.1.1.1	566678	338701	347471	1.58519e+06	1.16548e+06	577285	501701	628657	815928	362581	1.52511e+06	1.07953e+06	283495	125035	378195	593088	652242	655688
High	XP_752208.1	branched-chain amino acid aminotransferase, cytosolic [Aspergillus fumigatus Af293]	XP_752208.1	GWTVSER		Unique	32.1771	417.709	2	0.66	0.0004542	1.1.1.1.1.1.1.1.1.1.1.1.1.1.1.1.1.1	308807	131127	215484	731056	537165	176682	170701	201574	188460	96884.7	494571	358306	123302	59920	129330	232838	173043	171527
High	XP_752208.1	branched-chain amino acid aminotransferase, cytosolic [Aspergillus fumigatus Af293]	XP_752208.1	IALPTFDGDALIK		Unique	81.9023	687.388	2	2.157	1.902e-06	1.1.1.1.1.1.-.1.-.1.1.1.1.1.1.1.1.1	336181	296753	597199	1.32305e+06	1374554	415829	3269.59	5412.25	10434.6	281512	315062	538312	177534	82390.5	350085	456420	383574	453173
High	XP_752208.1	branched-chain amino acid aminotransferase, cytosolic [Aspergillus fumigatus Af293]	XP_752208.1	LFRPDKNMAR		Unique	29.1845	416.561	3	0.943	9.764e-05	-.-.-.1.1.-.-.-.-.-.1.1.-.-.1.-.-.-	8335.62	4772.46	8155.06	392573	315945	296006	1341.17	9982.52	3079.39	51384.5	62626.9	33271.1	3173.02	5698.24	49502.7	3251.42	1071.83	1659.96
High	XP_752208.1	branched-chain amino acid aminotransferase, cytosolic [Aspergillus fumigatus Af293]	XP_752208.1	LGANYAPCIVPQLK	1xCarbamidomethyl [C8]	Unique	67.4946	772.419	2	2.935	1.902e-06	1.1.1.1.1.1.-.1.-.-.-.-.1.1.1.-.-.-	484400	208829	296750	1.33191e+06	959869	407868	4445.36	11452.9	1549.27	1173.56	2301.18	2174.66	208035	107788	244755	5072.59	1451.24	1192.67
High	XP_752208.1	branched-chain amino acid aminotransferase, cytosolic [Aspergillus fumigatus Af293]	XP_752208.1	LIGEFVR		Unique	51.9141	417.248	2	0.801	0.0002245	1.1.1.1.1.1.1.1.1.1.1.1.1.1.1.1.1.1	1.35618e+06	938787	958380	3.98663e+06	3.55485e+06	1.19241e+06	722168	1373891	949294	806857	1.92796e+06	1.17861e+06	501603	173878	696402	1.61878e+06	1.33669e+06	1.60584e+06
High	XP_752208.1	branched-chain amino acid aminotransferase, cytosolic [Aspergillus fumigatus Af293]	XP_752208.1	NKETGQKELVTAPLDGTILEGVTR		Unique	69.7074	643.101	4	1.897	1.902e-06	1.1.-.1.1.1.-.-.-.-.1.1.1.-.1.-.-.-	81115.8	70329.5	53794.4	696669	366477	48502.5	1100.1	1335.63	4093.48	215864	175919	325230	27293.5	84318	92374.4	9754.53	1476.14	5753.61
High	XP_752209.1	protein kinase Scy1 [Aspergillus fumigatus Af293]	XP_752209.1	DLSSHLLPK		Unique	45.795	505.288	2	1.443	4.159e-06	1.1.1.1.1.1.1.1.1.1.1.1.1.1.1.1.1.1	251112	159953	173003	207956	34763.9	397711	162327	132173	220560	154527	526087	364444	166150	31876.7	208855	231194	211700	209323
High	XP_752209.1	protein kinase Scy1 [Aspergillus fumigatus Af293]	XP_752209.1	FLESLPAK		Unique	46.483	452.76	2	1.376	4.159e-06	1.1.1.1.1.1.1.1.1.1.1.1.1.1.1.1.1.1	146394	126690	238074	119432	98077.5	336986	118236	93949.8	177129	70898.1	325918	281033	116234	23059.8	164198	147026	175815	160038
High	XP_752209.1	protein kinase Scy1 [Aspergillus fumigatus Af293]	XP_752209.1	IGSSSSHFMVEEADGTR		Unique	40.7795	603.941	3	4.011	1.902e-06	1.1.1.1.1.1.-.-.-.-.1.-.1.1.1.1.1.1	73773.7	39376.1	45934.9	7948.82	18313.1	108554	9248.99	3214.09	1533.98	1617.69	26545.5	6950	56342.7	15887.8	57660	28090.9	31759.2	25817
High	XP_752209.1	protein kinase Scy1 [Aspergillus fumigatus Af293]	XP_752209.1	ISGLGFAGPPNSTESR		Unique	53.7936	795.4	2	2.138	1.902e-06	1.-.1.-.-.1.-.-.-.-.-.-.-.-.1.-.-.-	238157	118876	106526	1483.71	4330.48	8018.49	3753.48	5119.74	1120.14	7160.85	3577.65	9660.7	3069.78	4950.68	11545.3	2326.17	1109.94	1563.93
High	XP_752209.1	protein kinase Scy1 [Aspergillus fumigatus Af293]	XP_752209.1	KVLDYRPSGLASR		Unique	37.7202	487.944	3	1.341	4.159e-06	1.1.1.1.1.1.-.-.-.-.-.-.1.-.1.1.1.1	66292.1	30995.5	39770.4	40075.5	44174.4	88936.2	2798.85	4291.44	4272.96	1171.56	3472.43	8444.55	44017.7	17560.6	40605	42501.7	48740.4	40761.4
High	XP_752209.1	protein kinase Scy1 [Aspergillus fumigatus Af293]	XP_752209.1	LRHPSILQVLEPVEETR		Unique	71.6022	672.713	3	3.481	1.902e-06	1.1.1.-.1.1.1.1.1.1.1.1.1.-.1.1.1.1	124017	58712.6	105619	89482.2	74160.3	227395	41912.7	42858.5	47512	22965.5	115163	105633	54231.7	166952	82714.1	91178.3	54923.3	73899.3
High	XP_752211.2	general stress response protein Whi2 [Aspergillus fumigatus Af293]	XP_752211.2	ALLKQDGIFSGLKK		Unique	54.3688	506.64	3	2.436	1.902e-06	1.-.1.1.1.1.-.-.-.1.-.1.1.-.1.1.1.1	321244	158462	60524.7	841549	464417	387521	1671.3	6540.29	11273	38011.9	55324.3	115272	138790	56618.5	76746.4	183658	221359	142872
High	XP_752211.2	general stress response protein Whi2 [Aspergillus fumigatus Af293]	XP_752211.2	GDLSNNNAVGMAQK		Unique	30.0442	709.839	2	2.667	1.902e-06	-.-.-.1.1.-.-.-.-.-.-.-.-.-.-.-.-.-	11094.9	3159.58	3632.06	2.55759e+06	1.95272e+06	3.07917e+06	3947.23	1365.7	1092.02	5310.58	1894.16	2371.59	5417.06	3060.05	8362.96	1039.47	9192.92	3230.23
High	XP_752211.2	general stress response protein Whi2 [Aspergillus fumigatus Af293]	XP_752211.2	QDGIFSGLK		Unique	54.9934	482.758	2	0.528	0.0008042	-.-.-.1.1.1.-.-.1.-.-.-.1.-.1.1.1.1	1490.7	3302.21	1085.71	53144.7	24650.8	115815	6484.11	3195.75	17498.9	1884.2	3912.84	949.809	18871.3	13278.3	9583.98	26989.7	19573.3	15360
High	XP_752211.2	general stress response protein Whi2 [Aspergillus fumigatus Af293]	XP_752211.2	TDVRGDLSNNNAVGMAQK		Unique	35.6582	630.642	3	2.997	1.902e-06	1.1.1.1.1.1.1.1.1.-.1.1.1.1.1.1.1.1	92322.6	62313.6	50448.1	412338	294010	132162	35357.5	13638.6	8405.25	17322.8	15197.3	14725.4	73819.4	16950.7	138601	86484.7	101288	95701.2
High	XP_752212.1	RSC complex subunit Sfh1 [Aspergillus fumigatus Af293]	XP_752212.1	AIGVSVTK		Unique	31.4439	387.74	2	1.022	4.899e-05	-.1.1.-.-.1.-.-.-.-.-.-.-.1.1.-.-.-	330999	308238	185228	5439.26	1031.25	3215.52	6241.09	8867.2	8962.43	7968.45	1422.24	11345.3	377304	75846.4	291339	1412.61	2585.42	8356.52
High	XP_752212.1	RSC complex subunit Sfh1 [Aspergillus fumigatus Af293]	XP_752212.1	DVSATPVPTQAATPDNR		Unique	38.0656	870.432	2	3.403	1.902e-06	1.1.1.1.1.1.-.-.-.-.-.-.1.1.1.1.1.1	161830	83334.8	115622	72713.7	48056.1	199419	11284.9	1279.25	8936.7	2320.43	3600.61	7191.64	142369	37974.1	158594	81357.7	81745.7	99553.2
Medium	XP_752212.1	RSC complex subunit Sfh1 [Aspergillus fumigatus Af293]	XP_752212.1	DWMIKRMLRPACADQLQIQAQLPLTLIPIR	1xCarbamidomethyl [C12]	Unique	95.0315	718.6	5	0.146	0.003939	-.1.1.1.1.-.1.1.1.1.1.1.1.1.1.-.-.-	406868	461088	196966	258397	280075	434825	63659.1	40852.3	38573.6	151084	410429	52176.8	367168	18884.8	222806	4775.2	6748.01	7571.11
High	XP_752212.1	RSC complex subunit Sfh1 [Aspergillus fumigatus Af293]	XP_752212.1	EIHAPVEVQGVFR		Unique	59.8444	494.268	3	2.152	1.902e-06	1.1.-.-.-.1.-.1.1.1.1.1.1.1.1.1.1.1	252744	157193	138883	10152.7	1624.15	1315.37	103009	162751	117881	86944.1	238346	195603	192374	20540.2	235649	254388	289682	181519
High	XP_752212.1	RSC complex subunit Sfh1 [Aspergillus fumigatus Af293]	XP_752212.1	FSSTAGITPDMSR		Unique	45.5659	685.325	2	2.69	1.902e-06	1.1.1.1.1.1.-.-.-.-.-.-.1.1.1.1.1.1	374778	168010	196615	124305	82105.6	476045	3401.22	5224.31	4978.43	2470.47	5569.22	7701.6	252880	43335.2	294745	185312	153628	212135
High	XP_752212.1	RSC complex subunit Sfh1 [Aspergillus fumigatus Af293]	XP_752212.1	GVVDPGINPTLPGYR		Unique	62.9716	777.918	2	2.158	1.902e-06	-.1.-.-.-.1.-.-.-.-.-.-.1.1.1.1.1.1	6023.36	975.304	1812.96	5646.16	7549.88	10010.5	5029.54	7151.12	1057.21	1264.23	1418.29	1058.25	551144	98568.4	830618	321102	257228	297617
High	XP_752212.1	RSC complex subunit Sfh1 [Aspergillus fumigatus Af293]	XP_752212.1	QGSGYFDVDSETPLGR		Unique	60.759	864.397	2	2.866	1.902e-06	1.1.1.-.-.1.-.-.-.-.-.-.1.1.1.1.1.1	160472	148155	158645	10267.8	4823.86	11470.3	7008.07	2795.19	3558.71	5808.76	5878.38	1288.79	120659	24891.9	165165	145328	202185	181239
High	XP_752212.1	RSC complex subunit Sfh1 [Aspergillus fumigatus Af293]	XP_752212.1	QGSGYFDVDSETPLGRGER		Unique	55.2044	690.655	3	3.223	1.902e-06	1.1.1.1.1.1.1.-.1.-.1.1.1.1.1.1.1.1	726752	348707	326622	1.48289e+06	1.08974e+06	632335	42212.3	49275.3	46128.4	60905.6	130878	74011.9	392380	58721	310968	456976	320513	506675
High	XP_752212.1	RSC complex subunit Sfh1 [Aspergillus fumigatus Af293]	XP_752212.1	QYGNALLTPVIPQTQVGPTPR		Unique	74.9434	750.746	3	1.946	1.902e-06	1.-.1.-.-.1.-.-.-.-.-.-.1.1.1.-.-.-	236452	125254	157282	2267.09	2015.76	1129.4	2907.07	2597.64	6766.59	2376.35	1297.84	5179.17	171169	33773.7	149095	964.599	5089.04	1324.96
High	XP_752212.1	RSC complex subunit Sfh1 [Aspergillus fumigatus Af293]	XP_752212.1	RPDPLPAFR		Unique	45.9843	534.801	2	0.81	0.0002136	1.1.1.1.1.1.1.1.1.1.1.1.1.1.1.1.1.1	132156	55193.5	76483.3	57684	35596.6	140473	43796.1	63694.3	41813.7	21477.9	180441	152345	101221	15801.6	125774	82874.5	117618	96316.7
High	XP_752212.1	RSC complex subunit Sfh1 [Aspergillus fumigatus Af293]	XP_752212.1	TLCHNCGLLYER	2xCarbamidomethyl [C3; C6]	Unique	41.7865	512.575	3	2.734	1.902e-06	1.1.1.1.1.1.1.1.1.1.1.1.1.1.1.1.1.1	307763	89830.5	186459	720340	371002	391991	73135.8	90227.6	98135	38424.2	178045	197125	118987	24333.5	161475	158024	195815	168432
High	XP_752214.2	conserved hypothetical protein [Aspergillus fumigatus Af293]	XP_752214.2	TAGQLLDSVSHDQSEK		Unique	41.0026	572.28	3	2.549	1.902e-06	-.-.1.-.1.1.-.-.-.-.-.-.1.-.1.1.-.-	1231.78	4676.88	10538.7	14337.8	7448.75	79436.4	6563.67	3145.96	8688.86	8428.76	3556.02	949.725	16845.6	9039.03	16071.2	10354.1	4568.32	1045.58
High	XP_752215.1	nuclear pore complex subunit (SEC13) [Aspergillus fumigatus Af293]	XP_752215.1	DVAWSPSILSK		Unique	66.9406	601.825	2	2.14	1.902e-06	1.1.1.1.1.1.1.1.1.1.1.1.1.1.1.1.1.1	2.14108e+06	850710	1.1723e+06	6.30926e+06	5111849	2.93818e+06	2.09744e+06	2.23137e+06	2.32303e+06	1.12724e+06	3.88564e+06	2.80169e+06	1.19611e+06	238754	1.91354e+06	2.21614e+06	2.32388e+06	2.46726e+06
High	XP_752215.1	nuclear pore complex subunit (SEC13) [Aspergillus fumigatus Af293]	XP_752215.1	ENLKGQWEK		Unique	26.209	566.293	2	1.862	1.902e-06	1.1.1.1.1.1.1.1.1.1.1.1.1.1.1.1.1.1	869227	307757	477435	2.99834e+06	2.31338e+06	1.10934e+06	880565	1.01824e+06	498890	554862	2109775	1.22114e+06	304098	57428.7	519075	1.12069e+06	1.13492e+06	1.16873e+06
High	XP_752215.1	nuclear pore complex subunit (SEC13) [Aspergillus fumigatus Af293]	XP_752215.1	EQHQNATSPVAGSTWTK		Unique	33.8924	921.443	2	4.563	1.902e-06	1.1.1.1.1.1.1.1.1.1.1.1.1.1.1.1.1.1	2.79178e+06	1.0957e+06	1.24936e+06	1.15267e+07	7.61882e+06	2.62867e+06	2.74653e+06	2.89262e+06	2.22991e+06	1.55726e+06	3.76022e+06	3.3351e+06	1.66316e+06	597115	1.70511e+06	3.07921e+06	3.12641e+06	3.12561e+06
High	XP_752215.1	nuclear pore complex subunit (SEC13) [Aspergillus fumigatus Af293]	XP_752215.1	FGTILASSSYDGK		Unique	52.1361	673.335	2	2.611	1.902e-06	1.1.1.1.1.1.1.1.1.1.1.1.1.1.1.1.1.1	612338	344196	398099	2.36e+06	1.84747e+06	545031	2.12264e+06	2.84858e+06	1925126	2.16202e+06	3384999	2.12205e+06	410077	197342	499115	1.26269e+06	1.00276e+06	1.19858e+06
High	XP_752215.1	nuclear pore complex subunit (SEC13) [Aspergillus fumigatus Af293]	XP_752215.1	FVTGGSDNLLK		Unique	47.4031	575.809	2	1.786	3.394e-06	1.1.1.1.1.1.1.1.1.1.1.1.1.1.1.1.1.1	2.28913e+06	1.14412e+06	1.03456e+06	8.18041e+06	6.1635e+06	2.84021e+06	3.88976e+06	4.16078e+06	3.44479e+06	2.43903e+06	6986439	5.0892e+06	995042	217607	1.72498e+06	3.3589e+06	3.49904e+06	3.69404e+06
High	XP_752215.1	nuclear pore complex subunit (SEC13) [Aspergillus fumigatus Af293]	XP_752215.1	FVTGGSDNLLKIWDYNPESK		Unique	82.4608	761.714	3	2.286	1.902e-06	1.1.-.1.1.-.1.-.-.-.-.-.-.1.-.-.-.-	1.26437e+06	121764	508731	4514168	2.87296e+06	3.44482e+06	83170.6	2359.58	9685.51	1146.21	2606.1	5944.59	9943.69	52330.4	3138.51	2302.14	1259.24	4518.51
High	XP_752215.1	nuclear pore complex subunit (SEC13) [Aspergillus fumigatus Af293]	XP_752215.1	GHEGAVWCVAWAHPK	1xCarbamidomethyl [C8]	Unique	56.2818	568.94	3	3.35	1.902e-06	1.1.1.1.1.1.1.1.1.1.1.1.1.1.1.1.1.1	295235	140987	163577	1.09892e+06	648512	243264	1.22062e+06	1.05751e+06	1.14206e+06	858475	2.0849e+06	1.21411e+06	168207	16800.2	121446	535351	683525	769998
High	XP_752215.1	nuclear pore complex subunit (SEC13) [Aspergillus fumigatus Af293]	XP_752215.1	GQWEKVKDIEE		Unique	38.7846	680.841	2	1.941	1.902e-06	1.-.-.1.1.-.1.1.-.1.1.1.-.-.-.1.1.1	77366.3	1736.92	10189.8	452295	254930	328283	157173	134212	143596	125471	153622	83702.3	950.621	5021.65	10419.7	96635.3	113423	138909
High	XP_752215.1	nuclear pore complex subunit (SEC13) [Aspergillus fumigatus Af293]	XP_752215.1	IFEIEGETHR		Unique	42.4968	410.875	3	2.343	1.902e-06	1.1.1.1.1.1.1.1.1.1.1.1.1.1.1.1.1.1	6.084e+06	2.08156e+06	2.11502e+06	1.06946e+07	7.97839e+06	5.05342e+06	8.52222e+06	8.6883e+06	6.94784e+06	5.12579e+06	1.25923e+07	9.82632e+06	2.20132e+06	588671	2.58292e+06	5.83543e+06	6.68442e+06	6.16735e+06
High	XP_752215.1	nuclear pore complex subunit (SEC13) [Aspergillus fumigatus Af293]	XP_752215.1	IWDYNPESK		Unique	45.0879	576.272	2	1.659	3.394e-06	1.1.1.1.1.1.1.1.1.1.1.1.1.1.1.1.1.1	4.14594e+06	1.60297e+06	1.81788e+06	13183350	8648747	4587207	2.46339e+06	2739090	2711804	1.18273e+06	4554740	3.70691e+06	1.43672e+06	293997	2.68923e+06	3.3452e+06	3.59177e+06	3838927
High	XP_752215.1	nuclear pore complex subunit (SEC13) [Aspergillus fumigatus Af293]	XP_752215.1	LATCSSDKTIK	1xCarbamidomethyl [C4]	Unique	19.9908	408.548	3	1.956	1.902e-06	1.1.1.1.1.1.1.1.1.1.1.1.1.1.1.1.1.1	1.72857e+06	487912	533182	4.97327e+06	3.29757e+06	1.3116e+06	990437	876500	533475	553276	1.4901e+06	988506	654953	290374	740014	1.09693e+06	1.25487e+06	1.34235e+06
High	XP_752215.1	nuclear pore complex subunit (SEC13) [Aspergillus fumigatus Af293]	XP_752215.1	RFVTGGSDNLLK		Unique	42.7903	653.859	2	2.163	1.902e-06	1.1.1.1.1.1.1.1.1.1.1.1.1.1.1.1.1.1	642921	298698	375831	3.3245e+06	2.35723e+06	1.08446e+06	713728	569094	543665	415460	1.72765e+06	944311	275759	48132.9	611312	851128	887445	1.01729e+06
High	XP_752215.1	nuclear pore complex subunit (SEC13) [Aspergillus fumigatus Af293]	XP_752215.1	RFVTGGSDNLLKIWDYNPESK		Unique	76.0073	813.748	3	4.175	1.902e-06	1.1.1.1.1.1.-.-.-.-.-.-.-.-.1.1.1.1	310071	30927.8	23315.2	1.22312e+06	777948	184640	5187.47	6107.87	1191.27	1119.82	2850.41	3825.46	997.029	8063.99	34093.7	75309.5	93417.3	88988.4
High	XP_752215.1	nuclear pore complex subunit (SEC13) [Aspergillus fumigatus Af293]	XP_752215.1	RLATCSSDKTIK	1xCarbamidomethyl [C5]	Unique	18.9018	460.582	3	3.387	1.902e-06	1.1.1.1.1.1.1.1.1.1.1.1.1.1.1.1.1.1	946671	293830	308113	3.99529e+06	2.9794e+06	760847	930177	1.00482e+06	626357	588309	1.45509e+06	929250	316754	205635	450797	839482	903483	947567
High	XP_752215.1	nuclear pore complex subunit (SEC13) [Aspergillus fumigatus Af293]	XP_752215.1	SYIASASQDK		Unique	22.3603	535.262	2	1.721	3.394e-06	1.1.1.1.1.1.1.1.1.1.1.1.1.1.1.1.1.1	2.11632e+06	1182966	1.48567e+06	9.18325e+06	6.47641e+06	3.0636e+06	1515036	1.74645e+06	1.64415e+06	734086	2.78653e+06	2.89165e+06	1.16776e+06	256812	1.83732e+06	2.30582e+06	2.50678e+06	2.55989e+06
High	XP_752215.1	nuclear pore complex subunit (SEC13) [Aspergillus fumigatus Af293]	XP_752215.1	SYIASASQDKTVR		Unique	26.6784	713.37	2	2.707	1.902e-06	1.1.1.1.1.1.1.1.1.1.1.1.1.1.1.1.1.1	3.5537e+06	1.08502e+06	1.16927e+06	1.6465e+07	9.82168e+06	2.7053e+06	2.57287e+06	2.38392e+06	1.01766e+06	1.49794e+06	2.67356e+06	2.15656e+06	1.67281e+06	802490	1.55606e+06	3.01578e+06	3.15559e+06	3.47098e+06
High	XP_752215.1	nuclear pore complex subunit (SEC13) [Aspergillus fumigatus Af293]	XP_752215.1	TYNLSQTLEGHSDWVR		Unique	62.8903	953.458	2	3.987	1.902e-06	1.1.1.1.1.1.1.1.1.1.1.1.1.1.1.1.1.1	4196325	2.31417e+06	2.83346e+06	1.39625e+07	8.57219e+06	5.19604e+06	864683	363668	261669	283599	1.81504e+06	1.52269e+06	2.08489e+06	232296	3.83315e+06	2.87529e+06	1.70619e+06	2.9471e+06
High	XP_752215.1	nuclear pore complex subunit (SEC13) [Aspergillus fumigatus Af293]	XP_752215.1	TYNLSQTLEGHSDWVRDVAWSPSILSK		Unique	86.1398	1030.52	3	4.107	1.902e-06	1.1.1.1.1.1.-.1.-.1.1.-.1.-.1.1.1.1	1.33568e+06	564968	268632	6.90956e+06	3.67437e+06	1.56662e+06	2085.15	1537.22	1611.42	422150	368795	234509	620457	1.33916e+06	653764	551739	802932	932746
High	XP_752215.1	nuclear pore complex subunit (SEC13) [Aspergillus fumigatus Af293]	XP_752215.1	VSWSPSGNILAVSGGDNK		Unique	65.6381	894.45	2	3.732	1.902e-06	1.1.1.1.1.1.-.1.-.-.1.1.1.1.1.1.1.1	503481	184516	314237	1.64639e+06	1.24292e+06	631565	8635.8	4419.02	8439.16	217984	263245	276642	358911	98491.2	313336	459676	448175	393291
High	XP_752215.1	nuclear pore complex subunit (SEC13) [Aspergillus fumigatus Af293]	XP_752215.1	VSWSPSGNILAVSGGDNKVSLWK		Unique	79.7512	801.088	3	3.367	1.902e-06	-.1.-.1.1.1.-.-.-.-.-.-.1.1.1.1.1.1	9601.71	1876.96	1088.98	2.66786e+06	1.60384e+06	1.05868e+06	2364.71	2551.33	1039.52	8354.98	1478.86	3585.05	292887	38981.3	451900	428745	591046	605393
High	XP_752216.1	MFS myo-inositol transporter [Aspergillus fumigatus Af293]	XP_752216.1	AQDLFLVGGNRR		Unique	49.5947	449.249	3	1.765	3.394e-06	1.1.1.1.1.1.1.1.1.1.1.1.1.1.1.1.1.1	617311	246141	293956	870146	1.03721e+06	521217	297793	290063	328257	202436	373789	351989	237802	47266.5	270635	378259	454857	436529
High	XP_752216.1	MFS myo-inositol transporter [Aspergillus fumigatus Af293]	XP_752216.1	GLLANGWGVR		Unique	61.7812	521.793	2	1.224	9.089e-06	-.-.-.1.1.-.-.-.-.-.-.-.-.1.-.-.-.1	1476	1248.47	4120.86	822218	484114	917233	8485.05	9735.76	3325.56	8861.82	1180.82	7215.23	1173.18	29483.9	1773.02	2359.86	1855.97	2104.31
High	XP_752216.1	MFS myo-inositol transporter [Aspergillus fumigatus Af293]	XP_752216.1	VYQGQSDNHQIAK		Unique	19.3178	744.366	2	2.712	1.902e-06	1.1.1.1.1.1.1.1.1.1.1.1.1.1.1.1.1.1	1.09573e+06	446485	529095	2.06043e+06	1.69366e+06	1.07273e+06	155919	33232.8	20206.7	26347.4	97810	277936	359817	143565	421690	500486	549054	563582
High	XP_752217.1	translation initiation regulator (Gcn20) [Aspergillus fumigatus Af293]	XP_752217.1	AASILAGLGFSPER		Unique	78.9542	694.88	2	2.677	1.902e-06	1.1.1.1.1.1.1.1.1.1.1.1.1.1.1.1.1.1	1.39029e+06	806099	877283	1.97367e+06	1.60914e+06	1.47626e+06	671245	592753	567835	374299	1.03447e+06	1.05049e+06	663239	200343	733453	832788	689609	780902
High	XP_752217.1	translation initiation regulator (Gcn20) [Aspergillus fumigatus Af293]	XP_752217.1	AASILAGLGFSPERQQYPTK		Unique	72.5071	712.048	3	0.845	0.0001707	-.-.-.1.1.-.-.-.-.-.-.-.-.-.-.-.-.-	1851.14	1066.49	5690.5	434476	442567	299389	5669.01	2617.92	1958.17	1138.21	5395.72	7495.25	7127.09	11381.1	1020.93	4467.81	3014.88	10883.2
High	XP_752217.1	translation initiation regulator (Gcn20) [Aspergillus fumigatus Af293]	XP_752217.1	AFLNEVATDIVHQHSER		Unique	64.4417	492.25	4	2.486	1.902e-06	1.1.1.1.1.1.1.1.1.-.1.1.1.1.1.1.1.1	2.34941e+06	701651	641745	2.43918e+06	1.84936e+06	2.1691e+06	311147	260589	467430	559979	513928	571000	775958	61137.8	727222	418139	449728	317115
High	XP_752217.1	translation initiation regulator (Gcn20) [Aspergillus fumigatus Af293]	XP_752217.1	AFLNEVATDIVHQHSERLDYYK		Unique	72.3474	662.833	4	2.854	1.902e-06	1.1.1.1.1.1.1.1.-.-.1.1.1.-.1.1.1.1	1.82528e+06	608273	726480	3.24309e+06	1.65668e+06	1.75338e+06	363398	169173	310854	828318	531768	543335	448301	340181	548655	672932	870521	696577
High	XP_752217.1	translation initiation regulator (Gcn20) [Aspergillus fumigatus Af293]	XP_752217.1	AHLQAFIDK		Unique	39.6171	521.788	2	1.477	4.159e-06	1.1.1.1.1.1.-.-.1.1.1.-.1.-.1.1.1.-	331589	277970	210580	521187	429380	314401	2803.01	3365.32	7455.98	255158	987519	506125	266318	231050	275055	304883	417713	316403
High	XP_752217.1	translation initiation regulator (Gcn20) [Aspergillus fumigatus Af293]	XP_752217.1	AHLQAFIDKFR		Unique	57.3832	449.251	3	2.889	1.902e-06	1.1.1.1.1.1.1.1.1.1.1.1.1.1.1.1.1.1	2.71355e+06	961361	1.32055e+06	2.18337e+06	2.03323e+06	2.40896e+06	1.82063e+06	2.37328e+06	2.19157e+06	398824	3.27486e+06	3.25027e+06	655358	8954.14	707861	1.61006e+06	1.51222e+06	1.22461e+06
High	XP_752217.1	translation initiation regulator (Gcn20) [Aspergillus fumigatus Af293]	XP_752217.1	FDGTVDAYKK		Unique	27.8173	572.287	2	1.934	1.902e-06	1.1.1.1.1.1.1.1.1.1.1.1.1.1.1.1.1.1	699260	262258	501131	275744	524813	809648	295459	336967	417165	88802.5	557121	367895	327874	65015.4	437577	393299	372876	512062
High	XP_752217.1	translation initiation regulator (Gcn20) [Aspergillus fumigatus Af293]	XP_752217.1	FISSLSSSDGVDAERR		Unique	41.8655	575.952	3	2.496	1.902e-06	1.1.1.1.1.1.1.1.1.1.1.1.1.1.1.1.1.1	735586	435649	794973	72888.6	44337.3	1.11264e+06	80313.3	67280.3	94426.4	74282.8	155456	292761	385134	74271.7	320982	354922	333163	335146
High	XP_752217.1	translation initiation regulator (Gcn20) [Aspergillus fumigatus Af293]	XP_752217.1	GANFDSFYATK		Unique	51.452	610.783	2	0.948	9.335e-05	1.1.1.1.1.1.1.1.1.-.1.1.1.1.1.1.-.1	288898	188672	200949	541496	408978	368933	86850.1	207431	193978	579087	334860	372395	137086	46146.9	213690	222815	258774	318732
High	XP_752217.1	translation initiation regulator (Gcn20) [Aspergillus fumigatus Af293]	XP_752217.1	GANFDSFYATKEER		Unique	45.7209	545.586	3	2.6	1.902e-06	1.1.1.1.1.1.1.1.1.1.1.1.1.1.1.1.1.1	2.39328e+06	976602	1.72894e+06	2977384	2.43797e+06	2634883	244315	228691	231084	104338	480060	442129	1.16976e+06	263566	1.44121e+06	1264279	1250286	1.36054e+06
High	XP_752217.1	translation initiation regulator (Gcn20) [Aspergillus fumigatus Af293]	XP_752217.1	GTVHKFDGTVDAYK		Unique	32.4775	513.259	3	2.705	1.902e-06	1.1.1.-.1.1.1.1.1.1.1.1.1.1.1.1.1.1	95400.4	46700.2	60895.1	81516.9	67457.4	82888.3	49427.2	81833.7	94955.8	27905.7	12779.6	125968	35389.9	4936.98	49518.9	73026.5	119997	87568.9
High	XP_752217.1	translation initiation regulator (Gcn20) [Aspergillus fumigatus Af293]	XP_752217.1	HLGAFGITGTTGLQR		Unique	55.3067	764.915	2	4.126	1.902e-06	1.1.1.1.1.1.1.1.1.1.1.1.1.1.1.1.1.1	2.58234e+06	1.12116e+06	1.48068e+06	2.53217e+06	2290237	3.25593e+06	1.39761e+06	1.35434e+06	1.274e+06	1.23651e+06	2.65937e+06	1.98176e+06	1.00918e+06	222889	1.53332e+06	1.67224e+06	1.49356e+06	1.71639e+06
High	XP_752217.1	translation initiation regulator (Gcn20) [Aspergillus fumigatus Af293]	XP_752217.1	IGIVGPNGAGK		Unique	36.5348	491.788	2	1.648	3.394e-06	1.1.1.1.1.1.-.-.-.-.-.-.1.1.1.1.1.1	1.55362e+06	1.07568e+06	943739	1.86669e+06	1.87082e+06	1.87233e+06	3912.63	3881.29	3257.08	4551.81	2955.34	4486.23	671552	283063	717200	574538	538067	540141
High	XP_752217.1	translation initiation regulator (Gcn20) [Aspergillus fumigatus Af293]	XP_752217.1	IGIVGPNGAGKTTVLK		Unique	47.9551	508.975	3	2.587	1.902e-06	1.1.-.1.1.1.1.1.-.-.-.-.1.1.1.1.1.1	489475	191781	477157	654577	702651	307504	49646.7	91563.5	52993.1	6221.86	1199.13	9746.87	251960	142325	150532	192996	195188	193618
High	XP_752217.1	translation initiation regulator (Gcn20) [Aspergillus fumigatus Af293]	XP_752217.1	IGYFAQHHVDALDLTTSAVSFMAK		Unique	89.8548	656.331	4	2.056	1.902e-06	1.1.1.1.1.1.-.-.-.-.-.-.1.1.1.1.1.1	1.30252e+06	480960	425134	876942	735243	1.27698e+06	1622.09	1631.16	6740.39	6892.21	10520.5	6296.43	245806	26796.4	150306	289124	213139	216076
High	XP_752217.1	translation initiation regulator (Gcn20) [Aspergillus fumigatus Af293]	XP_752217.1	ILTDASLTLAYGR		Unique	64.1	697.388	2	2.298	1.902e-06	-.-.-.-.-.-.1.1.1.1.1.1.-.1.-.1.1.1	1057.88	1054.16	1515.82	9044.81	1313.41	2353.96	413951	462751	519060	490760	980262	528064	2761.54	14114.2	6505.3	216687	227751	243558
High	XP_752217.1	translation initiation regulator (Gcn20) [Aspergillus fumigatus Af293]	XP_752217.1	ILTDASLTLAYGRR		Unique	58.7693	517.295	3	0.868	0.0001475	1.1.1.1.1.1.1.1.-.1.1.1.-.1.1.1.1.1	382420	164250	91695.4	796912	500099	327392	293226	253789	217106	199932	518757	308919	97901.7	17262.9	156337	212764	191253	141552
High	XP_752217.1	translation initiation regulator (Gcn20) [Aspergillus fumigatus Af293]	XP_752217.1	KLDQAIHVGSQR		Unique	28.3684	676.376	2	2.976	1.902e-06	1.1.1.1.1.1.1.-.1.1.1.1.1.1.1.1.1.1	610673	259956	314878	25467.1	59943	649811	44227.9	74961.5	87567.2	38030.3	370853	182558	948843	9076.56	1.02092e+06	273952	318020	263011
High	XP_752217.1	translation initiation regulator (Gcn20) [Aspergillus fumigatus Af293]	XP_752217.1	LAEMESDKAESR		Unique	21.4434	683.319	2	3.081	1.902e-06	1.1.1.1.1.1.1.1.1.1.1.1.1.1.1.1.1.1	2.11063e+06	983540	1.49791e+06	3.36701e+06	2490832	2.17199e+06	810349	899458	1.00614e+06	606257	2.52105e+06	1.61292e+06	667386	143656	1.45781e+06	1.30219e+06	1.56544e+06	1.72656e+06
High	XP_752217.1	translation initiation regulator (Gcn20) [Aspergillus fumigatus Af293]	XP_752217.1	LAEMESDKAESR	1xOxidation [M4]	Unique	18.83	461.214	3	2.737	1.902e-06	1.1.1.1.1.1.1.1.1.1.1.1.1.1.1.1.1.1	459661	236258	284399	988781	583977	515526	127429	114574	99870.5	75716.4	197702	167825	162430	85536.8	226247	284482	269029	298841
High	XP_752217.1	translation initiation regulator (Gcn20) [Aspergillus fumigatus Af293]	XP_752217.1	LDHEREGLDITLNDIHSK		Unique	49.8464	702.359	3	4.473	1.902e-06	1.1.1.1.1.1.1.1.1.1.1.1.1.-.1.1.1.1	3.06291e+06	2.32279e+06	2.28494e+06	5.27567e+06	3.31951e+06	4.03635e+06	897348	897483	1.18566e+06	701945	2.64394e+06	2.0157e+06	1.18308e+06	3.91543e+06	1.9015e+06	1.93276e+06	2022347	1.95228e+06
High	XP_752217.1	translation initiation regulator (Gcn20) [Aspergillus fumigatus Af293]	XP_752217.1	LDYYKGANFDSFYATKEER		Unique	57.2666	580.025	4	2.361	1.902e-06	1.1.1.1.1.1.1.-.1.1.-.-.1.-.1.1.1.-	194648	89924.5	112110	440702	332079	175330	180864	113291	58149.9	132248	3443.71	1300.48	138942	169204	102562	166488	124440	173749
High	XP_752217.1	translation initiation regulator (Gcn20) [Aspergillus fumigatus Af293]	XP_752217.1	LLAEQEK		Unique	22.5958	415.734	2	0.785	0.0002461	1.1.1.1.1.1.1.1.1.1.1.1.1.1.1.1.1.1	2.74228e+06	1.6162e+06	1.80604e+06	4.19745e+06	3.18658e+06	3.50659e+06	1.53508e+06	1797530	2.3644e+06	1.12786e+06	4.65255e+06	3.17923e+06	903489	191128	1.79882e+06	2.23731e+06	2.44799e+06	2.40268e+06
High	XP_752217.1	translation initiation regulator (Gcn20) [Aspergillus fumigatus Af293]	XP_752217.1	LLAEQEKISK		Unique	28.6978	386.896	3	1.655	3.394e-06	1.1.1.1.1.1.1.1.1.1.1.1.1.1.1.1.1.1	2145704	706410	687154	4.19877e+06	2389843	1.33023e+06	1.55822e+06	1400208	863211	1.289e+06	1.12753e+06	1.51008e+06	663179	210446	770024	1485929	1.45878e+06	1.53749e+06
High	XP_752217.1	translation initiation regulator (Gcn20) [Aspergillus fumigatus Af293]	XP_752217.1	LLAEQEKISKQLAAIEAER		Unique	56.825	714.071	3	4.146	1.902e-06	1.-.-.1.1.1.1.1.1.1.1.1.1.1.-.1.1.1	50847.1	2030.38	1920.3	71565.2	78732.4	25995.8	156193	207724	198906	114513	440175	257346	15243.8	3777.69	5798.61	67492.7	95161.3	77818.2
High	XP_752217.1	translation initiation regulator (Gcn20) [Aspergillus fumigatus Af293]	XP_752217.1	LLTGQLQPTSGLISTHAR		Unique	59.4476	631.69	3	3.76	1.902e-06	1.1.1.1.1.1.1.1.1.1.1.1.1.1.1.1.1.1	676847	603374	531716	816685	949171	607522	208987	247479	291494	170963	389681	309891	380239	139498	507104	407001	459741	553656
High	XP_752217.1	translation initiation regulator (Gcn20) [Aspergillus fumigatus Af293]	XP_752217.1	LSPPIVQMSDVSFGYSKDK		Unique	72.1313	700.022	3	3.141	1.902e-06	1.1.1.1.1.1.-.-.-.-.-.1.1.-.1.1.1.1	384231	365063	326007	396057	421449	585427	3252.48	6765.34	2357.77	4809.94	5242.55	1038.88	225785	245094	352560	329204	229030	459078
High	XP_752217.1	translation initiation regulator (Gcn20) [Aspergillus fumigatus Af293]	XP_752217.1	LSPPIVQMSDVSFGYSKDKLLLR		Unique	81.7622	649.107	4	3.055	1.902e-06	1.1.-.1.1.1.1.-.-.-.1.-.1.-.1.1.1.1	319314	83411.6	185004	233159	179606	166091	133168	3453.09	2683.69	6056.2	78213.7	10457.4	123023	169959	68438.4	176703	109772	111786
High	XP_752217.1	translation initiation regulator (Gcn20) [Aspergillus fumigatus Af293]	XP_752217.1	MELLSGGQK		Unique	38.1657	481.752	2	1.18	1.262e-05	1.1.1.1.1.1.1.1.1.1.1.1.1.1.1.1.1.1	3.32353e+06	1.55476e+06	2.09759e+06	3.86186e+06	3.12952e+06	3.47533e+06	1.72456e+06	2.08106e+06	1.91761e+06	1.29201e+06	2.37944e+06	2.87925e+06	1.44992e+06	344473	1755752	2.29173e+06	2.44438e+06	2.47545e+06
High	XP_752217.1	translation initiation regulator (Gcn20) [Aspergillus fumigatus Af293]	XP_752217.1	MISSQANEAGVVAQH		Unique	34.9664	771.373	2	3.754	1.902e-06	1.1.1.1.1.1.1.1.1.1.1.1.1.1.1.1.1.1	3.26402e+06	1.37522e+06	1.66458e+06	2.18309e+06	1.93924e+06	2.88848e+06	703327	779894	556033	389971	1.68833e+06	1.23652e+06	1.16576e+06	320820	1523645	1.36367e+06	1.62338e+06	1.56682e+06
High	XP_752217.1	translation initiation regulator (Gcn20) [Aspergillus fumigatus Af293]	XP_752217.1	MPVLEPPESDYVVHFK		Unique	71.9297	629.65	3	3.372	1.902e-06	1.1.1.1.1.1.1.1.1.1.1.1.1.1.1.1.1.1	474996	479842	483524	346795	382203	861958	682998	700674	1.10508e+06	491685	1.44959e+06	1.49049e+06	440845	37909.3	589877	600872	642043	621115
High	XP_752217.1	translation initiation regulator (Gcn20) [Aspergillus fumigatus Af293]	XP_752217.1	MPVLEPPESDYVVHFKFPDVEK		Unique	83.7099	651.328	4	2.754	1.902e-06	1.1.1.1.1.1.1.1.1.1.-.1.1.-.1.1.1.1	1.53592e+06	1.37265e+06	874448	695984	1.09023e+06	2.06766e+06	1.19599e+06	1.40886e+06	1.26708e+06	755279	1.10557e+06	2.27579e+06	656427	724476	929077	1.13097e+06	1.24752e+06	1.23747e+06
High	XP_752217.1	translation initiation regulator (Gcn20) [Aspergillus fumigatus Af293]	XP_752217.1	MRLALAR		Unique	37.5108	415.755	2	0.909	0.0001238	1.1.1.1.1.1.-.-.-.1.1.-.1.1.1.1.1.1	28873.8	12497.9	6461.09	108987	123351	25683.3	3202.42	1790.86	6270.61	31656.5	24856.7	24523.6	14219.7	5522	10788.1	45593.9	46921.1	51826.1
High	XP_752217.1	translation initiation regulator (Gcn20) [Aspergillus fumigatus Af293]	XP_752217.1	NMSSTLGLAGGNVDLESANSR		Unique	61.4691	698.336	3	3.795	1.902e-06	1.1.1.-.-.1.1.-.1.-.-.-.1.1.1.1.1.1	628205	454146	446856	7744.02	6106.69	1282.2	125801	124959	167980	1735.56	2472.57	7351.2	309100	53543.4	289397	224917	190293	195165
High	XP_752217.1	translation initiation regulator (Gcn20) [Aspergillus fumigatus Af293]	XP_752217.1	QLAAIEAER		Unique	35.0547	500.775	2	1.529	4.159e-06	1.1.1.1.1.1.1.1.1.1.1.1.1.1.1.1.1.1	5.35664e+06	3242695	3.52723e+06	9493695	6.23598e+06	6327115	1.50887e+06	1.77609e+06	1.89414e+06	1186530	3.77875e+06	2.8985e+06	2255746	502256	3.4001e+06	3.57376e+06	3.64549e+06	3.72056e+06
High	XP_752217.1	translation initiation regulator (Gcn20) [Aspergillus fumigatus Af293]	XP_752217.1	QLAAIEAERSSMADTSKDAAR		Unique	39.8752	556.028	4	2.684	1.902e-06	1.1.1.1.1.1.-.-.-.-.-.-.1.-.1.1.1.-	168684	95260.9	37074.3	320854	152806	77162.4	1004.99	10125.3	1627.17	6512.3	2873.8	4517.23	91389.8	91532.3	66900.7	58822.8	81809.8	62592.1
High	XP_752217.1	translation initiation regulator (Gcn20) [Aspergillus fumigatus Af293]	XP_752217.1	QQYPTKTFSGGWR		Unique	44.0149	519.26	3	2.556	1.902e-06	1.1.1.1.1.1.1.1.1.1.1.1.1.1.1.1.1.1	193273	104718	76840.9	501675	561821	107573	336172	382652	299730	347843	508980	384075	127066	18534.7	88517.8	262833	289213	258092
High	XP_752217.1	translation initiation regulator (Gcn20) [Aspergillus fumigatus Af293]	XP_752217.1	RLLAEQEK		Unique	22.1307	493.785	2	0.611	0.0005528	1.1.1.1.1.1.1.1.1.1.1.1.1.1.1.1.1.1	354983	214125	262566	608729	550629	504390	158418	152454	198416	182364	411595	299167	381235	67968.8	349951	404184	324656	327887
High	XP_752217.1	translation initiation regulator (Gcn20) [Aspergillus fumigatus Af293]	XP_752217.1	RYGLVGQNGIGK		Unique	37.3416	421.239	3	2.167	1.902e-06	1.1.1.1.1.1.-.-.-.1.-.-.1.1.1.1.1.1	127362	84415.6	114168	272444	202447	7406.33	972.804	5432.32	6451.25	3769.74	3834.94	1149.7	82700.5	16955.8	81776.9	56291.7	96150.8	105732
High	XP_752217.1	translation initiation regulator (Gcn20) [Aspergillus fumigatus Af293]	XP_752217.1	SKDIKVDSIDISIGGHR		Unique	50.48	614.002	3	4.139	1.902e-06	1.1.1.1.1.1.-.-.-.-.-.-.1.-.1.1.1.1	744272	169782	272588	1.0748e+06	568352	586826	1081.83	1155.05	1175.29	1340.33	5996.14	1003.67	88002.7	76765.4	110935	264445	411559	347625
High	XP_752217.1	translation initiation regulator (Gcn20) [Aspergillus fumigatus Af293]	XP_752217.1	SSMADTSKDAAR		Unique	17.8421	620.285	2	2.538	1.902e-06	1.1.1.1.1.1.1.1.1.1.1.1.1.1.1.1.1.1	2.11895e+06	1.19487e+06	1.50304e+06	4.13995e+06	2.93466e+06	2.95838e+06	252996	298727	304540	120656	692030	539966	693848	212299	1.43523e+06	1.2189e+06	1.39869e+06	1.284e+06
High	XP_752217.1	translation initiation regulator (Gcn20) [Aspergillus fumigatus Af293]	XP_752217.1	SSMADTSKDAAR	1xOxidation [M3]	Unique	16.917	419.191	3	2.485	1.902e-06	1.1.-.1.1.1.-.-.1.-.1.1.-.1.-.1.1.1	49223.6	31967.2	36902	121584	71114.9	66780.9	959.84	9486.57	10699.4	22363.7	18567.4	12721.1	9938.97	4083.02	7159.46	23644.2	23524.7	25296.1
High	XP_752217.1	translation initiation regulator (Gcn20) [Aspergillus fumigatus Af293]	XP_752217.1	TFSGGWR		Unique	37.3813	405.698	2	1.345	4.159e-06	1.1.1.1.1.1.1.1.1.1.1.1.1.1.1.1.1.1	2.39905e+06	948853	1.52565e+06	4.44006e+06	3.54209e+06	2.2399e+06	1.60837e+06	1.87921e+06	1.60265e+06	1.12253e+06	2.90896e+06	2.50673e+06	756941	309769	1.42549e+06	1.71685e+06	2.01398e+06	2.09769e+06
High	XP_752217.1	translation initiation regulator (Gcn20) [Aspergillus fumigatus Af293]	XP_752217.1	TVQYEASR		Unique	20.5364	477.238	2	1.074	2.875e-05	1.1.1.-.-.1.1.1.1.1.1.1.1.1.1.1.1.1	2.70969e+06	1.45698e+06	2.15127e+06	5576.24	1105.85	2339.37	725735	845050	1.08723e+06	612117	2.31369e+06	2031008	1.43168e+06	401135	1.46582e+06	1.44781e+06	1.5465e+06	1.60058e+06
High	XP_752217.1	translation initiation regulator (Gcn20) [Aspergillus fumigatus Af293]	XP_752217.1	TYPGKTDEEYRR		Unique	20.1155	757.865	2	2.175	1.902e-06	1.1.1.1.1.1.1.1.1.1.1.1.1.1.1.1.1.1	2.07397e+06	740338	1.04937e+06	2.65328e+06	2.15685e+06	1.94746e+06	1.37221e+06	1.59219e+06	1.45462e+06	1.17426e+06	3.87314e+06	2.57731e+06	587263	92343.8	1.09965e+06	1.59498e+06	1.74012e+06	1.78499e+06
High	XP_752217.1	translation initiation regulator (Gcn20) [Aspergillus fumigatus Af293]	XP_752217.1	YGLVGQNGIGK		Unique	42.5597	553.304	2	2.056	1.902e-06	1.1.1.1.1.1.-.-.-.-.-.-.1.1.1.1.1.1	1.99324e+06	852174	1.31912e+06	4987358	3.34038e+06	2.1044e+06	2606.11	6367	2793.34	1246.41	9794.85	9141.01	672648	205019	983887	1.0912e+06	1.06352e+06	1.33352e+06
High	XP_752217.1	translation initiation regulator (Gcn20) [Aspergillus fumigatus Af293]	XP_752217.1	YGLVGQNGIGKSTLLR		Unique	57.8684	559.321	3	1.639	4.159e-06	1.1.-.1.1.1.-.-.-.-.-.-.1.1.1.1.-.1	80927.7	38035.9	67042.2	305010	491831	49794.5	4645.2	3083.95	7768.18	4552.33	8063.17	8567.41	60971.4	20539.6	28696.2	52151.9	59220	80793.1
High	XP_752217.1	translation initiation regulator (Gcn20) [Aspergillus fumigatus Af293]	XP_752217.1	YNAAKSSEAQSR		Unique	17.1413	437.881	3	2.499	1.902e-06	1.1.1.1.1.1.1.1.1.1.1.1.1.-.1.1.1.1	1.39654e+06	288376	825033	3.1901e+06	1.67697e+06	1639613	378458	377060	363631	250590	646539	767759	778159	1.95199e+06	911922	839001	1.05927e+06	1.00481e+06
High	XP_752222.1	cyclin dependent kinase inhibitor Pho81 [Aspergillus fumigatus Af293]	XP_752222.1	ASQPPELLLLLK		Unique	90.3797	661.408	2	1.821	1.902e-06	1.1.1.1.1.1.1.1.1.1.1.1.1.1.1.1.1.1	580964	234802	191066	1.03575e+06	542546	1.00207e+06	469106	338357	278816	439350	1.08953e+06	841145	296574	60740.8	600706	437218	391604	422262
High	XP_752222.1	cyclin dependent kinase inhibitor Pho81 [Aspergillus fumigatus Af293]	XP_752222.1	AVEVQPCFNR	1xCarbamidomethyl [C7]	Unique	40.8084	610.298	2	1.669	3.394e-06	1.1.-.-.1.1.-.1.-.-.1.1.1.1.1.1.1.1	606309	294282	595522	824449	418328	766399	1420.24	2662.12	4431.17	1.33095e+06	1.13701e+06	780350	235587	70313.9	842987	725285	461361	562114
High	XP_752222.1	cyclin dependent kinase inhibitor Pho81 [Aspergillus fumigatus Af293]	XP_752222.1	DKLYQWTPLFHAASEGCVNCLR	2xCarbamidomethyl [C17; C20]	Unique	75.9479	667.072	4	4.161	1.902e-06	1.-.-.1.1.1.-.1.1.1.1.1.1.-.1.1.1.1	106861	5038.13	6221.92	74731.7	32448	152427	53889.2	74294.5	50802.8	53386.1	184895	183859	29535.3	63645.2	37184	60740.1	62507.4	43001.9
Medium	XP_752222.1	cyclin dependent kinase inhibitor Pho81 [Aspergillus fumigatus Af293]	XP_752222.1	DQLACAEQLLQHNAR	1xCarbamidomethyl [C5]	Unique	60.2359	589.624	3	0.182	0.003371	-.-.-.1.1.1.-.-.1.-.1.1.-.1.1.-.1.1	5924.52	2019.05	1163.93	331323	243773	304045	1373.18	1364.92	119715	251793	354764	260023	77462.4	31189	156274	110219	126530	97270.6
High	XP_752222.1	cyclin dependent kinase inhibitor Pho81 [Aspergillus fumigatus Af293]	XP_752222.1	DRVPVLYPR		Unique	44.9889	557.822	2	1.375	4.159e-06	1.1.1.1.1.1.1.1.1.1.1.1.1.1.1.1.1.1	309875	107056	84368.1	1.13497e+06	959150	386480	340994	343235	272851	366518	696334	470544	149482	39300	289471	330980	455818	487362
High	XP_752222.1	cyclin dependent kinase inhibitor Pho81 [Aspergillus fumigatus Af293]	XP_752222.1	EHNPDFLR		Unique	33.8662	514.251	2	1.02	5.011e-05	1.-.1.1.1.1.1.1.1.1.1.1.-.-.-.1.1.1	314714	129182	52733.7	649376	507321	335646	133475	129027	134183	82179.6	471231	341834	10467.1	6246.51	4772.67	159052	272873	256539
High	XP_752222.1	cyclin dependent kinase inhibitor Pho81 [Aspergillus fumigatus Af293]	XP_752222.1	FGFQVIKPYHGDPLEITHFATYWK		Unique	89.0578	579.699	5	2.402	1.902e-06	1.1.1.1.1.1.1.1.1.1.1.1.1.-.-.1.1.1	128328	47587	13140.2	222269	107268	82627.6	143337	152464	112847	157003	123223	231211	36531.2	6040.99	7508.8	65899.1	83719.6	61752.4
High	XP_752222.1	cyclin dependent kinase inhibitor Pho81 [Aspergillus fumigatus Af293]	XP_752222.1	FTIQHHSVEIPICHLSFNEFK	1xCarbamidomethyl [C13]	Unique	73.9672	646.576	4	3.274	1.902e-06	1.1.1.1.1.1.-.-.-.-.-.-.1.-.1.1.-.1	222245	73451.7	120005	1.07278e+06	806996	422527	2024.14	2111.73	8014.96	2392.86	2388.6	7443.87	170765	364608	274469	165705	118288	91577.2
High	XP_752222.1	cyclin dependent kinase inhibitor Pho81 [Aspergillus fumigatus Af293]	XP_752222.1	GVNQAETIQFLK		Unique	60.0339	674.367	2	2.326	1.902e-06	1.1.-.1.1.1.1.1.1.1.1.1.1.1.1.1.1.1	518326	250548	370577	1286340	892780	775895	231861	195159	147862	68311.2	406850	340043	277603	71828.9	498855	443988	397412	416872
High	XP_752222.1	cyclin dependent kinase inhibitor Pho81 [Aspergillus fumigatus Af293]	XP_752222.1	GVNQAETIQFLKENATNNIGQTHR		Unique	59.7734	671.594	4	2.494	1.902e-06	1.1.-.1.1.-.-.-.1.1.-.1.1.1.1.-.1.-	330764	106868	248849	536012	531989	443487	5627.87	5991.88	149518	51554.7	90427.9	76527.8	174242	16391.6	222908	2096.87	118004	7916.36
High	XP_752222.1	cyclin dependent kinase inhibitor Pho81 [Aspergillus fumigatus Af293]	XP_752222.1	IAQSNNFMGLICR	1xCarbamidomethyl [C12]	Unique	70.3312	762.377	2	2.363	1.902e-06	1.1.1.1.1.1.-.-.-.-.-.-.1.1.1.1.1.1	939941	486744	324480	1.08519e+06	766037	1.13976e+06	3412.26	2771.35	1436.45	9333.15	6148.06	3221.3	356178	65803.5	542928	409199	521669	498216
High	XP_752222.1	cyclin dependent kinase inhibitor Pho81 [Aspergillus fumigatus Af293]	XP_752222.1	IGPASESDHIPLNLACQHGSIPIVR	1xCarbamidomethyl [C16]	Unique	67.9626	894.467	3	4.564	1.902e-06	1.1.1.1.1.1.1.1.1.1.1.1.1.1.1.1.1.1	1.71733e+06	732317	563932	5.1925e+06	3.46348e+06	2.78369e+06	630754	342379	547048	535225	1.5863e+06	1303215	1.20475e+06	46253	2.1507e+06	1.31981e+06	908605	1.19829e+06
High	XP_752222.1	cyclin dependent kinase inhibitor Pho81 [Aspergillus fumigatus Af293]	XP_752222.1	IPLHYACMHGR	1xCarbamidomethyl [C7]	Unique	33.4385	452.222	3	2.199	1.902e-06	1.-.1.1.1.1.-.-.-.-.1.1.1.-.1.-.1.1	278580	156534	115892	973152	538496	634494	2710.74	1188.37	11282.1	1.58784e+06	1.06472e+06	949648	115048	345638	253919	491998	465629	450951
High	XP_752222.1	cyclin dependent kinase inhibitor Pho81 [Aspergillus fumigatus Af293]	XP_752222.1	LHTAPDARDR		Unique	17.4266	384.535	3	1.283	5.371e-06	1.1.-.1.1.1.1.1.-.1.1.1.-.1.1.-.1.1	128811	24706.3	93672.3	312787	180776	119809	88872.4	81914.8	97331.9	89158.8	110186	141091	33421.9	14102.3	91224	112889	131446	128531
High	XP_752222.1	cyclin dependent kinase inhibitor Pho81 [Aspergillus fumigatus Af293]	XP_752222.1	LSDLIPR		Unique	47.5024	407.245	2	0.764	0.000271	1.1.-.1.1.1.1.1.1.1.1.1.1.1.1.1.1.1	1.44722e+06	404559	500033	4652734	2771755	2.08034e+06	753161	750048	537413	542312	1.51145e+06	1.11838e+06	582311	135514	1.02562e+06	1.13975e+06	1.08949e+06	1.18759e+06
High	XP_752222.1	cyclin dependent kinase inhibitor Pho81 [Aspergillus fumigatus Af293]	XP_752222.1	MKELYLHR		Unique	30.7892	545.297	2	1.597	4.159e-06	1.-.-.1.1.1.1.-.1.1.-.1.1.-.1.1.1.1	102135	1191.16	1674.7	334898	147130	133418	98297.1	114686	93969.8	110188	137089	207351	48166.1	38146.5	156332	106382	140741	144117
High	XP_752222.1	cyclin dependent kinase inhibitor Pho81 [Aspergillus fumigatus Af293]	XP_752222.1	MPEGVNGVLK		Unique	46.2088	522.281	2	1.668	3.394e-06	1.1.1.1.-.1.1.-.-.1.-.-.1.1.1.1.1.1	383686	82213.1	142666	55267.6	151026	627519	128127	2240.09	7992.55	2329.3	5083.86	7873.13	243849	40485.9	367399	169056	173646	179583
High	XP_752222.1	cyclin dependent kinase inhibitor Pho81 [Aspergillus fumigatus Af293]	XP_752222.1	QPNFPVLLCNDLGQIRDLAR	1xCarbamidomethyl [C9]	Unique	92.6486	780.414	3	1.512	4.159e-06	-.1.-.1.1.-.-.-.1.1.-.-.1.-.1.-.-.-	1042.72	32074	9938.45	223787	115839	250522	3346.51	1028.16	52712.2	58189.5	1715.1	1225.68	38082.4	24200.3	51507.8	4067.68	1187.08	3648.44
High	XP_752222.1	cyclin dependent kinase inhibitor Pho81 [Aspergillus fumigatus Af293]	XP_752222.1	SDVYGRIPLHYACMHGR	1xCarbamidomethyl [C13]	Unique	49.0231	508.746	4	2.941	1.902e-06	1.-.1.1.1.1.1.1.-.1.1.1.1.-.1.1.1.1	265842	64638	22548.8	781865	281906	133006	124078	104663	133132	102790	111534	122449	66982.4	43074.5	45481.5	126180	165206	122542
High	XP_752222.1	cyclin dependent kinase inhibitor Pho81 [Aspergillus fumigatus Af293]	XP_752222.1	SESQLPQKPLDILNGLR		Unique	77.3515	636.69	3	2.71	1.902e-06	1.1.1.-.1.1.-.-.-.-.-.1.-.1.1.1.1.1	259166	139702	98042.9	140645	82333.1	361712	4240.63	7161.7	1250.15	6577.2	1066.29	57115.8	254468	63524.8	215548	100037	115322	97502.8
High	XP_752222.1	cyclin dependent kinase inhibitor Pho81 [Aspergillus fumigatus Af293]	XP_752222.1	SSTGSCTLPLFDPR	1xCarbamidomethyl [C6]	Unique	67.1205	769.37	2	2.736	1.902e-06	1.1.1.1.1.1.1.1.1.-.1.1.1.1.1.1.1.1	718243	148388	292481	1.5593e+06	1.06809e+06	738188	118347	131695	90107.9	155463	186007	180599	189122	61088.4	341878	323368	363789	425291
High	XP_752222.1	cyclin dependent kinase inhibitor Pho81 [Aspergillus fumigatus Af293]	XP_752222.1	SVALPTVFR		Unique	65.6462	495.293	2	1.241	7.854e-06	1.1.1.1.1.1.1.1.1.1.1.1.1.1.1.1.1.1	871252	389325	10379.4	2.9608e+06	1.78086e+06	1.26125e+06	1.15041e+06	929281	880336	685096	21293.2	1.30476e+06	528641	9004.71	917050	50540.7	1.16526e+06	1.15499e+06
High	XP_752222.1	cyclin dependent kinase inhibitor Pho81 [Aspergillus fumigatus Af293]	XP_752222.1	SVVFTSYNHNICTALNWK	1xCarbamidomethyl [C12]	Unique	70.0746	718.686	3	2.999	1.902e-06	-.-.-.-.-.-.1.1.-.-.1.1.-.-.-.-.-.-	3073.33	6258.43	5645.16	3322.74	11258.7	4778.25	41311.1	26466.1	44198.6	76443	50070.3	51669.5	1131.13	2823.34	3970.7	2104.46	986.176	8068.72
High	XP_752222.1	cyclin dependent kinase inhibitor Pho81 [Aspergillus fumigatus Af293]	XP_752222.1	TIMLPIQEDSR		Unique	60.7687	651.84	2	1.824	1.902e-06	1.1.1.1.1.1.1.1.1.1.1.1.1.1.1.1.1.1	290966	151836	96120.6	1.58816e+06	1.08126e+06	519720	237304	186733	130180	222653	331168	312793	129805	30598.5	256951	401156	370935	363462
High	XP_752223.1	peptide alpha-N-acetyltransferase Nat2 [Aspergillus fumigatus Af293]	XP_752223.1	ANQSARPAESGSLSQR		Unique	20.3586	553.612	3	2.953	1.902e-06	1.1.1.1.1.1.1.1.1.-.-.-.1.1.1.1.1.1	427051	171762	110697	2.93345e+06	1.67264e+06	318017	14081.4	13979.5	15890.9	1341.89	1020.54	1315.74	115038	59106.4	159804	317621	385244	411235
High	XP_752223.1	peptide alpha-N-acetyltransferase Nat2 [Aspergillus fumigatus Af293]	XP_752223.1	IGHYEHVVVETVK		Unique	37.6386	503.94	3	3.25	1.902e-06	1.-.1.1.1.1.1.1.1.1.1.1.1.-.-.1.1.1	410549	114922	69603	4.24418e+06	1.79419e+06	289438	218226	527061	296452	165400	280359	433304	12096.8	7581.41	1976.5	475571	734229	672589
High	XP_752223.1	peptide alpha-N-acetyltransferase Nat2 [Aspergillus fumigatus Af293]	XP_752223.1	SAPEEQSQEEVSAPRPVQQTTEAQKK		Unique	31.0571	721.358	4	2.891	1.902e-06	-.1.1.1.1.1.1.1.1.1.1.1.1.1.1.-.1.-	76980.5	102268	83333.5	254827	307824	188226	136527	132500	51757.2	84374.6	103149	82383	83660.8	37568.3	91135.5	1306.44	109445	8364.84
High	XP_752223.1	peptide alpha-N-acetyltransferase Nat2 [Aspergillus fumigatus Af293]	XP_752223.1	VPLTAAITPK		Unique	49.3298	505.816	2	1.526	4.159e-06	1.1.1.1.1.1.-.1.-.1.1.-.1.1.1.1.1.1	76570.8	42281	43159	654130	492509	108362	2192.63	2215.73	1533.41	163024	223095	193639	77246.2	56176.2	43114.4	169873	215759	167578
Medium	XP_752224.2	50S ribosomal protein L3 [Aspergillus fumigatus Af293]	XP_752224.2	GFAGVMKR		Unique	30.0172	433.24	2	0.432	0.001205	1.-.-.1.1.1.1.1.1.1.1.1.1.-.1.1.1.1	89143.4	5728.3	5653.86	117800	166597	74963.6	62902.8	65313.8	53933	82961.2	231180	94235.1	50979.1	63028.4	87366.3	91086.8	113245	101959
High	XP_752224.2	50S ribosomal protein L3 [Aspergillus fumigatus Af293]	XP_752224.2	GKGFAGVMK		Unique	29.3547	447.747	2	1.4	4.159e-06	1.-.-.-.1.-.1.1.-.1.1.-.-.1.1.1.1.1	989.257	9449.47	1138.96	1186.9	8866.68	1702.3	61859.7	85860.1	59805.7	63280.6	839218	172454	67922.2	13913.1	275776	176804	182456	243582
High	XP_752224.2	50S ribosomal protein L3 [Aspergillus fumigatus Af293]	XP_752224.2	IACTVLQLDR	1xCarbamidomethyl [C3]	Unique	54.024	594.824	2	1.852	1.902e-06	1.1.1.1.1.1.1.1.1.1.1.1.1.1.1.1.1.1	487702	262540	322091	609552	511303	601842	548611	687583	793779	712802	1.4393e+06	979471	393525	134903	546318	520347	605034	575306
High	XP_752224.2	50S ribosomal protein L3 [Aspergillus fumigatus Af293]	XP_752224.2	IQDAIKKPWPEIAHVSK		Unique	49.1598	490.781	4	3.198	1.902e-06	1.1.1.1.1.1.-.1.1.1.1.1.1.-.1.1.1.1	604682	182892	202324	469156	295897	430522	63466.3	66069.6	38609.4	125627	296329	44279.4	335181	178385	290790	286906	290082	217375
High	XP_752224.2	50S ribosomal protein L3 [Aspergillus fumigatus Af293]	XP_752224.2	KANTLPLR		Unique	27.9994	456.785	2	1.19	1.144e-05	1.1.1.1.1.1.1.1.1.1.1.1.1.1.1.1.1.1	480493	147692	296985	614811	564821	532948	266470	188079	275754	200810	870272	447725	363612	103551	525118	347394	511244	516651
High	XP_752224.2	50S ribosomal protein L3 [Aspergillus fumigatus Af293]	XP_752224.2	KGMTAVYDAETGKR		Unique	27.5474	509.593	3	1.778	3.394e-06	1.1.1.1.1.1.1.1.1.1.1.1.1.1.1.1.1.1	232271	69493.6	112957	235583	244696	234450	161966	157854	240142	139284	488019	249071	119074	18292.5	194747	204633	253644	247684
High	XP_752224.2	50S ribosomal protein L3 [Aspergillus fumigatus Af293]	XP_752224.2	KMAGNMGNEQNTVQNLK		Unique	33.9185	626.305	3	2.748	1.902e-06	1.-.1.1.1.1.-.-.1.-.1.-.-.1.1.1.1.1	90593	54620.3	34205.8	100007	67254.9	91298.5	10923.7	4374.73	14240.1	4965.98	15867.8	8584.58	19800.2	6637.44	68670.5	24529.2	41475.6	41615.3
High	XP_752224.2	50S ribosomal protein L3 [Aspergillus fumigatus Af293]	XP_752224.2	KPWPEIAHVSK		Unique	40.0508	431.243	3	2.203	1.902e-06	1.1.1.1.1.1.1.1.1.1.1.1.1.1.1.1.1.1	333663	58439.6	382437	213034	340883	582217	81550.4	108782	166764	78296.1	455303	296454	51799.8	17154.3	529877	267920	194138	208828
High	XP_752224.2	50S ribosomal protein L3 [Aspergillus fumigatus Af293]	XP_752224.2	MAGNMGNEQNTVQNLK		Unique	38.2951	874.906	2	4.577	1.902e-06	1.1.1.1.1.1.-.-.-.-.-.-.1.1.1.-.1.1	416587	104944	222361	403753	377786	520565	4451.23	2312.14	1026.29	5402.94	4294.62	4449.7	221348	31957.1	475347	272225	200301	278823
High	XP_752224.2	50S ribosomal protein L3 [Aspergillus fumigatus Af293]	XP_752224.2	QTHGYNAVQVGAGWK		Unique	44.1137	539.271	3	2.87	1.902e-06	1.1.1.1.1.1.1.1.1.-.1.1.1.1.1.1.1.1	156796	59144	90950.8	149180	103142	146115	66918.3	97214	60452.8	80465.7	119716	87366.4	86222.4	11307.3	106701	91896	87434	92145.2
High	XP_752224.2	50S ribosomal protein L3 [Aspergillus fumigatus Af293]	XP_752224.2	SHGVSLTHR		Unique	18.6277	497.265	2	1.528	4.159e-06	1.1.1.1.1.1.1.1.1.-.1.1.1.1.1.1.1.1	300162	90149.1	129670	640393	893837	420230	41804.7	30073.7	67358.7	62136.2	61620.1	76536.3	161272	16780.4	346442	188227	224514	357247
High	XP_752224.2	50S ribosomal protein L3 [Aspergillus fumigatus Af293]	XP_752224.2	SLGSAGPSQGGGSR		Unique	19.8476	609.297	2	2.272	1.902e-06	1.1.1.1.1.1.1.1.1.1.1.1.1.1.1.1.1.1	324839	129092	181610	272964	357304	353488	37325.8	30522.8	57092.5	22974	157666	68537.8	239179	61709.6	433761	181098	198429	245078
High	XP_752224.2	50S ribosomal protein L3 [Aspergillus fumigatus Af293]	XP_752224.2	SLLGHFSTNGVSPK		Unique	52.1389	481.924	3	1.844	1.902e-06	1.1.1.1.1.1.1.1.1.1.1.1.1.1.1.1.1.1	1.488e+06	818848	1.12842e+06	1.33144e+06	877681	1.49872e+06	1.11994e+06	810110	869443	387258	501375	367072	848031	150958	1.2474e+06	974567	927741	539463
High	XP_752224.2	50S ribosomal protein L3 [Aspergillus fumigatus Af293]	XP_752224.2	SLNPPKPSRFNIGPELPVLK		Unique	71.0904	735.091	3	1.763	3.394e-06	1.1.1.1.1.1.1.1.1.1.1.1.1.1.1.1.1.1	256027	64951.2	52302.8	287643	272569	121021	41724.7	47687.4	68873.7	31717.6	182085	71016.5	155754	9771.16	170872	98461.9	86009	82125.8
High	XP_752224.2	50S ribosomal protein L3 [Aspergillus fumigatus Af293]	XP_752224.2	STSTAALER		Unique	22.2726	468.243	2	1.363	4.159e-06	1.1.1.1.1.1.1.1.-.1.-.-.1.1.1.1.1.1	1.03225e+06	357896	556513	972154	1.13998e+06	1335482	157224	128901	109133	110945	9517.95	10503.9	708239	174172	1.07361e+06	609246	640296	632746
High	XP_752224.2	50S ribosomal protein L3 [Aspergillus fumigatus Af293]	XP_752224.2	TGAIAIKK		Unique	22.127	401.263	2	1.085	2.875e-05	-.1.-.-.-.-.-.-.-.-.-.-.1.1.-.-.-.-	7233.75	10447.1	2055.81	2611.52	4782.23	1544	1236.35	5102.07	1108.67	6801.85	3032.38	5149.31	38805.3	119415	30620.6	2800.32	2589.5	10414
High	XP_752224.2	50S ribosomal protein L3 [Aspergillus fumigatus Af293]	XP_752224.2	VKDESGLLPVGQTINADWFQEGQYVDAR		Unique	86.0801	1045.85	3	3.398	1.902e-06	1.1.1.1.1.1.-.-.-.-.-.-.1.-.1.1.1.1	875364	355678	379252	691521	643437	946975	1173.96	4089.78	7467.52	9352.24	2528.67	3526.67	445541	652121	684733	496306	360898	326351
High	XP_752225.1	conserved hypothetical protein [Aspergillus fumigatus Af293]	XP_752225.1	ADRELPSINTEK		Unique	34.6089	458.24	3	1.389	4.159e-06	1.1.-.1.1.1.-.1.1.-.1.1.1.1.1.-.1.1	263701	134880	246134	500244	436543	371751	157349	239104	165634	262491	240240	172222	86711.4	35270	175411	196195	240677	215782
High	XP_752225.1	conserved hypothetical protein [Aspergillus fumigatus Af293]	XP_752225.1	ANSGPLMER		Unique	29.4282	487.74	2	1.441	4.159e-06	1.1.1.1.1.1.1.1.1.1.1.1.1.1.1.1.1.1	1.67713e+06	564541	925560	2925486	2.48005e+06	1.72442e+06	273106	292922	376017	135381	879326	600120	447702	123084	909934	866609	962552	1.00291e+06
High	XP_752225.1	conserved hypothetical protein [Aspergillus fumigatus Af293]	XP_752225.1	AREILGDEIYFAQK		Unique	60.6879	551.626	3	2.03	1.902e-06	1.1.1.1.1.1.1.1.1.1.1.1.1.1.1.1.1.1	460912	337986	298111	529743	555561	314974	398520	461281	570078	371595	861139	574922	267336	64843.8	391203	362838	445335	376134
High	XP_752225.1	conserved hypothetical protein [Aspergillus fumigatus Af293]	XP_752225.1	EILGDEIYFAQK		Unique	67.5682	713.367	2	2.291	1.902e-06	1.1.1.1.1.1.-.1.1.1.1.1.1.1.1.1.1.1	1.34444e+06	885876	1.21402e+06	1.61709e+06	1.65072e+06	1.35279e+06	1.25771e+06	1151916	2156901	257362	2.0654e+06	1.63941e+06	446837	145628	860928	1.11635e+06	1206332	1.12942e+06
High	XP_752225.1	conserved hypothetical protein [Aspergillus fumigatus Af293]	XP_752225.1	EILGDEIYFAQKIPWISGEMNQLHGR		Unique	94.9182	761.887	4	2.631	1.902e-06	1.1.-.1.1.-.-.-.-.-.-.-.-.-.-.1.-.1	270621	63135.4	178584	355686	66117.6	98082.9	8537.84	10233.5	5944.51	1183.51	1403.29	2293.26	9820.59	1298.76	7023.09	59734.7	63532.9	55631
High	XP_752225.1	conserved hypothetical protein [Aspergillus fumigatus Af293]	XP_752225.1	ELPSINTEK		Unique	37.7718	515.774	2	1.295	5.371e-06	1.1.1.1.1.1.1.1.1.-.1.1.1.1.-.1.1.1	416100	210551	354655	634652	562356	617587	126909	194787	289208	374943	540162	339978	307646	75449.2	101493	328741	299415	271206
High	XP_752225.1	conserved hypothetical protein [Aspergillus fumigatus Af293]	XP_752225.1	IDISFWVK		Unique	80.9347	504.282	2	1.419	4.159e-06	1.1.1.1.1.1.1.1.1.1.1.1.1.1.1.1.1.1	854632	335661	257895	1.10185e+06	363013	631661	544249	600154	762218	528150	1199831	782742	161257	35193.9	187937	309587	250849	172129
High	XP_752225.1	conserved hypothetical protein [Aspergillus fumigatus Af293]	XP_752225.1	IPWISGEMNQLHGR		Unique	64.8419	546.612	3	2.937	1.902e-06	1.1.1.1.1.1.-.-.1.1.-.1.1.-.1.1.-.1	1.85114e+06	792244	1.29911e+06	2.48041e+06	2.33047e+06	1.49378e+06	3178.1	2857.4	1602.65	259430	303990	203040	542881	866439	947525	1.05745e+06	960174	706962
High	XP_752225.1	conserved hypothetical protein [Aspergillus fumigatus Af293]	XP_752225.1	RADRELPSINTEK		Unique	29.1065	510.274	3	1.398	4.159e-06	1.1.1.1.1.1.1.1.1.1.1.1.1.1.1.1.1.1	191247	48694.6	104741	342254	318138	174859	120827	213539	268233	41860.9	543991	336833	51385.6	8439.82	103709	150025	198989	197938
High	XP_752225.1	conserved hypothetical protein [Aspergillus fumigatus Af293]	XP_752225.1	SSSSVVSSTLYALR		Unique	66.449	728.886	2	2.59	1.902e-06	1.1.1.1.1.1.-.-.-.-.-.-.1.1.1.1.1.1	990053	634145	760119	1.4319e+06	1.41344e+06	960916	4090.46	2226.23	6381.39	1277.22	8846.71	1187.4	441202	198571	566015	555246	474683	402814
High	XP_752225.1	conserved hypothetical protein [Aspergillus fumigatus Af293]	XP_752225.1	TEEWSLETEDGQVVQLLDHDSDPFSQSN		Unique	93.9224	1069.14	3	1.643	3.394e-06	1.1.1.1.1.1.-.-.-.-.-.-.1.-.1.1.1.-	431167	404373	336057	679157	460565	575592	8896.72	10135.9	2010.71	5764.05	9238.27	5169.35	240766	620074	454756	129036	241588	175827
High	XP_752226.2	JmjC domain protein [Aspergillus fumigatus Af293]	XP_752226.2	LNQGNPNGQIFRPLAEER		Unique	53.3988	685.024	3	2.686	1.902e-06	1.1.1.1.1.1.-.-.-.-.-.-.1.1.1.1.-.1	65512	30992.9	46214.1	133598	80490.2	103348	1973.02	6393.03	1745.41	2944.8	1107.31	9926.08	34775.2	3128.85	34125.8	38384.2	37496.8	35208.2
High	XP_752228.2	flavoprotein [Aspergillus fumigatus Af293]	XP_752228.2	DIVNVVEHHLGISSVK		Unique	74.5932	582.657	3	1.585	4.159e-06	-.-.-.1.1.-.-.1.-.-.1.1.-.-.-.-.-.-	945.19	7186.45	1610.58	44243.9	24293.4	26862	2093.66	15316.3	4609.2	17518.8	34804.7	25423.8	5211.92	1364.27	5717.51	4712.47	2471.47	6878.91
High	XP_752229.2	glutaredoxin Grx5 [Aspergillus fumigatus Af293]	XP_752229.2	AIASAPVVLFMK		Unique	80.2564	623.865	2	2.278	1.902e-06	1.-.1.1.1.1.1.1.1.1.1.1.-.-.-.1.1.1	806364	661026	633115	883530	569014	1093839	340293	478104	479150	263024	815356	820932	4294.83	4159.7	2143.35	626883	622375	988597
High	XP_752229.2	glutaredoxin Grx5 [Aspergillus fumigatus Af293]	XP_752229.2	GTPETPQCGFSR	1xCarbamidomethyl [C8]	Unique	31.948	668.801	2	2.551	1.902e-06	1.1.1.1.1.1.1.1.1.1.1.1.1.1.1.1.1.1	1.20457e+06	419318	589673	2.00713e+06	826629	1.11314e+06	316285	305273	340762	197134	424150	453264	155720	27998.4	231748	642500	671703	501549
High	XP_752230.1	phosphoethanolamine [Aspergillus fumigatus Af293]	XP_752230.1	APYVTSLSWVSHYGCK	1xCarbamidomethyl [C15]	Unique	66.8415	618.966	3	2.785	1.902e-06	1.-.1.1.1.1.1.1.1.1.1.1.1.1.1.1.1.1	535174	293821	387306	653669	576303	741340	111039	253762	165808	97594.9	196172	257417	283966	26116.1	399497	336237	169400	220769
High	XP_752230.1	phosphoethanolamine [Aspergillus fumigatus Af293]	XP_752230.1	GLCVLQCR	2xCarbamidomethyl [C3; C7]	Unique	44.143	503.252	2	1.095	2.419e-05	-.1.-.1.1.1.1.1.1.1.1.1.1.1.1.1.1.1	2614.52	5907.93	4731.42	384952	381970	424958	495579	740201	411155	565948	398223	671261	196937	66997.4	222985	484003	323942	516246
High	XP_752230.1	phosphoethanolamine [Aspergillus fumigatus Af293]	XP_752230.1	ILRSREAYEER		Unique	21.5144	474.588	3	1.307	5.371e-06	-.-.-.-.-.-.1.1.1.1.1.1.-.-.-.1.1.1	8669.17	2188.78	4256.37	9703.04	1412.49	7819.32	40970	95723.2	91822.4	32945.4	204541	124852	1559.5	2957.21	1511.21	29798.9	36828.6	32383.6
High	XP_752230.1	phosphoethanolamine [Aspergillus fumigatus Af293]	XP_752230.1	LHEFGEDYSPAYVVAGIHDDDVINHWK		Unique	77.1607	782.371	4	2.872	1.902e-06	1.1.1.1.1.1.-.-.-.-.-.1.-.-.1.1.-.1	138462	191811	158022	371855	390959	400967	11111.1	2093.08	1383.98	1446.15	3308.46	1876.74	1513.15	9026.77	9748.59	122580	130452	145072
High	XP_752230.1	phosphoethanolamine [Aspergillus fumigatus Af293]	XP_752230.1	QINDHPFQHVNAGEIVDR		Unique	47.4633	697.012	3	3.877	1.902e-06	1.1.1.1.1.1.1.1.1.1.1.1.1.-.1.1.1.1	864957	164251	544727	1.27408e+06	805151	1.00404e+06	685434	1.03908e+06	759629	551349	1.31996e+06	1.52921e+06	389387	781732	546720	625537	782909	781093
High	XP_752230.1	phosphoethanolamine [Aspergillus fumigatus Af293]	XP_752230.1	SREAYEERQR		Unique	16.9451	441.885	3	1.091	2.656e-05	1.1.-.1.1.-.1.-.-.1.-.1.1.-.-.1.1.-	117564	28103.8	93753.2	196667	224458	343141	105349	8762.63	5905.42	91057.4	111396	98996.3	23369.9	6245.84	1619.7	111158	96466.7	94660.7
High	XP_752230.1	phosphoethanolamine [Aspergillus fumigatus Af293]	XP_752230.1	SVKDTLAGVEGSDNQEER		Unique	37.0942	645.308	3	2.562	1.902e-06	1.1.1.1.1.1.1.1.-.-.1.1.1.1.1.1.-.1	191430	113002	128357	238389	247854	274233	73746.6	58265	51924.6	75085	92324.4	116892	103631	17334.5	170813	144621	147388	110325
High	XP_752230.1	phosphoethanolamine [Aspergillus fumigatus Af293]	XP_752230.1	TPGISTTDLVGR		Unique	49.1698	608.831	2	1.212	1.144e-05	1.-.-.-.1.1.-.-.-.-.-.-.-.1.1.-.-.-	2434.54	7675.86	7927.97	782969	526630	575873	5931.31	10413.9	1076.32	1800.96	1101.23	2525.21	149403	59516.8	394679	1599.21	9582.31	2915.65
High	XP_752230.1	phosphoethanolamine [Aspergillus fumigatus Af293]	XP_752230.1	VAAVEACR	1xCarbamidomethyl [C7]	Unique	20.9258	438.224	2	0.964	7.928e-05	1.1.1.1.1.1.1.1.1.1.1.1.1.1.1.1.1.1	989938	581524	824195	1.35356e+06	1.05657e+06	1.26051e+06	965796	1.47484e+06	970194	897208	2.20279e+06	1.60849e+06	541610	172980	930680	1.09656e+06	1.0878e+06	1.07388e+06
High	XP_752230.1	phosphoethanolamine [Aspergillus fumigatus Af293]	XP_752230.1	YVVHGDDITSDSNGEDCYR	1xCarbamidomethyl [C17]	Unique	37.4836	734.64	3	3.96	1.902e-06	1.1.1.1.1.1.-.-.-.-.-.-.1.1.1.1.1.1	187988	156768	151361	450119	446693	250478	8110.03	1465.57	1443.58	2009.91	1399.49	3894.06	117894	47505.9	262326	109547	161238	148961
High	XP_752231.2	conserved hypothetical protein [Aspergillus fumigatus Af293]	XP_752231.2	ASSATEIGLPMQSSDPSDLK		Unique	60.5486	678.661	3	2.776	1.902e-06	1.1.1.1.1.1.-.-.-.-.-.-.1.1.1.1.1.1	12273.4	6907.72	11561.2	16587.7	8298.4	141323	1171.13	10015.7	7007.4	2581.31	2695.85	8349.8	53212.4	5229.2	30480.8	24511.4	24586.3	27803.1
High	XP_752231.2	conserved hypothetical protein [Aspergillus fumigatus Af293]	XP_752231.2	IMVTGVVR		Unique	44.3346	437.763	2	0.861	0.0001514	1.-.-.1.1.1.-.-.1.1.1.1.-.-.1.-.1.1	6786.15	2963.4	4079.43	30211.5	6999.4	243469	1455.87	9868.99	24036.3	25846.4	75471.3	104448	2960.18	1764.07	51405.7	34751.7	42376.8	36441.2
High	XP_752231.2	conserved hypothetical protein [Aspergillus fumigatus Af293]	XP_752231.2	ISTLDYLR		Unique	55.2097	490.774	2	0.947	9.335e-05	-.-.-.1.1.1.-.-.-.1.1.1.1.1.1.1.1.1	4219.98	8562.1	10590.4	459758	287674	906803	2224.98	964.097	1836.6	176415	205071	366358	534679	78755.4	467037	335274	232501	319468
High	XP_752231.2	conserved hypothetical protein [Aspergillus fumigatus Af293]	XP_752231.2	NEIAGVSR		Unique	24.0504	423.227	2	0.939	0.0001008	-.-.1.-.-.1.-.-.-.-.1.1.-.-.1.1.1.1	10548.6	7791.51	17570.6	11128.4	3557.63	1869.98	1138.24	4208.25	4631.99	43126.2	45050.2	77168.5	2348.88	2781.3	62491.1	53369.7	62296.2	53684.4
High	XP_752234.2	conserved hypothetical protein [Aspergillus fumigatus Af293]	XP_752234.2	AQAANSKEEFIK		Unique	27.9072	668.349	2	2.339	1.902e-06	1.1.1.1.1.1.1.1.1.1.1.1.1.1.1.1.1.1	6.8888e+06	2.99633e+06	2.98783e+06	9.03762e+06	5.44115e+06	5.21606e+06	383435	474582	79519.5	161932	313075	519854	2.21149e+06	532943	2.57938e+06	2.67303e+06	2.99992e+06	2.86083e+06
High	XP_752234.2	conserved hypothetical protein [Aspergillus fumigatus Af293]	XP_752234.2	AQAANSKEEFIKSK		Unique	22.2749	388.46	4	1.525	4.159e-06	1.1.1.1.1.1.-.1.1.1.1.-.1.1.1.-.1.-	194092	41403	30528.5	263587	206673	41870.6	37484.2	27714	27914.4	22993.5	91494.7	30694.3	70153.8	23340.7	26429.4	5722.83	41281.4	3817.23
High	XP_752234.2	conserved hypothetical protein [Aspergillus fumigatus Af293]	XP_752234.2	RPLDTVAVGAVSR		Unique	40.977	670.886	2	3.097	1.902e-06	1.1.1.1.1.1.1.1.1.1.1.1.1.1.1.1.1.1	1.99128e+06	501069	749217	4.33078e+06	2.77503e+06	1.48534e+06	1.03086e+06	1.49717e+06	1.21071e+06	755298	1.06166e+06	1.08211e+06	735211	229223	705886	1.19547e+06	1.32829e+06	1419289
High	XP_752235.1	conserved hypothetical protein [Aspergillus fumigatus Af293]	XP_752235.1	ENIFLYSLR		Unique	75.1764	577.814	2	1.637	4.159e-06	1.1.1.1.1.1.1.-.1.1.-.-.1.1.1.1.1.1	547872	422874	457787	835000	645241	989344	393410	477090	779622	1265.38	1669.69	4370.58	372326	61326.3	421102	545830	619088	487745
High	XP_752235.1	conserved hypothetical protein [Aspergillus fumigatus Af293]	XP_752235.1	EVRDDPEADTYRR		Unique	21.0822	541.257	3	1.846	1.902e-06	1.1.1.1.1.1.1.1.1.1.1.1.1.1.1.1.1.1	242283	170817	176629	616904	464270	606724	188679	295671	584291	107465	820975	582845	124721	19395.6	312315	391884	458504	418172
High	XP_752235.1	conserved hypothetical protein [Aspergillus fumigatus Af293]	XP_752235.1	FRPENGSLR		Unique	25.463	538.286	2	0.641	0.0004952	-.1.-.1.-.-.-.-.-.-.-.-.1.1.1.-.1.-	9638.46	57494.3	5242.96	8078.52	10092.1	5839.53	5915.92	2176.52	1434.72	6745.82	1709.39	3764.62	68526.8	10055	109549	1145.78	130753	1572.97
High	XP_752235.1	conserved hypothetical protein [Aspergillus fumigatus Af293]	XP_752235.1	GCDVGPCPIYITDQEPMLHLMK	2xCarbamidomethyl [C2; C7]	Unique	80.9455	858.733	3	4.615	1.902e-06	1.1.1.1.1.1.1.1.1.1.1.1.1.-.1.1.1.1	377547	250789	151352	1.13432e+06	824269	531592	594124	613189	790260	423077	1.78401e+06	1.17379e+06	378435	820625	336514	468894	551485	525756
High	XP_752236.1	U3 small nucleolar ribonucleoprotein protein Mpp10 [Aspergillus fumigatus Af293]	XP_752236.1	EFDEVIR		Unique	42.9897	454.23	2	0.939	0.0001008	1.1.1.-.1.1.1.-.-.1.-.1.1.-.1.1.1.1	193558	97820.2	350219	274005	139171	251107	62233.8	2177.58	6295.21	21805.1	32163.8	100234	330437	759726	525412	188950	207046	182115
High	XP_752236.1	U3 small nucleolar ribonucleoprotein protein Mpp10 [Aspergillus fumigatus Af293]	XP_752236.1	EGHLTDVYGAR		Unique	32.0948	609.299	2	1.938	1.902e-06	1.1.1.-.-.1.-.-.-.-.-.-.1.1.1.1.1.1	95532.1	69750.3	268444	1270.17	3992.66	949.012	6324.4	1660.2	2429.92	2595.63	3539.01	2355.83	173063	9117.41	340097	92814.9	161390	144220
High	XP_752236.1	U3 small nucleolar ribonucleoprotein protein Mpp10 [Aspergillus fumigatus Af293]	XP_752236.1	EHTEISNLWR		Unique	51.2962	642.82	2	1.771	3.394e-06	-.1.1.1.1.-.-.-.-.-.-.-.1.-.1.-.-.-	272887	84886.2	363834	118886	83848.9	55926.9	1326.25	3893.3	1271.35	1026.46	1507.59	8870.26	222676	128653	456905	4361.87	1066.85	9824.61
High	XP_752236.1	U3 small nucleolar ribonucleoprotein protein Mpp10 [Aspergillus fumigatus Af293]	XP_752236.1	EISDRLDTLSNWHYRPK		Unique	55.1187	533.274	4	1.369	4.159e-06	1.1.1.-.1.1.-.-.-.-.-.1.1.-.1.1.1.1	452928	204113	584039	167272	52426.4	386309	6649.67	4861.91	1096.75	3857.13	6151.79	119365	353727	621035	603352	251296	237288	234068
High	XP_752236.1	U3 small nucleolar ribonucleoprotein protein Mpp10 [Aspergillus fumigatus Af293]	XP_752236.1	GAERPMNSLIEEDLDFER		Unique	71.5376	707.669	3	2.535	1.902e-06	1.1.1.-.1.1.1.-.1.1.1.1.1.1.1.1.1.1	636474	341533	846127	408485	143693	644664	208756	253836	279078	101903	375875	221459	587820	12598.8	1.22831e+06	297678	348142	335021
High	XP_752236.1	U3 small nucleolar ribonucleoprotein protein Mpp10 [Aspergillus fumigatus Af293]	XP_752236.1	GGVKVIGR		Unique	23.2672	393.253	2	0.756	0.0002824	1.1.1.-.-.1.1.-.-.1.1.1.1.1.1.1.1.1	20530.4	5053.93	14479	2150.24	1109.9	11692.2	2023.83	1384.46	5307.18	7512.85	5479.59	6716.15	28101.8	6305.17	25853.8	8227.27	8895.69	10180.4
Medium	XP_752236.1	U3 small nucleolar ribonucleoprotein protein Mpp10 [Aspergillus fumigatus Af293]	XP_753504.1; XP_752236.1	IADEIRR		NotUnique	23.9641	436.751	2	0.124	0.004305	1.1.-.1.1.1.1.1.1.1.1.1.1.1.1.1.1.1	146428	82551.8	124254	1.01053e+06	408395	209597	253330	281876	201911	233332	520978	318365	86685.1	22225.2	126912	224034	267032	266537
High	XP_752236.1	U3 small nucleolar ribonucleoprotein protein Mpp10 [Aspergillus fumigatus Af293]	XP_752236.1	ILAKEFDEVIR		Unique	57.9581	444.922	3	1.935	1.902e-06	1.1.1.1.1.1.-.1.-.1.1.1.1.1.1.1.1.1	425030	249228	641826	227316	161544	374379	7727.24	104559	2648.89	159289	182632	222161	670434	31724.5	817718	164570	300382	243744
High	XP_752236.1	U3 small nucleolar ribonucleoprotein protein Mpp10 [Aspergillus fumigatus Af293]	XP_752236.1	LEAANVAK		Unique	23.1407	408.235	2	1.034	4.564e-05	1.1.1.1.1.1.1.1.1.1.1.1.1.1.1.1.1.1	509139	206589	498683	1.48939e+06	978470	488038	329421	484002	629681	315766	716757	622446	317057	87355.1	509115	472829	496149	499816
High	XP_752236.1	U3 small nucleolar ribonucleoprotein protein Mpp10 [Aspergillus fumigatus Af293]	XP_752236.1	LLREHTEISNLWR		Unique	56.3159	556.306	3	1.795	1.902e-06	-.1.1.1.1.1.-.1.1.-.-.1.1.1.1.-.-.-	41089.6	38850.3	16081.8	30045.2	17394.1	23066.6	26167.8	15850.8	33153.7	10242.1	11567.4	27708	62112.5	20895	61720.1	7648.19	2191.7	2635.09
High	XP_752236.1	U3 small nucleolar ribonucleoprotein protein Mpp10 [Aspergillus fumigatus Af293]	XP_752236.1	QQIVSTLK		Unique	33.7849	458.777	2	0.843	0.0001749	1.1.1.-.1.1.-.-.-.-.-.-.1.1.1.1.1.1	177665	336889	362115	66340.2	12877.8	198798	3085.19	9673.35	949.184	9089.57	6715.59	5009.12	284580	25139.1	323767	105834	119485	139396
High	XP_752236.1	U3 small nucleolar ribonucleoprotein protein Mpp10 [Aspergillus fumigatus Af293]	XP_752236.1	RLEAANVAK		Unique	21.3342	486.285	2	1.925	1.902e-06	1.1.1.1.1.1.1.1.1.1.1.1.1.1.1.1.1.1	373635	156739	695932	188422	151020	504545	35888.4	41284.4	60019.7	54614.5	282942	191042	400755	43253.9	1.05716e+06	287164	323099	396491
High	XP_752236.1	U3 small nucleolar ribonucleoprotein protein Mpp10 [Aspergillus fumigatus Af293]	XP_752236.1	RRPGIPEAQTAK		Unique	21.5383	441.921	3	1.802	1.902e-06	1.1.1.1.1.1.1.1.1.1.1.1.1.1.1.1.1.1	562458	138034	865273	294043	155414	537333	66444.2	64082.9	110572	142109	280781	311067	358396	22609.2	826846	337951	465779	449928
High	XP_752236.1	U3 small nucleolar ribonucleoprotein protein Mpp10 [Aspergillus fumigatus Af293]	XP_752236.1	TGADILKL		Unique	61.0897	415.753	2	1.008	5.092e-05	1.1.1.1.1.1.1.-.-.1.1.1.1.1.1.1.1.1	642056	259514	2.07035e+06	112864	69293.5	805064	73803.1	1889.31	1172.33	111281	257522	175672	1016693	80174.2	1.8824e+06	534064	494942	395384
High	XP_752236.1	U3 small nucleolar ribonucleoprotein protein Mpp10 [Aspergillus fumigatus Af293]	XP_752236.1	TQPHGAPVETDIDR		Unique	30.2538	512.586	3	3.239	1.902e-06	1.1.1.1.1.1.-.-.1.1.1.1.1.1.1.1.1.1	399748	198881	930888	91889.8	83162.1	596515	1236.1	8539.63	62140.3	46517.8	256359	154261	468789	39952.9	999498	303259	439194	359296
High	XP_752236.1	U3 small nucleolar ribonucleoprotein protein Mpp10 [Aspergillus fumigatus Af293]	XP_752236.1	VAGEVTLK		Unique	29.6561	408.745	2	1.139	1.735e-05	1.1.1.1.1.1.1.1.1.1.1.1.1.1.1.1.1.1	387843	190476	669586	87183.8	104765	380853	5539.95	4133.77	6717.11	10560	28928.3	27538.6	426674	52397.1	780595	221558	236873	268482
High	XP_752238.1	NADH-ubiquinone oxidoreductase subunit B [Aspergillus fumigatus Af293]	XP_752238.1	EGAMQYVLTTLDQVANWAR		Unique	98.5577	722.693	3	2.739	1.902e-06	-.1.-.1.-.-.-.1.1.-.-.1.-.-.-.1.-.-	1390.43	5035.99	2327.52	9803.64	1226.81	3860.46	513550	643860	404820	3280.7	2407.35	6807.07	3923.23	2056.21	4244.02	144887	7719.69	2890.12
High	XP_752238.1	NADH-ubiquinone oxidoreductase subunit B [Aspergillus fumigatus Af293]	XP_752238.1	EVPLPSQEK		Unique	31.9799	513.777	2	0.712	0.0003494	1.-.-.1.1.1.1.1.-.1.1.1.1.1.1.1.1.1	4038.29	3435.08	2605.57	519605	329056	207222	131471	200699	134438	88652.6	266069	278018	104859	30435	165863	152038	165288	208638
High	XP_752238.1	NADH-ubiquinone oxidoreductase subunit B [Aspergillus fumigatus Af293]	XP_752238.1	EVPLPSQEKK		Unique	26.9286	577.825	2	1.563	4.159e-06	1.1.1.1.1.1.1.1.1.1.1.1.1.1.1.1.1.1	754137	452395	378171	1.7222e+06	1.23439e+06	793526	535650	716170	699623	340106	1.21348e+06	667564	274477	70663.9	426252	587165	775030	773676
High	XP_752238.1	NADH-ubiquinone oxidoreductase subunit B [Aspergillus fumigatus Af293]	XP_752238.1	KEVPLPSQEKK		Unique	21.4657	428.25	3	1.698	3.394e-06	1.1.1.1.1.1.1.1.1.1.1.1.1.-.-.1.1.1	435246	168442	156107	875771	501760	435488	289476	453305	363630	204017	524183	461323	5253.89	1653.77	8342.12	396683	327820	402322
High	XP_752238.1	NADH-ubiquinone oxidoreductase subunit B [Aspergillus fumigatus Af293]	XP_752238.1	QSDVMIVAGTLTNK		Unique	61.5423	738.89	2	3.511	1.902e-06	1.1.1.1.1.1.1.1.1.1.1.1.1.1.1.1.1.1	1.67231e+06	422153	909495	3.7021e+06	1.48939e+06	1.56991e+06	975534	1.05641e+06	856446	600491	1.27425e+06	1173948	502425	126452	649212	1229155	1.01176e+06	1.20119e+06
High	XP_752238.1	NADH-ubiquinone oxidoreductase subunit B [Aspergillus fumigatus Af293]	XP_752238.1	QVYDQMPDPR		Unique	39.0323	624.788	2	2.282	1.902e-06	1.1.1.1.1.1.1.1.1.1.1.1.1.1.1.1.1.1	243466	198901	188553	931032	550788	262653	284988	365568	262386	225783	481637	361227	108019	31193.1	220141	281171	299772	352369
High	XP_752238.1	NADH-ubiquinone oxidoreductase subunit B [Aspergillus fumigatus Af293]	XP_752238.1	SATALEHQAQSGQPLTASGK		Unique	34.0613	661.336	3	2.717	1.902e-06	1.1.1.1.-.1.-.-.-.-.-.-.1.1.1.1.1.1	98371.7	58113.3	68547	57642.8	46125.2	80808.9	8659.84	2713.22	2105.94	5097.58	950.23	2079.84	72349.3	11367.4	48484.4	45026.2	22679.5	49414.6
High	XP_752238.1	NADH-ubiquinone oxidoreductase subunit B [Aspergillus fumigatus Af293]	XP_752238.1	YDQDRLGIIFR		Unique	61.137	465.917	3	1.563	4.159e-06	1.1.1.1.1.1.1.1.1.1.1.1.1.1.1.1.1.1	615626	505702	121784	1.89909e+06	1.05007e+06	316037	990709	835672	480771	586071	974567	645768	379500	35599.7	269396	599924	511042	501796
High	XP_752239.1	malonyl CoA-acyl carrier protein transacylase [Aspergillus fumigatus Af293]	XP_752239.1	LKSESPFHNPIMAPAAGYMR		Unique	62.8336	739.703	3	2.16	1.902e-06	-.1.1.-.1.1.-.-.-.1.-.-.1.-.1.1.-.1	24104.2	17288.5	24485.4	59658.3	59076.9	49265.7	2376.23	1832.45	11566.7	6864.97	2052.42	2359.61	11825.4	16304.6	18456.6	18215.4	19539.4	25887.3
High	XP_752240.1	nuclear pore complex subunit Nup133 [Aspergillus fumigatus Af293]	XP_752240.1	AETELAIDQFGR		Unique	58.0116	675.339	2	2.269	1.902e-06	1.1.1.1.1.1.1.1.1.1.1.1.1.1.1.1.1.1	427244	244021	258528	1.15708e+06	1.01324e+06	641997	345748	385174	754063	249514	850433	642242	358750	60435.8	500123	415057	492323	425414
High	XP_752240.1	nuclear pore complex subunit Nup133 [Aspergillus fumigatus Af293]	XP_752240.1	AKALDDLASLLLQHK		Unique	80.721	545.986	3	3.879	1.902e-06	1.1.1.1.1.1.1.1.1.1.1.1.1.-.1.1.1.1	323818	158883	155100	826525	682185	390019	276414	301506	262910	317818	689904	384152	254072	374785	302509	323353	350648	317776
High	XP_752240.1	nuclear pore complex subunit Nup133 [Aspergillus fumigatus Af293]	XP_752240.1	ALDDLASLLLQHK		Unique	85.4547	479.609	3	2.842	1.902e-06	1.1.1.1.1.1.1.1.1.1.1.1.1.1.1.1.1.1	585439	445167	533506	1.73757e+06	1.59924e+06	1.06874e+06	670359	968876	1.09345e+06	796148	1.79673e+06	1.29353e+06	672692	101883	1.15025e+06	893200	921307	1.02494e+06
High	XP_752240.1	nuclear pore complex subunit Nup133 [Aspergillus fumigatus Af293]	XP_752240.1	AMGQGNTFLAHVIGSMNEK		Unique	78.0839	668.993	3	2.943	1.902e-06	1.1.1.1.1.1.1.1.-.1.1.1.1.1.1.1.1.1	652906	407321	353278	1.53452e+06	1.13222e+06	1.15558e+06	200810	302936	238598	334011	594254	528751	479082	22582.6	617252	719918	483121	581196
High	XP_752240.1	nuclear pore complex subunit Nup133 [Aspergillus fumigatus Af293]	XP_752240.1	AMGQGNTFLAHVIGSMNEKFK		Unique	82.9902	570.787	4	2.797	1.902e-06	1.1.-.1.1.-.-.-.-.-.-.-.1.1.1.1.-.-	186261	65250.1	73335.7	478846	344336	372921	4398.49	2702.23	1605.63	1889.84	3374.04	1052.12	105202	2813.76	99959.7	2413.04	1154.63	7692.93
High	XP_752240.1	nuclear pore complex subunit Nup133 [Aspergillus fumigatus Af293]	XP_752240.1	CMIRDDWQLEK	1xCarbamidomethyl [C1]	Unique	51.0031	747.347	2	1.543	4.159e-06	1.-.1.1.1.1.-.-.-.-.1.1.1.-.1.1.1.1	115314	53444.9	54973.2	309142	243982	155033	7962.83	2110.37	1199.29	152033	225864	175099	77589.5	88433.2	154662	88013.6	111184	105902
High	XP_752240.1	nuclear pore complex subunit Nup133 [Aspergillus fumigatus Af293]	XP_752240.1	DLSKENDILLQR		Unique	49.22	722.394	2	2.862	1.902e-06	1.1.1.1.1.1.1.1.1.1.1.1.1.1.1.1.1.1	643262	290438	593246	1.66798e+06	1.34451e+06	1.11568e+06	265016	186832	177408	88713.5	536766	474484	469872	54226.4	741808	576495	663423	624962
High	XP_752240.1	nuclear pore complex subunit Nup133 [Aspergillus fumigatus Af293]	XP_752240.1	DSQGRPTVMANFLR		Unique	60.1722	531.272	3	2.841	1.902e-06	1.-.-.1.1.1.1.1.1.1.1.1.1.1.1.1.1.1	8627.34	1728.89	1068.27	422834	323619	236750	166604	329822	365106	125192	412338	336260	165934	22877.9	309260	321180	368414	81497.3
High	XP_752240.1	nuclear pore complex subunit Nup133 [Aspergillus fumigatus Af293]	XP_752240.1	ESDLWCHRVELSLSK	1xCarbamidomethyl [C6]	Unique	58.9085	620.309	3	2.513	1.902e-06	1.1.1.1.1.1.1.1.1.1.1.1.1.1.1.1.1.1	157686	64590.2	72265.5	472549	349763	183573	56696.7	77699	97325.7	56149.3	201831	146121	73209.4	8478.11	142786	121242	110758	117253
High	XP_752240.1	nuclear pore complex subunit Nup133 [Aspergillus fumigatus Af293]	XP_752240.1	FGEPWADAFFTR		Unique	88.719	722.338	2	2.361	1.902e-06	1.1.1.1.1.1.1.1.1.1.1.1.1.1.1.1.1.1	529956	397689	263272	1904486	1.24629e+06	975593	547689	589506	768271	563538	1.25861e+06	959227	613017	30139.2	677940	608425	675434	768816
High	XP_752240.1	nuclear pore complex subunit Nup133 [Aspergillus fumigatus Af293]	XP_752240.1	FLHKNPTYAR		Unique	22.9221	416.228	3	1.815	1.902e-06	1.-.1.1.1.1.1.1.1.1.1.1.1.-.1.1.1.1	534076	463511	286824	2.13044e+06	1.21778e+06	582117	310562	445911	472724	226502	1.46257e+06	795638	421063	813406	384924	432120	774393	619536
High	XP_752240.1	nuclear pore complex subunit Nup133 [Aspergillus fumigatus Af293]	XP_752240.1	FQPFINR		Unique	49.4767	461.251	2	0.808	0.0002155	1.1.1.1.1.1.1.1.1.1.1.1.1.1.1.1.1.1	949958	578829	509149	2689107	2738099	1.33938e+06	894455	1.26551e+06	1.21042e+06	1.04159e+06	2.04634e+06	1.58808e+06	856182	181943	1.05423e+06	1.18264e+06	1.13027e+06	1.26377e+06
High	XP_752240.1	nuclear pore complex subunit Nup133 [Aspergillus fumigatus Af293]	XP_752240.1	FVNDTPSLHEVLSALLTK		Unique	97.7684	662.03	3	4.075	1.902e-06	1.1.1.1.1.1.1.1.1.1.1.1.1.1.1.1.1.1	1.10101e+06	704071	631270	2394099	2.40178e+06	1.31458e+06	654982	799897	747455	513104	1.00964e+06	941110	1.20467e+06	46122	1.3858e+06	901152	763631	922292
High	XP_752240.1	nuclear pore complex subunit Nup133 [Aspergillus fumigatus Af293]	XP_752240.1	FVNDTPSLHEVLSALLTKVISRQILR		Unique	98.0028	590.743	5	3.145	1.902e-06	-.-.-.-.-.-.1.-.1.-.1.1.-.-.-.-.-.-	3066.76	6451.85	5543.64	1060.06	1114.95	1734.65	12411.5	14111.5	14059.2	18132	19053.4	17037.2	3964.79	2032	4161.98	1544.04	6835.7	10977.8
High	XP_752240.1	nuclear pore complex subunit Nup133 [Aspergillus fumigatus Af293]	XP_752240.1	HTEVASDTDLK		Unique	22.4468	608.296	2	2.859	1.902e-06	1.1.1.1.1.1.1.1.1.1.1.1.1.1.1.1.1.1	312066	88297.4	215499	531079	343497	306231	95017	112826	132493	52223.7	269901	187155	194823	28894.7	367545	196741	246694	182930
High	XP_752240.1	nuclear pore complex subunit Nup133 [Aspergillus fumigatus Af293]	XP_752240.1	IEEGKLEFWYR		Unique	63.8139	490.586	3	1.479	4.159e-06	1.1.1.1.1.1.1.1.1.1.1.1.1.-.1.1.1.1	308223	137066	142877	412019	259559	401002	239621	260508	259372	142300	520586	361866	220582	457650	261854	186462	207742	186362
High	XP_752240.1	nuclear pore complex subunit Nup133 [Aspergillus fumigatus Af293]	XP_752240.1	ILDFALLSCGDNAQDLQHSGAESWR	1xCarbamidomethyl [C9]	Unique	82.4458	935.109	3	3.801	1.902e-06	-.-.1.1.1.1.-.-.-.-.-.-.1.-.1.-.-.-	3008.78	1505.18	1404.88	558555	461249	773141	3406.29	5233.16	1918.68	2379.82	2135.77	8792.09	260608	336743	402726	9615.26	9287.73	4654.43
High	XP_752240.1	nuclear pore complex subunit Nup133 [Aspergillus fumigatus Af293]	XP_752240.1	ISTYFEK		Unique	38.7797	444.229	2	1.102	2.304e-05	1.1.1.1.1.1.1.1.1.1.1.1.1.1.1.1.1.1	582556	287039	346012	1.14534e+06	1.20171e+06	775854	415959	392281	487192	408527	928553	727063	428024	66005.8	504534	565314	618191	536173
High	XP_752240.1	nuclear pore complex subunit Nup133 [Aspergillus fumigatus Af293]	XP_752240.1	ISTYFEKFGEPWADAFFTR		Unique	96.7428	771.372	3	3.68	1.902e-06	1.1.1.1.1.1.1.1.1.1.1.1.1.-.1.1.1.1	189827	51457.2	36331.2	538038	284056	142177	212451	106125	87671.7	214625	206296	163530	88433.7	73010.5	53128.4	102755	108374	89273.1
High	XP_752240.1	nuclear pore complex subunit Nup133 [Aspergillus fumigatus Af293]	XP_752240.1	KQFDIRQDLCR	1xCarbamidomethyl [C10]	Unique	41.7288	493.589	3	1.704	3.394e-06	1.1.1.1.1.1.1.1.1.1.1.1.1.1.1.1.1.1	1.04486e+06	341679	147240	5.35728e+06	4.34284e+06	705204	2.12436e+06	2.0662e+06	1.24548e+06	1.33525e+06	2.81049e+06	1.8453e+06	202143	54336.2	447987	1.48492e+06	1.64839e+06	1.42252e+06
High	XP_752240.1	nuclear pore complex subunit Nup133 [Aspergillus fumigatus Af293]	XP_752240.1	LAGIGQLEDAISLAEK		Unique	86.0907	814.449	2	3.391	1.902e-06	1.1.1.1.1.1.-.1.1.1.1.1.1.1.1.1.1.1	1.10335e+06	560488	708341	2.06571e+06	1.46759e+06	1.67328e+06	758335	514665	882346	425724	1.80279e+06	1139496	746335	81560.1	1.30834e+06	893801	846785	1.05377e+06
High	XP_752240.1	nuclear pore complex subunit Nup133 [Aspergillus fumigatus Af293]	XP_752240.1	LATLAAWEESSAAAKPIFGNEIK		Unique	80.7326	806.428	3	2.634	1.902e-06	1.1.1.1.1.1.-.-.-.-.-.-.1.-.1.-.-.-	553576	688765	371519	1.22074e+06	1.20835e+06	762836	1027.06	6559.71	1051.68	1661.81	9736.71	8899.46	721190	749217	1.09015e+06	1608.39	2331.52	2620.12
High	XP_752240.1	nuclear pore complex subunit Nup133 [Aspergillus fumigatus Af293]	XP_752240.1	LCLVVAPSR	1xCarbamidomethyl [C2]	Unique	52.6465	507.792	2	1.547	4.159e-06	1.1.1.1.1.1.1.1.1.1.1.1.1.1.1.1.1.1	614021	369200	430010	1293285	945735	837570	564972	687772	671598	366885	1037291	1.14085e+06	663233	116456	795968	647539	583498	561634
High	XP_752240.1	nuclear pore complex subunit Nup133 [Aspergillus fumigatus Af293]	XP_752240.1	LCWINDAIGEDNYEAAAR	1xCarbamidomethyl [C2]	Unique	71.2692	694.318	3	3.263	1.902e-06	1.1.1.1.1.1.-.-.-.1.-.1.1.1.1.1.1.1	421700	215381	199232	1.05211e+06	795029	626993	1240.73	3467.19	1929.98	164258	224226	450872	335432	49263.8	284108	279813	325971	275258
High	XP_752240.1	nuclear pore complex subunit Nup133 [Aspergillus fumigatus Af293]	XP_752240.1	LPSPFNDHITFR		Unique	66.4078	481.917	3	2.423	1.902e-06	1.1.1.1.1.1.1.-.1.1.1.1.1.1.1.1.1.1	599004	225219	289238	943868	677990	614261	171824	285828	289293	195669	260901	292934	537196	90602	497421	472145	362837	396177
High	XP_752240.1	nuclear pore complex subunit Nup133 [Aspergillus fumigatus Af293]	XP_752240.1	MEHIIPWIFK		Unique	81.6423	657.357	2	1.87	1.902e-06	1.1.1.1.1.1.1.1.1.1.1.1.1.-.1.1.1.1	7189.6	2346.72	5453.82	9928.33	13005.3	7812.62	14043	22686.2	30962.9	10371	35737.5	35522.3	7775.89	8719.94	6392.78	8362.55	7214.28	8012.81
High	XP_752240.1	nuclear pore complex subunit Nup133 [Aspergillus fumigatus Af293]	XP_752240.1	NSSSSSGLLNGIK		Unique	46.5685	632.331	2	2.572	1.902e-06	1.1.1.1.1.1.-.-.-.-.-.-.1.1.1.1.1.1	985570	460934	551115	1.75253e+06	1.44211e+06	1.55221e+06	7523.08	1008.06	1046.84	1865.54	9903.51	4611.18	400224	114820	846248	539153	594675	548772
High	XP_752240.1	nuclear pore complex subunit Nup133 [Aspergillus fumigatus Af293]	XP_752240.1	QFDIRQDLCR	1xCarbamidomethyl [C9]	Unique	49.1741	450.891	3	1.364	4.159e-06	1.1.1.1.1.1.1.1.1.1.1.1.1.1.1.1.1.1	334824	103346	91896.5	609443	590069	266656	252663	170161	82672	262284	252857	195286	219990	55857.7	149381	258937	224818	255370
High	XP_752240.1	nuclear pore complex subunit Nup133 [Aspergillus fumigatus Af293]	XP_752240.1	QISMGQSEILFTMR		Unique	77.5226	820.911	2	2.486	1.902e-06	1.1.1.1.1.1.-.-.-.-.-.-.1.1.1.1.1.1	287638	133179	129567	706820	448696	352143	4002.97	5007.61	2966.32	1884.96	9233.42	10550.8	231555	18093.2	251700	135781	148598	171436
High	XP_752240.1	nuclear pore complex subunit Nup133 [Aspergillus fumigatus Af293]	XP_752240.1	QSAGNEIEDAQITAK		Unique	38.1244	787.886	2	3.886	1.902e-06	1.1.1.1.1.1.1.1.1.1.1.1.1.1.1.1.1.1	624909	282900	341911	1.37563e+06	899094	803644	151684	166728	181323	108502	303242	326874	484021	115742	710328	462761	452542	591209
High	XP_752240.1	nuclear pore complex subunit Nup133 [Aspergillus fumigatus Af293]	XP_752240.1	QTWYELLWGAEK		Unique	92.7105	762.38	2	2.406	1.902e-06	1.1.1.1.1.1.1.1.1.1.1.1.1.-.1.1.1.1	388294	210195	198085	842854	574624	647761	384332	480309	458224	555199	913780	848226	316500	783448	412863	430309	375661	471324
High	XP_752240.1	nuclear pore complex subunit Nup133 [Aspergillus fumigatus Af293]	XP_752240.1	QYGLEDEHIEDGVLSSGYDGLSEFWTSR		Unique	91.548	1063.81	3	3.599	1.902e-06	1.1.1.1.1.1.-.-.-.-.-.-.1.-.1.-.-.-	276288	104093	146292	576423	317294	545351	8824.92	1187.96	4281.87	3158.88	5948.1	4521.56	238111	232801	217836	2740.69	5616.14	1570.39
High	XP_752240.1	nuclear pore complex subunit Nup133 [Aspergillus fumigatus Af293]	XP_752240.1	RAMGQGNTFLAHVIGSMNEK		Unique	70.5713	721.026	3	1.67	3.394e-06	-.-.-.1.1.1.-.-.-.-.-.-.1.1.1.-.-.-	4361.63	6734.44	5100.67	319829	271066	199972	2716.42	5742.3	2708.19	10574.8	1847.76	5280.75	64147.2	33839.4	124522	3880.17	1487.03	2536.24
High	XP_752240.1	nuclear pore complex subunit Nup133 [Aspergillus fumigatus Af293]	XP_752240.1	RFQPFINR		Unique	43.2325	539.301	2	0.794	0.0002301	1.-.1.1.1.1.-.-.-.1.1.1.1.-.1.1.1.1	209987	272424	144263	920262	740447	239877	2321.26	4306.52	7564.24	114733	873975	388771	127222	291242	228139	152375	230384	249794
High	XP_752240.1	nuclear pore complex subunit Nup133 [Aspergillus fumigatus Af293]	XP_752240.1	RISTYFEK		Unique	36.119	522.28	2	0.976	7.525e-05	1.1.1.1.1.1.1.1.1.1.1.1.1.1.1.1.1.1	303120	109720	172522	1.10875e+06	1.14754e+06	394745	534460	430090	545495	191809	816620	742903	277061	44700.7	438074	379292	620632	667709
High	XP_752240.1	nuclear pore complex subunit Nup133 [Aspergillus fumigatus Af293]	XP_752240.1	SLETLALER		Unique	54.6455	516.29	2	1.315	5.371e-06	1.1.1.1.1.1.1.1.1.1.1.1.1.1.1.1.1.1	487162	530918	201383	1.95677e+06	1.7219e+06	1.48153e+06	650339	581004	499821	144776	946382	1.09736e+06	832480	121303	1.354e+06	1.06041e+06	605800	687889
High	XP_752240.1	nuclear pore complex subunit Nup133 [Aspergillus fumigatus Af293]	XP_752240.1	SLETLALERESDLWCHRVELSLSK	1xCarbamidomethyl [C15]	Unique	80.0616	718.622	4	2.103	1.902e-06	1.-.-.1.1.1.-.-.-.-.-.-.1.-.1.-.-.-	1371.32	958.063	7185.68	947322	255670	190578	4458.51	1901.59	5400.36	7657.79	4176.95	1434.63	124249	55753.1	39428.8	7368.74	1548.17	1512.5
High	XP_752240.1	nuclear pore complex subunit Nup133 [Aspergillus fumigatus Af293]	XP_752240.1	SVDEGIELEQTYTK		Unique	51.4724	806.391	2	3.112	1.902e-06	1.1.1.1.1.1.-.-.1.-.1.1.1.1.1.1.1.1	376796	242480	211744	955359	941753	531762	2369.33	1512.16	1638.45	289811	369223	387945	363247	56179	541491	362290	484705	411364
High	XP_752240.1	nuclear pore complex subunit Nup133 [Aspergillus fumigatus Af293]	XP_752240.1	SVFSGGCWR	1xCarbamidomethyl [C7]	Unique	49.703	528.24	2	1.599	4.159e-06	1.1.1.1.1.1.1.-.1.1.1.1.1.1.1.1.1.1	622961	285814	312741	894128	760790	676819	261781	398163	383102	201908	465568	421336	329279	45675.9	545682	425578	415948	503592
High	XP_752240.1	nuclear pore complex subunit Nup133 [Aspergillus fumigatus Af293]	XP_752240.1	TLTLCLR	1xCarbamidomethyl [C5]	Unique	55.3783	438.752	2	0.911	0.0001217	1.1.1.1.1.1.1.1.1.1.1.1.1.1.1.1.1.1	592532	435074	327395	1.49506e+06	965777	804717	476836	465002	468586	375922	1.00787e+06	930919	366401	49093	637100	498595	606460	601261
High	XP_752240.1	nuclear pore complex subunit Nup133 [Aspergillus fumigatus Af293]	XP_752240.1	VLSLMHYER		Unique	49.7019	383.203	3	1.74	3.394e-06	1.1.1.1.1.1.1.1.1.1.1.1.1.1.1.1.1.1	931664	541889	523940	2.68301e+06	2298108	1.28066e+06	740030	803194	938599	723025	1.24091e+06	1.41925e+06	840760	85033.8	955635	1.04287e+06	1.14473e+06	1.08326e+06
High	XP_752240.1	nuclear pore complex subunit Nup133 [Aspergillus fumigatus Af293]	XP_752240.1	WLSSQDNPK		Unique	30.1846	537.764	2	2.314	1.902e-06	1.1.1.1.1.1.1.1.1.1.1.1.1.1.1.1.1.1	722578	365307	546306	3.04072e+06	2.25981e+06	1.09421e+06	209384	256503	278977	86527.3	472971	446264	572409	107322	887958	700830	720174	756013
High	XP_752241.1	translation initiation factor [Aspergillus fumigatus Af293]	XP_752241.1	AAEEMMTK		Unique	22.7713	455.704	2	1.629	4.159e-06	1.1.1.1.1.1.1.1.1.1.1.1.1.1.1.1.1.1	983080	268367	491851	984286	980694	723778	785149	923019	1.32835e+06	521537	3.2111e+06	1.89969e+06	211690	73315.4	500360	961906	1.04859e+06	887880
High	XP_752241.1	translation initiation factor [Aspergillus fumigatus Af293]	XP_752241.1	AEVDAIVVGADR		Unique	48.0313	607.822	2	2.333	1.902e-06	1.1.1.1.1.1.1.1.1.1.1.1.1.1.1.1.1.1	585041	964376	739277	1.80365e+06	1.19546e+06	1.05012e+06	2.76792e+06	1.62184e+06	1.02204e+06	1167324	795065	506118	172649	71108.4	313848	1.17437e+06	1.25759e+06	1.33439e+06
High	XP_752241.1	translation initiation factor [Aspergillus fumigatus Af293]	XP_752241.1	ALEHAYCTETRPYNQGSR	1xCarbamidomethyl [C7]	Unique	29.2647	718.333	3	3.478	1.902e-06	1.1.1.1.1.1.1.1.1.1.1.1.1.1.1.1.1.1	2.32033e+06	492275	686350	3.24192e+06	2.89406e+06	1.48434e+06	508742	164241	202998	310345	1.25419e+06	883698	567660	29941.9	1.15087e+06	1.07442e+06	1499582	1.26995e+06
High	XP_752241.1	translation initiation factor [Aspergillus fumigatus Af293]	XP_752241.1	DLDDNMK		Unique	24.3645	425.684	2	1.129	1.842e-05	1.1.1.1.1.1.1.1.1.1.1.1.1.1.1.1.1.1	1.21333e+06	326255	380587	869592	1253389	1.21763e+06	418589	533386	725648	202151	1.74397e+06	898512	219323	53915.8	633132	650127	722803	626051
High	XP_752241.1	translation initiation factor [Aspergillus fumigatus Af293]	XP_752241.1	DLDDNMKIGQNGAEWIIK		Unique	71.9999	687.342	3	3.494	1.902e-06	1.1.1.1.1.1.1.-.-.1.-.1.1.1.1.1.1.1	217504	131004	74759.6	408022	288369	160729	35158.3	3431.99	6714.1	13633.5	28037.3	29735.6	55984.4	10949.8	122062	77572.7	79792.5	86137.8
High	XP_752241.1	translation initiation factor [Aspergillus fumigatus Af293]	XP_752241.1	EKLDYLVSSRPTAVNLSDAAR		Unique	57.7548	769.076	3	3.426	1.902e-06	1.1.1.1.1.1.1.1.1.1.1.1.1.1.1.1.1.1	3.33222e+06	1.52894e+06	1.52866e+06	4.94762e+06	4.70178e+06	3.10938e+06	1.29962e+06	1.09674e+06	627424	784718	1.44668e+06	1.71647e+06	914773	273335	1.95596e+06	1.77443e+06	1.8136e+06	1808960
High	XP_752241.1	translation initiation factor [Aspergillus fumigatus Af293]	XP_752241.1	FLVAAPLTTIDLGTK		Unique	86.7823	780.456	2	2.337	1.902e-06	1.1.1.1.1.1.1.1.1.1.1.1.1.1.1.1.1.1	2710297	1877613	1.35072e+06	3.94894e+06	4.93352e+06	2.87569e+06	1.98978e+06	1.58725e+06	3.37096e+06	1.01035e+06	4215633	3.90723e+06	943968	343801	1.58964e+06	2331454	2.37005e+06	2.2655e+06
High	XP_752241.1	translation initiation factor [Aspergillus fumigatus Af293]	XP_752241.1	GPVDGDHPADIVKLETVHIAAK		Unique	57.5529	571.309	4	3.408	1.902e-06	1.1.1.-.-.1.1.1.1.1.1.1.1.-.1.1.1.1	273019	112011	269112	10346.3	3487.69	3712.72	221204	163949	250272	172132	412820	422600	83934.3	150864	120172	260646	160223	215890
High	XP_752241.1	translation initiation factor [Aspergillus fumigatus Af293]	XP_752241.1	IGQNGAEWIIK		Unique	59.598	614.838	2	2.321	1.902e-06	1.1.1.1.1.1.1.1.1.1.1.1.1.1.1.1.1.1	1.27463e+06	888978	583704	3.14562e+06	2.72823e+06	1.38711e+06	1.40503e+06	1.90742e+06	1.38893e+06	1.05749e+06	2.66294e+06	2.34007e+06	113998	237863	1.17683e+06	1.39167e+06	1.42369e+06	1.35714e+06
High	XP_752241.1	translation initiation factor [Aspergillus fumigatus Af293]	XP_752241.1	IGTYGLAVLAK		Unique	65.5502	553.335	2	2.294	1.902e-06	1.1.-.1.1.1.1.1.1.1.1.1.1.1.1.1.1.1	2.09722e+06	815579	969577	2.07164e+06	3.14947e+06	2.20795e+06	1093424	1.08603e+06	1.47583e+06	981487	1.86983e+06	1.6973e+06	837454	358815	1.18265e+06	1.39121e+06	1.43034e+06	1.6362e+06
High	XP_752241.1	translation initiation factor [Aspergillus fumigatus Af293]	XP_752241.1	IRGPVDGDHPADIVK		Unique	36.9132	397.966	4	1.844	1.902e-06	1.1.1.1.1.1.1.1.1.1.1.1.1.1.1.1.1.1	429922	221546	264792	63741.2	254900	553633	292587	222426	593001	180579	962085	963929	183652	8504.53	352864	203359	207156	250492
High	XP_752241.1	translation initiation factor [Aspergillus fumigatus Af293]	XP_752241.1	IRGPVDGDHPADIVKLETVHIAAK		Unique	57.8464	426.073	6	2.78	1.902e-06	1.1.1.1.1.1.1.1.1.1.1.1.1.-.1.1.1.1	2.19775e+06	509663	1.14552e+06	414048	352314	2.0268e+06	1.4373e+06	1.4274e+06	1.6409e+06	1.21638e+06	2.7209e+06	2.65975e+06	535925	1.63362e+06	771263	1.45042e+06	1.3056e+06	1.67504e+06
High	XP_752241.1	translation initiation factor [Aspergillus fumigatus Af293]	XP_752241.1	KALEHAYCTETRPYNQGSR	1xCarbamidomethyl [C8]	Unique	26.5518	571.025	4	3.514	1.902e-06	1.1.1.1.1.1.1.1.1.1.1.1.1.-.1.1.1.1	981322	197503	324349	1.53797e+06	1.27333e+06	760530	191714	158106	76699.3	104001	435886	292600	194408	142007	398364	447229	472120	494698
High	XP_752241.1	translation initiation factor [Aspergillus fumigatus Af293]	XP_752241.1	KLESTISGHADTPGATGR		Unique	27.0592	599.975	3	4.55	1.902e-06	1.1.1.1.1.1.1.1.1.1.1.1.1.1.1.1.1.1	2.48719e+06	768575	884504	3.56707e+06	3.67457e+06	2.07472e+06	1.38319e+06	1.19972e+06	1.37816e+06	908630	4.04682e+06	2.40102e+06	554358	220974	1.45715e+06	1.68063e+06	1.88455e+06	1.77501e+06
High	XP_752241.1	translation initiation factor [Aspergillus fumigatus Af293]	XP_752241.1	LAIIDQLQLPYVEK		Unique	87.9764	821.975	2	3.242	1.902e-06	1.1.1.1.1.1.1.1.1.1.1.1.1.1.1.1.1.1	1026594	492063	445113	1.31066e+06	1.17861e+06	837058	953565	813326	930515	784264	1.17505e+06	1.44139e+06	489110	104926	574520	798292	754965	611842
High	XP_752241.1	translation initiation factor [Aspergillus fumigatus Af293]	XP_752241.1	LDYLVSSRPTAVNLSDAAR		Unique	59.8819	683.364	3	2.989	1.902e-06	1.1.1.1.1.1.1.1.1.1.1.1.1.1.1.1.1.1	814887	193192	66915.9	1.08667e+06	1.0137e+06	572537	223855	236288	177400	106235	404766	381279	70614.7	108544	377299	426848	398397	440963
High	XP_752241.1	translation initiation factor [Aspergillus fumigatus Af293]	XP_752241.1	LESTISGHADTPGATGR		Unique	28.7155	557.276	3	3.128	1.902e-06	1.1.1.1.1.1.1.1.1.1.1.1.1.1.1.1.1.1	53889.7	13897.6	22359.7	68223.9	68387.4	38240.6	15567.5	15953.1	19269.3	13491.1	37889.1	31233.3	14599	7121.76	31820	31964.8	29142.8	26458.3
Medium	XP_752241.1	translation initiation factor [Aspergillus fumigatus Af293]	XP_752241.1	LFIDNSAS		Unique	48.7477	433.717	2	0.252	0.002509	1.-.1.-.-.1.1.1.1.1.-.1.1.1.1.1.1.1	295672	323254	159278	1285.67	2289.33	5315.27	506538	508188	177527	542560	349905	354754	147375	35978.9	164816	135810	137734	156776
High	XP_752241.1	translation initiation factor [Aspergillus fumigatus Af293]	XP_752241.1	LPATLITDSMVAALLASTK		Unique	98.3885	639.364	3	2.765	1.902e-06	1.1.-.1.1.1.-.1.1.1.1.1.1.1.1.1.-.-	72952.4	36660.1	48832.7	66493.9	51895.6	69694.6	57232.1	63681.9	37605.3	24100.6	39783.8	56789.7	44378.2	11197.4	62499.4	56064.6	8516.94	4059.73
High	XP_752241.1	translation initiation factor [Aspergillus fumigatus Af293]	XP_752241.1	LTAFELVHDR		Unique	55.7745	400.884	3	0.855	0.0001574	1.1.1.1.1.1.1.1.1.1.1.1.1.1.1.1.1.1	293111	150245	157474	397457	278915	260561	152766	236854	280527	174850	466178	336589	109994	39298.2	228351	260956	272022	284441
High	XP_752241.1	translation initiation factor [Aspergillus fumigatus Af293]	XP_752241.1	SGEDIVIEERPSAEVTK		Unique	43.0911	620.318	3	2.861	1.902e-06	-.-.-.1.1.-.1.1.1.1.1.1.-.1.-.1.1.1	5056.37	1108.93	7665.61	152049	41759	64645.7	1.10128e+06	939847	1.36956e+06	629950	2.3082e+06	2.04644e+06	2193.36	11623.8	5413.09	590343	581095	646663
High	XP_752241.1	translation initiation factor [Aspergillus fumigatus Af293]	XP_752241.1	TSEDAWHAIK		Unique	35.1903	579.283	2	2.248	1.902e-06	1.1.1.1.1.1.1.1.1.1.1.1.1.1.1.1.1.1	1.30227e+06	659168	500385	1.73433e+06	1.60881e+06	742246	2.85447e+06	2.68074e+06	1.81952e+06	1.60606e+06	2.79434e+06	2.554e+06	312185	118766	582502	1.57512e+06	1.65995e+06	1.74299e+06
High	XP_752241.1	translation initiation factor [Aspergillus fumigatus Af293]	XP_752241.1	TSEDAWHAIKEMR		Unique	47.0168	525.252	3	2.497	1.902e-06	1.1.1.1.1.1.1.1.1.1.1.1.1.1.1.1.1.1	684621	418878	224052	2198986	1.99328e+06	742921	825447	619355	386006	801886	1064222	934191	319908	31382.6	597603	1.03651e+06	828061	927021
High	XP_752241.1	translation initiation factor [Aspergillus fumigatus Af293]	XP_752241.1	TVAEAFIR		Unique	47.4813	453.756	2	1.233	9.089e-06	1.1.1.1.1.1.1.1.1.1.1.1.1.1.1.1.1.1	1.45656e+06	628820	506922	2.15443e+06	2.42201e+06	1.25808e+06	1.55877e+06	1.03416e+06	1184407	1248578	3.22125e+06	1.93465e+06	464642	188562	1.13708e+06	1.24685e+06	1.28319e+06	1.55528e+06
High	XP_752241.1	translation initiation factor [Aspergillus fumigatus Af293]	XP_752241.1	VAANGDTANKIGTYGLAVLAK		Unique	66.859	683.044	3	1.334	4.159e-06	-.-.-.1.1.-.-.-.-.-.-.-.1.1.1.-.-.-	1586.26	1437.52	2628.1	249342	230061	220016	2545.43	3095.39	2192.39	9024.93	2909.45	1863.63	62357.6	39904	91532.4	1649.55	2941.16	1463.05
High	XP_752242.1	porphobilinogen synthase [Aspergillus fumigatus Af293]	XP_752242.1	DAAGSCPSFGDRR	1xCarbamidomethyl [C6]	Unique	25.5066	465.874	3	0.694	0.0003734	1.1.1.1.1.1.1.1.1.1.1.1.1.1.1.1.1.1	206173	124630	303522	354108	281586	243112	125676	93269.9	122045	41711	145639	117006	232162	47471.2	312751	162059	199524	176522
High	XP_752242.1	porphobilinogen synthase [Aspergillus fumigatus Af293]	XP_752242.1	DVGEGADIIMVKPASSYLDIIR		Unique	88.227	788.083	3	3.713	1.902e-06	1.1.1.1.1.1.1.1.1.1.1.1.1.1.1.1.1.1	301279	197099	277733	473507	245266	427362	152961	232556	157974	96058.8	202584	324857	156616	12611.1	207835	203149	205261	200175
High	XP_752242.1	porphobilinogen synthase [Aspergillus fumigatus Af293]	XP_752242.1	LVPFLRPLVQK		Unique	72.4604	437.283	3	1.629	4.159e-06	1.1.1.1.1.1.1.1.1.1.1.1.1.1.1.1.1.1	629325	479402	508552	1.02745e+06	785588	700078	862397	1.18704e+06	950941	786744	1.50737e+06	1.52611e+06	536332	57630.9	541335	616768	661852	664453
High	XP_752242.1	porphobilinogen synthase [Aspergillus fumigatus Af293]	XP_752242.1	SMVFESTEGILR		Unique	67.1342	684.845	2	1.771	3.394e-06	-.1.1.1.1.1.1.1.1.1.1.1.1.-.1.1.1.1	116140	122537	281457	454381	221776	495456	249946	260882	292012	226919	412404	284092	127170	66553.9	177189	309178	287440	276340
High	XP_752242.1	porphobilinogen synthase [Aspergillus fumigatus Af293]	XP_752242.1	SVILFGVPLHPTAK		Unique	74.0953	493.629	3	2.65	1.902e-06	1.1.1.1.1.1.1.1.1.1.1.1.1.1.1.1.1.1	658725	413068	398823	864279	600286	803625	693558	818270	467579	650329	715344	882917	399356	58056.4	306353	505758	520345	644642
High	XP_752242.1	porphobilinogen synthase [Aspergillus fumigatus Af293]	XP_752242.1	VLLMSYSAK		Unique	52.6825	506.281	2	1.686	3.394e-06	1.-.1.1.1.1.1.1.-.1.-.-.1.1.-.1.1.1	356113	434156	282630	261979	227949	256263	160731	461145	332638	7632.62	5284.29	2991.44	163118	57797	41701	422735	263006	177231
High	XP_752246.1	exportin KapK [Aspergillus fumigatus Af293]	XP_752246.1	ASSQLINDAVAHDGNIATK		Unique	48.9466	642.329	3	3.715	1.902e-06	1.1.1.1.1.1.1.1.1.1.1.1.1.1.1.1.1.1	4.90672e+06	2.94102e+06	3.27079e+06	2.4248e+06	2.21155e+06	4.9231e+06	427180	377497	451862	163874	748275	916278	2.81219e+06	942905	2.76848e+06	1.99709e+06	2.08354e+06	2.12157e+06
High	XP_752246.1	exportin KapK [Aspergillus fumigatus Af293]	XP_752246.1	ASSQLINDAVAHDGNIATKTPK		Unique	48.226	563.547	4	2.613	1.902e-06	1.1.-.1.1.1.-.-.-.1.-.-.1.1.1.1.1.-	460011	195701	472677	223729	192018	250805	7781.34	7079.55	1145.1	86502.4	5383.97	1719.19	249529	87519.8	139234	95192.5	136287	114024
High	XP_752246.1	exportin KapK [Aspergillus fumigatus Af293]	XP_752246.1	ATLETLLR		Unique	60.7347	458.777	2	0.928	0.0001047	-.1.-.-.1.1.1.1.1.1.1.1.1.1.1.1.1.1	4832.23	41836.9	3013.59	127215	255668	87254.9	261405	323175	244798	261806	410011	276772	80304.2	49540.8	49332.1	140936	153277	221367
High	XP_752246.1	exportin KapK [Aspergillus fumigatus Af293]	XP_752246.1	AVVASNIMYIVGQYPR		Unique	84.024	594.319	3	3.182	1.902e-06	-.-.-.1.1.1.1.1.1.1.1.-.1.1.-.1.1.1	3858.11	8868.34	10401.2	312087	183457	572747	480926	472759	263482	402138	567954	407387	211487	51949.5	52083.7	445833	276186	278190
High	XP_752246.1	exportin KapK [Aspergillus fumigatus Af293]	XP_752246.1	CLTEIGGLQIGNPYNYDER	1xCarbamidomethyl [C1]	Unique	74.1262	738.016	3	3.231	1.902e-06	1.1.1.1.1.1.1.1.-.1.1.1.1.1.1.1.1.1	355433	268643	295044	601448	339003	462559	182531	282124	296408	149708	275105	302290	267397	44531.3	156758	308430	286761	323974
High	XP_752246.1	exportin KapK [Aspergillus fumigatus Af293]	XP_752246.1	DAQAAERDRAMR		Unique	17.9242	463.893	3	1.271	6.616e-06	-.-.-.-.-.-.1.1.1.1.1.1.-.-.-.1.1.1	7701.14	5899.5	1055.04	4272.14	9086.26	2224.23	22613.6	38450.7	39894.1	21867.7	72737.2	54732.4	3459.32	11048.3	9532.54	16735.8	17575.9	19644.3
High	XP_752246.1	exportin KapK [Aspergillus fumigatus Af293]	XP_752246.1	EQCLGIR	1xCarbamidomethyl [C3]	Unique	30.36	438.224	2	0.934	0.0001026	1.1.1.1.1.1.1.1.1.1.1.1.1.1.1.1.1.1	2177415	597761	1.39005e+06	2336219	1.38998e+06	1.89842e+06	1.11133e+06	1.85745e+06	1.42454e+06	794496	1.37985e+06	1.93867e+06	1.12323e+06	383341	609386	1325946	1.45413e+06	1.1146e+06
High	XP_752246.1	exportin KapK [Aspergillus fumigatus Af293]	XP_752246.1	ESDTIQLYK		Unique	43.0391	548.78	2	1.412	4.159e-06	-.1.-.1.1.1.-.1.-.1.-.-.1.1.1.-.-.-	8127.23	4388.74	10695.7	77667.4	40119.1	450168	9001.15	6238.02	9428.63	92172.5	2361.93	1457.4	341973	59930.3	178521	8783.97	956.829	1935.61
High	XP_752246.1	exportin KapK [Aspergillus fumigatus Af293]	XP_752246.1	FLDVPDFR		Unique	70.8128	504.761	2	1.18	1.262e-05	1.1.1.1.1.1.1.1.1.1.1.1.1.1.1.1.1.1	5.02383e+06	2.80559e+06	2.88627e+06	8.6593e+06	6.10949e+06	4742463	4.73785e+06	6073246	4043900	2.65207e+06	5492895	4.58284e+06	2.90896e+06	662562	2853994	3.71065e+06	3.39332e+06	3.44258e+06
High	XP_752246.1	exportin KapK [Aspergillus fumigatus Af293]	XP_752246.1	FLDVPDFRNVTLK		Unique	74.3637	521.956	3	2.107	1.902e-06	1.1.1.1.1.1.1.1.1.1.1.1.1.1.1.1.1.1	363951	206635	140405	1093238	1.28547e+06	325793	905918	1.2235e+06	587207	974477	1.12206e+06	975748	317050	97593.2	185024	576622	578436	602481
Medium	XP_752246.1	exportin KapK [Aspergillus fumigatus Af293]	XP_752246.1	FLKTVVNKLFEFMHETHEGVQDMACDTFIK	1xCarbamidomethyl [C25]	Unique	71.5954	904.443	4	0.338	0.001759	1.1.1.-.-.1.-.-.-.-.-.-.1.1.1.1.1.1	2643315	1.37825e+06	1.43375e+06	8424.23	1145.22	963.524	4695.1	1164.78	2048.05	10828.3	1762.59	8485.79	1111669	212848	1.28509e+06	671304	743876	832322
High	XP_752246.1	exportin KapK [Aspergillus fumigatus Af293]	XP_752246.1	FLVTVIK		Unique	62.3885	410.271	2	1.371	4.159e-06	1.1.1.1.1.1.1.1.1.1.1.1.1.1.1.1.1.1	315875	293401	382847	196664	177181	409421	818374	1382192	1.17748e+06	760300	1.39833e+06	1.18748e+06	398297	153813	221737	718222	514351	598124
High	XP_752246.1	exportin KapK [Aspergillus fumigatus Af293]	XP_752246.1	HFVALQPGENEPFIEEIVR		Unique	83.3539	742.052	3	2.969	1.902e-06	1.1.1.1.1.1.1.1.1.1.1.1.1.1.1.1.1.1	1.72666e+06	1.0686e+06	920835	1.08247e+06	643601	1.70309e+06	1.48876e+06	1.48128e+06	1.36579e+06	1.08262e+06	2.67537e+06	1.87937e+06	906514	31508.5	702673	1.01402e+06	1.13643e+06	1.15497e+06
High	XP_752246.1	exportin KapK [Aspergillus fumigatus Af293]	XP_752246.1	HKYEEVLSNLR		Unique	38.2702	463.249	3	1.974	1.902e-06	1.-.1.-.1.1.1.1.1.1.1.1.-.-.-.1.1.1	424389	395953	202897	202979	46399	356384	528500	701633	811088	504147	1.75886e+06	1.15924e+06	1337.38	1894.03	3392.67	321450	476278	543753
High	XP_752246.1	exportin KapK [Aspergillus fumigatus Af293]	XP_752246.1	ICLEYWTR	1xCarbamidomethyl [C2]	Unique	63.6459	570.779	2	1.269	6.616e-06	1.1.1.1.1.1.1.1.1.1.1.1.1.1.1.1.1.1	394587	166887	222824	831518	691910	423313	458678	744759	482957	287455	530528	663781	235336	53735.2	171486	418882	389852	362332
High	XP_752246.1	exportin KapK [Aspergillus fumigatus Af293]	XP_752246.1	IIGNIMK		Unique	42.4329	394.739	2	1.239	7.854e-06	1.1.1.1.1.1.1.1.1.1.1.1.1.1.1.1.1.1	1466636	960521	1.16558e+06	752316	402977	1.91338e+06	934713	1.9731e+06	1.86626e+06	816249	3.07938e+06	2.4212e+06	593882	182958	640756	1.1313e+06	1.03881e+06	1.02999e+06
High	XP_752246.1	exportin KapK [Aspergillus fumigatus Af293]	XP_752246.1	ISQIDDREVFK		Unique	41.9187	450.573	3	2.047	1.902e-06	1.1.1.1.1.1.1.1.1.1.1.1.1.1.1.1.1.1	5.25181e+07	2.91767e+07	1.17315e+08	1.57576e+07	7.64257e+06	5.12919e+07	3.94736e+06	4.59272e+06	2.8047e+06	2.10343e+06	2.21603e+06	1.11299e+06	9.35476e+07	1.68855e+06	9.52848e+07	3.43814e+07	3.11295e+07	30651414
High	XP_752246.1	exportin KapK [Aspergillus fumigatus Af293]	XP_752246.1	IYHDMLNMYR		Unique	52.0394	452.546	3	2.024	1.902e-06	1.1.1.1.1.1.1.1.-.1.1.1.1.1.1.1.1.1	571263	245589	362696	378685	278270	472342	283424	508421	414865	290529	645446	605459	255109	16539.8	264363	424374	503083	514514
High	XP_752246.1	exportin KapK [Aspergillus fumigatus Af293]	XP_752246.1	KHKYEEVLSNLR		Unique	45.0769	505.948	3	1.896	1.902e-06	-.-.1.1.-.-.-.-.-.1.1.-.-.-.-.-.-.-	9436	2873.97	41386.1	7737.17	4082.83	6505.67	8478.7	11291.8	1015.4	23361.5	14403.1	27703.9	2824.3	2331.68	1669.98	2475.43	8377.58	7448.56
High	XP_752246.1	exportin KapK [Aspergillus fumigatus Af293]	XP_752246.1	LDATQFK		Unique	33.514	411.722	2	0.883	0.0001406	1.1.1.1.1.1.1.1.1.1.1.1.1.1.1.1.1.1	1120575	388508	633158	1.876e+06	1.12202e+06	982653	900059	1.78434e+06	1.50132e+06	1054321	1.72143e+06	1719294	626397	317051	460873	989493	1244859	1.02928e+06
High	XP_752246.1	exportin KapK [Aspergillus fumigatus Af293]	XP_752246.1	LIDTYVQK		Unique	37.6384	490.277	2	1.348	4.159e-06	1.1.1.1.-.1.1.1.1.1.1.1.1.1.1.1.1.1	1.0085e+06	584740	1.11305e+06	388645	691404	1.88912e+06	858081	1.19827e+06	1.46478e+06	861893	2.6042e+06	2.01725e+06	618056	183287	879269	1.06039e+06	1.02313e+06	1.09948e+06
High	XP_752246.1	exportin KapK [Aspergillus fumigatus Af293]	XP_752246.1	LLSEEVFDFSQDQMTSIK		Unique	83.9523	706.342	3	3.025	1.902e-06	1.1.1.1.1.1.1.1.1.1.1.1.1.1.1.1.1.1	1.029e+06	1.02683e+06	728675	1.88253e+06	1.70004e+06	1.6544e+06	632886	638649	322742	507842	691456	763792	686479	114092	860616	1355420	866116	666271
High	XP_752246.1	exportin KapK [Aspergillus fumigatus Af293]	XP_752246.1	MFYFIESGK		Unique	67.0749	561.27	2	1.414	4.159e-06	1.1.1.1.1.1.1.1.1.1.1.1.1.1.1.1.1.1	1312829	851853	778140	1.24814e+06	851353	1167449	653042	928970	857054	456634	827699	867476	1098874	145329	673236	619760	870172	999157
High	XP_752246.1	exportin KapK [Aspergillus fumigatus Af293]	XP_752246.1	NFIVNFIIENSKSEEK		Unique	84.2451	637.667	3	2.642	1.902e-06	1.1.1.1.1.1.1.1.1.1.1.1.1.1.1.1.1.1	1.29898e+06	597694	483415	1.17568e+06	550578	1.10698e+06	1.95426e+06	2.2572e+06	1.56789e+06	1.82403e+06	2.21809e+06	2.29832e+06	511094	4206.68	396020	763560	991607	706891
High	XP_752246.1	exportin KapK [Aspergillus fumigatus Af293]	XP_752246.1	NFIVNFIIENSKSEEKLR		Unique	84.3734	545.798	4	3.005	1.902e-06	1.1.1.1.1.1.1.-.-.1.1.-.1.-.1.1.1.1	625569	249704	189402	507011	288922	455777	1203.53	3150.51	2228.68	58503.7	247045	113939	158513	38917.4	61663.2	156820	125806	120041
High	XP_752246.1	exportin KapK [Aspergillus fumigatus Af293]	XP_752246.1	NLQEIQIK		Unique	44.5904	493.287	2	0.892	0.0001358	1.1.1.1.1.1.1.1.1.1.1.1.1.1.1.1.1.1	218090	151838	188922	114100	123167	204200	185079	287323	234308	237919	307105	339784	208274	151297	137400	188892	200847	209986
High	XP_752246.1	exportin KapK [Aspergillus fumigatus Af293]	XP_752246.1	QAQQTLTEFK		Unique	38.8701	597.312	2	1.725	3.394e-06	1.1.1.1.1.1.1.1.1.1.1.1.1.1.1.1.1.1	1.62959e+06	792680	1.09875e+06	728311	799115	1.63589e+06	696306	1241793	823807	471210	1.24146e+06	1.16445e+06	815826	238663	831297	835812	879756	971122
High	XP_752246.1	exportin KapK [Aspergillus fumigatus Af293]	XP_752246.1	RHFVALQPGENEPFIEEIVR		Unique	75.6639	794.085	3	3.443	1.902e-06	1.1.1.1.1.1.1.1.1.1.1.1.1.-.1.1.1.1	312344	226549	167173	476740	228051	488902	307989	401551	340735	250033	539940	635273	228767	264488	175559	201527	328819	271945
High	XP_752246.1	exportin KapK [Aspergillus fumigatus Af293]	XP_752246.1	SERAFLNK		Unique	24.2857	482.764	2	0.629	0.0005072	1.1.1.1.1.1.1.1.1.1.1.1.1.1.1.1.1.1	51790.3	28803.9	49069.6	19760.1	14066.3	70001.8	42632.5	97079.5	63192.2	35271.4	151823	95982.8	19421.3	7197.23	35306.1	50851.1	59592.7	49520.7
High	XP_752246.1	exportin KapK [Aspergillus fumigatus Af293]	XP_752246.1	SQAMLLSR		Unique	37.963	453.247	2	1.08	2.875e-05	1.1.1.1.1.1.1.1.1.1.1.1.1.1.1.1.1.1	1.32763e+06	568476	858581	2.81566e+06	1.5879e+06	1.29571e+06	629618	779726	775565	340373	1.18775e+06	1.08823e+06	742484	165579	733750	943386	1.01792e+06	962478
High	XP_752246.1	exportin KapK [Aspergillus fumigatus Af293]	XP_752246.1	TIKKEILK		Unique	21.8823	486.826	2	0.641	0.0004952	1.1.1.1.1.1.1.1.1.1.1.1.1.1.1.1.1.1	195864	24492.9	48021.5	209557	169041	133033	181082	239610	93821.8	173830	353495	245514	79854.4	15603.5	55509.3	138088	185252	208931
High	XP_752246.1	exportin KapK [Aspergillus fumigatus Af293]	XP_752246.1	TIPLSMDLK		Unique	62.6171	509.286	2	1.461	4.159e-06	1.1.1.1.1.1.1.1.1.1.1.1.1.1.1.1.1.1	2.79815e+06	2.1901e+06	1.55937e+06	6.88953e+06	3.88098e+06	3.67929e+06	1.27759e+06	2.03826e+06	1.38517e+06	919621	2.3261e+06	2.3247e+06	1.17415e+06	236265	1.17639e+06	2691425	2.28101e+06	2.78676e+06
High	XP_752246.1	exportin KapK [Aspergillus fumigatus Af293]	XP_752246.1	TIPLSMDLKQTYAK		Unique	58.5016	536.96	3	2.255	1.902e-06	1.1.1.1.1.1.1.1.-.1.1.-.1.1.1.1.1.1	984001	348607	189950	1.61071e+06	1.67408e+06	447357	365751	457932	418686	247078	502830	449718	355934	112709	270589	367039	495280	542941
High	XP_752246.1	exportin KapK [Aspergillus fumigatus Af293]	XP_752246.1	VGGLLKPSEMDQEDEL		Unique	62.4478	880.425	2	2.731	1.902e-06	1.1.1.1.1.1.1.1.1.1.1.1.1.1.1.1.1.1	1.77698e+06	1.31832e+06	981442	1.0243e+06	934496	1.8956e+06	746217	991439	780841	1.00426e+06	1.7136e+06	1.59628e+06	1.21599e+06	216832	994916	1.1047e+06	1.07261e+06	1.19068e+06
High	XP_752248.1	glycerol-3-phosphate dehydrogenase, mitochondrial [Aspergillus fumigatus Af293]	XP_752248.1	AIDAFPMLR		Unique	69.7353	517.279	2	1.421	4.159e-06	1.1.1.1.1.1.1.1.1.1.1.1.1.1.1.1.1.1	2.87139e+06	1306972	1.74361e+06	3.13457e+06	2458706	3.23826e+06	4.15844e+06	5.24165e+06	3.37196e+06	3.97244e+06	4.40479e+06	5.38942e+06	1416762	250911	1.76126e+06	3.17645e+06	4446774	3414545
High	XP_752248.1	glycerol-3-phosphate dehydrogenase, mitochondrial [Aspergillus fumigatus Af293]	XP_752248.1	AIDAFPMLRR		Unique	61.0134	595.329	2	1.053	4.026e-05	1.1.1.1.1.1.1.1.1.1.1.1.1.1.1.1.1.1	436168	96632.5	160088	714661	536729	455747	393626	501615	226397	372496	717258	476959	169026	15932.6	173104	328434	361786	325799
High	XP_752248.1	glycerol-3-phosphate dehydrogenase, mitochondrial [Aspergillus fumigatus Af293]	XP_752248.1	AKGIINATGPFTDSIR		Unique	60.7956	554.305	3	3.297	1.902e-06	1.-.-.1.1.1.1.1.1.1.1.1.-.1.-.1.1.1	7367.48	5195.26	1104.78	2369664	1.60242e+06	1.95087e+06	626733	554629	252977	434504	856071	587158	1244.51	10836.8	4019.31	871447	805152	1.07564e+06
High	XP_752248.1	glycerol-3-phosphate dehydrogenase, mitochondrial [Aspergillus fumigatus Af293]	XP_752248.1	AVWELDYNQYK		Unique	63.5431	714.843	2	2.387	1.902e-06	1.1.1.1.1.1.1.1.1.1.1.1.1.1.1.1.1.1	3.21331e+06	2.37939e+06	1.9029e+06	5.39438e+06	3.04601e+06	4.15143e+06	4277926	5.2096e+06	3831181	3.13129e+06	6315612	6.93602e+06	2.09651e+06	573365	2.42714e+06	2895895	4012856	3.56124e+06
High	XP_752248.1	glycerol-3-phosphate dehydrogenase, mitochondrial [Aspergillus fumigatus Af293]	XP_752248.1	AVWELDYNQYKLVK		Unique	69.5564	590.314	3	2.473	1.902e-06	1.1.-.1.1.1.-.1.-.1.-.1.1.1.1.1.1.1	740778	258379	361896	787364	631971	353826	1350.74	3369.81	2131.54	684870	795752	630104	82285.4	112758	279943	528412	510284	501015
High	XP_752248.1	glycerol-3-phosphate dehydrogenase, mitochondrial [Aspergillus fumigatus Af293]	XP_752248.1	AWQVAALSAPTDAR		Unique	60.2869	728.881	2	2.344	1.902e-06	1.1.1.1.1.1.1.1.1.1.1.1.1.1.1.1.1.1	1.88184e+06	1.60621e+06	1.41612e+06	2425043	1.51513e+06	2.50364e+06	1.64161e+06	2.88792e+06	2.65289e+06	1.7689e+06	3.93942e+06	3.59124e+06	1.50925e+06	334685	1.61214e+06	1.99321e+06	2.07323e+06	2.2254e+06
High	XP_752248.1	glycerol-3-phosphate dehydrogenase, mitochondrial [Aspergillus fumigatus Af293]	XP_752248.1	AWQVAALSAPTDARFPLR		Unique	76.009	657.359	3	2.1	1.902e-06	1.1.1.1.1.1.1.1.-.1.-.1.1.1.1.1.1.1	373102	156623	199876	452318	232842	411770	311090	433281	339180	369755	626793	380626	148308	25288	130290	285729	313257	241100
High	XP_752248.1	glycerol-3-phosphate dehydrogenase, mitochondrial [Aspergillus fumigatus Af293]	XP_752248.1	DESGKLNGAR		Unique	17.7362	523.765	2	1.055	4.026e-05	-.1.1.1.1.-.1.-.-.-.1.1.-.1.1.-.-.-	32503.7	46598.1	45454.4	165650	121022	124160	14912.7	2290.99	3883.22	17682.4	3954.25	40432.9	68710.9	49918.4	67809.1	3712.14	1635.62	2913.34
Medium	XP_752248.1	glycerol-3-phosphate dehydrogenase, mitochondrial [Aspergillus fumigatus Af293]	XP_752248.1	DLIPGKNGQEAEEFTVR		Unique	54.6333	634.99	3	0.401	0.00136	1.1.1.1.1.1.-.-.-.1.1.-.1.1.1.-.-.1	186821	102569	101819	368464	184198	249531	6875.63	3309.4	2649.85	70471.3	371990	209138	158449	23217.1	125197	6183.01	1762.01	146103
High	XP_752248.1	glycerol-3-phosphate dehydrogenase, mitochondrial [Aspergillus fumigatus Af293]	XP_752248.1	DNLIGAMVYYDGAHNDSR		Unique	67.5584	670.971	3	3.866	1.902e-06	1.1.1.1.1.1.1.-.1.-.1.1.1.1.1.1.1.1	1.96928e+06	904468	994286	1.68674e+06	1.21546e+06	1.97409e+06	261876	290790	281023	932344	703068	494094	836617	95089.4	797090	791289	893029	961518
High	XP_752248.1	glycerol-3-phosphate dehydrogenase, mitochondrial [Aspergillus fumigatus Af293]	XP_752248.1	EIVAPSAGVHVILPGYYSPSK		Unique	71.8174	728.728	3	3.715	1.902e-06	1.1.1.1.1.1.1.1.1.1.1.1.1.1.1.1.1.1	1.23686e+06	652597	892304	1277950	639293	1.34086e+06	434992	628151	1.19757e+06	264690	1.4493e+06	1.34013e+06	535947	119265	703977	505220	495661	676513
High	XP_752248.1	glycerol-3-phosphate dehydrogenase, mitochondrial [Aspergillus fumigatus Af293]	XP_752248.1	ELDLADR		Unique	33.5757	416.214	2	0.779	0.0002517	1.1.1.1.1.1.1.1.1.1.1.1.1.1.1.1.1.1	254064	169115	156482	322377	173883	295898	204267	379597	379338	222115	1.1999e+06	751714	134469	26475.4	279588	285115	280826	370860
High	XP_752248.1	glycerol-3-phosphate dehydrogenase, mitochondrial [Aspergillus fumigatus Af293]	XP_752248.1	ELDLADRK		Unique	27.3436	480.261	2	0.857	0.0001554	1.1.1.1.1.1.1.1.1.1.1.1.1.1.1.1.1.1	282244	664310	172837	1.64219e+06	1.23096e+06	1847610	249747	283856	264062	437022	644144	627615	953925	92648.5	1.36574e+06	340029	337851	339585
High	XP_752248.1	glycerol-3-phosphate dehydrogenase, mitochondrial [Aspergillus fumigatus Af293]	XP_752248.1	GIINATGPFTDSIR		Unique	68.0408	731.389	2	2.689	1.902e-06	1.1.1.1.1.1.1.1.1.1.1.1.1.1.1.1.1.1	3.76667e+06	2.2314e+06	1.95897e+06	7.61957e+06	4.45681e+06	4.80753e+06	2.69995e+06	3.77723e+06	3.07098e+06	2.49143e+06	7.59554e+06	5.73513e+06	2.20301e+06	699031	2.55348e+06	3.47839e+06	2.84693e+06	3.32522e+06
High	XP_752248.1	glycerol-3-phosphate dehydrogenase, mitochondrial [Aspergillus fumigatus Af293]	XP_752248.1	GYLAPDINVER		Unique	53.9254	623.825	2	1.965	1.902e-06	1.1.1.1.1.1.1.1.1.1.1.1.1.1.1.1.1.1	3.91069e+06	2949446	2.97115e+06	5.90692e+06	3106527	5.09369e+06	3.09692e+06	4.65939e+06	3.42538e+06	3.68537e+06	8.4753e+06	5.73634e+06	2.03529e+06	642614	2601001	4.27914e+06	3.72501e+06	4.04739e+06
High	XP_752248.1	glycerol-3-phosphate dehydrogenase, mitochondrial [Aspergillus fumigatus Af293]	XP_752248.1	GYLAPDINVERSDVLAAWSGIRPLVRDPK		Unique	86.6789	642.351	5	0.947	9.335e-05	1.1.1.1.1.1.1.1.1.1.1.1.1.1.1.1.1.1	1.9067e+06	656701	224474	2.30359e+06	1.13811e+06	758839	901207	1.48969e+06	700415	1.26192e+06	2.23907e+06	1.4883e+06	704283	2362.96	159851	775541	657586	549004
High	XP_752248.1	glycerol-3-phosphate dehydrogenase, mitochondrial [Aspergillus fumigatus Af293]	XP_752248.1	HEYAQTAVDVIAR		Unique	45.892	736.878	2	3.557	1.902e-06	1.1.1.1.1.1.1.1.1.1.1.1.1.1.1.1.1.1	956694	761611	820953	1.09294e+06	650927	1.23797e+06	839930	1.35929e+06	1.43065e+06	868630	2.41537e+06	1.96984e+06	705607	155330	787184	902541	1.16194e+06	1.06326e+06
High	XP_752248.1	glycerol-3-phosphate dehydrogenase, mitochondrial [Aspergillus fumigatus Af293]	XP_752248.1	HEYAQTAVDVIARR		Unique	43.964	543.622	3	3.985	1.902e-06	1.1.1.1.1.1.1.1.1.1.1.1.1.-.1.1.1.1	472729	253418	168477	697478	405511	290550	351372	363139	218620	306066	591685	439588	208539	140158	170873	278316	362495	301308
High	XP_752248.1	glycerol-3-phosphate dehydrogenase, mitochondrial [Aspergillus fumigatus Af293]	XP_752248.1	HLTESYGDR		Unique	20.4225	539.252	2	2.052	1.902e-06	1.1.1.1.1.1.1.1.1.1.1.1.1.1.1.1.1.1	2.45498e+06	1.16397e+06	1.86415e+06	3.84623e+06	2.31624e+06	3115556	2.11221e+06	3.58965e+06	3.86732e+06	1.65786e+06	6.08277e+06	4.92305e+06	1.29864e+06	397232	1.86144e+06	2.55047e+06	3.05141e+06	2.98896e+06
High	XP_752248.1	glycerol-3-phosphate dehydrogenase, mitochondrial [Aspergillus fumigatus Af293]	XP_752248.1	HLTESYGDRAWQVAALSAPTDAR		Unique	60.5501	629.564	4	2.868	1.902e-06	1.1.1.1.1.1.-.-.-.-.-.-.1.-.-.-.-.-	1.01278e+06	528401	334565	962860	631066	691741	4378.93	1251.22	1849.12	3947.54	1590.14	2995.01	8592.88	2677.71	1327.5	4725.77	9181.38	2551.68
High	XP_752248.1	glycerol-3-phosphate dehydrogenase, mitochondrial [Aspergillus fumigatus Af293]	XP_752248.1	HLTESYGDRAWQVAALSAPTDARFPLR		Unique	73.4277	757.89	4	1.749	3.394e-06	1.1.-.1.1.1.1.-.-.-.1.1.-.-.-.1.-.1	625664	139318	220744	1304888	968618	314025	5607.3	7871.04	2655.97	237511	254884	227906	1673.8	9592.26	2920.05	186753	248507	427219
High	XP_752248.1	glycerol-3-phosphate dehydrogenase, mitochondrial [Aspergillus fumigatus Af293]	XP_752248.1	KMDEPDVK		Unique	21.0971	481.237	2	0.975	7.631e-05	1.1.1.1.1.1.1.1.1.1.1.1.1.1.1.1.1.1	271663	151955	256929	558574	341290	467632	253381	512508	665666	210725	1.2253e+06	837915	163908	54494.8	322630	372584	535535	472520
High	XP_752248.1	glycerol-3-phosphate dehydrogenase, mitochondrial [Aspergillus fumigatus Af293]	XP_752248.1	KMDEPDVKEIVAPSAGVHVILPGYYSPSK		Unique	72.6688	782.41	4	4.213	1.902e-06	1.1.1.1.1.1.1.1.1.1.1.1.1.1.1.1.1.1	3.30056e+06	1.15864e+06	1.14099e+06	4.60875e+06	2.68612e+06	1.86803e+06	1.08603e+06	1.07813e+06	1.13796e+06	1.46037e+06	2.92053e+06	2.66151e+06	664906	11951.9	2.23534e+06	1.23128e+06	1.60828e+06	1.94529e+06
High	XP_752248.1	glycerol-3-phosphate dehydrogenase, mitochondrial [Aspergillus fumigatus Af293]	XP_752248.1	KYFLNTAPHLSSWLPIMVPVQK		Unique	91.8904	857.138	3	4.783	1.902e-06	1.1.1.1.1.1.1.1.1.1.1.1.1.-.1.1.1.1	1.37224e+06	482776	630384	1.32512e+06	1.10797e+06	1.32289e+06	1.42052e+06	1.74049e+06	1.03265e+06	1285932	1.59274e+06	1.95138e+06	771832	1.08233e+06	694040	912444	978160	1.08459e+06
High	XP_752248.1	glycerol-3-phosphate dehydrogenase, mitochondrial [Aspergillus fumigatus Af293]	XP_752248.1	LEQIEDLKR		Unique	35.6432	381.884	3	1.659	3.394e-06	1.1.1.1.1.1.1.1.1.1.1.1.1.1.1.1.1.1	1.68246e+06	843589	978690	2.23798e+06	1.28234e+06	2.06066e+06	2.44864e+06	2.86094e+06	2.62324e+06	2.45254e+06	4.19398e+06	3.24035e+06	898437	386403	914214	2.03354e+06	1.76543e+06	1.78544e+06
High	XP_752248.1	glycerol-3-phosphate dehydrogenase, mitochondrial [Aspergillus fumigatus Af293]	XP_752248.1	LIGAHGYSK		Unique	23.7237	473.261	2	1.521	4.159e-06	1.1.1.1.1.1.1.1.1.1.1.1.1.1.1.1.1.1	1.76007e+06	861357	947172	2.51106e+06	2113193	1676637	1.49245e+06	2.33961e+06	1.80813e+06	1.45099e+06	3.38271e+06	2.70372e+06	904011	314069	1.21668e+06	1.70667e+06	1.93339e+06	2.02905e+06
High	XP_752248.1	glycerol-3-phosphate dehydrogenase, mitochondrial [Aspergillus fumigatus Af293]	XP_752248.1	LIGAHGYSKTLFINLIQHFGLETDVAK		Unique	97.2206	747.16	4	2.131	1.902e-06	-.-.-.-.-.-.1.1.1.-.1.1.-.1.-.-.1.-	3992.15	3266.99	8137.66	9648.95	4707.51	1726.93	272785	145113	135166	260031	162380	196464	5210.7	98828.6	5058.02	1047.77	1309.61	5872.91
High	XP_752248.1	glycerol-3-phosphate dehydrogenase, mitochondrial [Aspergillus fumigatus Af293]	XP_752248.1	LVHGGVRYLEK		Unique	30.0544	424.247	3	0.835	0.0001829	-.-.-.-.-.-.1.1.-.1.1.-.1.-.-.1.-.-	1276.44	1252.4	7170.92	1059.17	10502.3	5668.9	72485.3	125923	123691	115023	151614	85298	2964.34	7258.55	11263.1	60847.9	5047.49	2088.14
High	XP_752248.1	glycerol-3-phosphate dehydrogenase, mitochondrial [Aspergillus fumigatus Af293]	XP_752248.1	LVPPSFPAIK		Unique	67.1642	534.826	2	0.985	6.754e-05	1.1.1.1.1.1.1.1.1.1.1.1.1.1.1.1.1.1	617496	359179	295221	595786	436809	767156	396037	638738	600551	284345	1.31397e+06	584435	210000	68938.6	289005	359881	429684	593770
High	XP_752248.1	glycerol-3-phosphate dehydrogenase, mitochondrial [Aspergillus fumigatus Af293]	XP_752248.1	MGLIDPSTSDGR		Unique	45.472	624.798	2	1.89	1.902e-06	-.1.-.1.1.1.1.1.1.1.1.1.1.1.1.1.1.1	3798.87	123352	1028.43	146897	125880	133604	989058	1.79395e+06	1.63786e+06	915875	3.77504e+06	2.52447e+06	66744	12699.3	115606	704518	754215	824013
High	XP_752248.1	glycerol-3-phosphate dehydrogenase, mitochondrial [Aspergillus fumigatus Af293]	XP_752248.1	NHLISVSPSGLLTCAGGK	1xCarbamidomethyl [C14]	Unique	63.2288	905.978	2	4.128	1.902e-06	1.-.1.1.1.1.-.1.1.1.1.1.1.1.1.1.1.1	2.02721e+06	1.36623e+06	1.18753e+06	1.07415e+06	1.53693e+06	961316	667265	1.20827e+06	563936	494146	1.28269e+06	1.02319e+06	414082	51503.5	666416	461046	595547	537503
High	XP_752248.1	glycerol-3-phosphate dehydrogenase, mitochondrial [Aspergillus fumigatus Af293]	XP_752248.1	NIPGSEAPAVPPPGYHEGK		Unique	43.3441	639.655	3	3.099	1.902e-06	1.1.1.1.1.1.1.1.1.1.1.1.1.1.1.1.1.1	428784	534750	620899	612393	374408	546305	328828	952752	443232	215127	1.29551e+06	604472	268127	186476	276080	697599	860548	526757
High	XP_752248.1	glycerol-3-phosphate dehydrogenase, mitochondrial [Aspergillus fumigatus Af293]	XP_752248.1	NIPGSEAPAVPPPGYHEGKLVPPSFPAIK		Unique	71.8111	742.4	4	1.243	7.854e-06	1.1.-.1.1.1.1.1.1.1.1.1.1.1.1.1.1.1	450117	101232	160415	436583	247546	249455	202503	142027	157590	234566	176165	428578	249078	10357.2	72426.5	145300	189434	110820
High	XP_752248.1	glycerol-3-phosphate dehydrogenase, mitochondrial [Aspergillus fumigatus Af293]	XP_752248.1	QMAEEAVDEAIK		Unique	45.9997	667.319	2	2.835	1.902e-06	1.1.1.1.1.1.1.1.1.1.1.1.1.1.1.1.1.1	1298248	633806	951638	1.21131e+06	784775	2.11639e+06	1.01512e+06	1.54195e+06	1.66515e+06	561459	2.93349e+06	2.42171e+06	561499	113808	828176	1.50517e+06	1.30246e+06	1.46662e+06
High	XP_752248.1	glycerol-3-phosphate dehydrogenase, mitochondrial [Aspergillus fumigatus Af293]	XP_752248.1	QMAEEAVDEAIKVFGLKPR		Unique	87.8991	711.045	3	3.597	1.902e-06	1.1.1.1.1.1.1.1.1.1.1.1.1.1.1.1.1.1	6362397	3.25373e+06	3.17015e+06	8.86705e+06	4.66585e+06	5.72948e+06	5.33692e+06	7.30888e+06	3721247	5272992	9.07333e+06	8.0387e+06	2.69194e+06	40493.3	2.16849e+06	4.65455e+06	5.09786e+06	4.21158e+06
High	XP_752248.1	glycerol-3-phosphate dehydrogenase, mitochondrial [Aspergillus fumigatus Af293]	XP_752248.1	RDNLIGAMVYYDGAHNDSR		Unique	59.0311	723.005	3	4.585	1.902e-06	1.1.1.1.1.1.-.1.-.-.1.1.1.-.1.1.1.1	1.37293e+06	687166	725528	1.27684e+06	851011	1.12618e+06	3661.56	97265.1	1992.91	88406.4	210996	78184.2	494541	614390	587769	358579	432161	562528
High	XP_752248.1	glycerol-3-phosphate dehydrogenase, mitochondrial [Aspergillus fumigatus Af293]	XP_752248.1	RISALYPFIDGEVR		Unique	72.3663	818.446	2	2.896	1.902e-06	1.1.1.1.1.1.1.1.1.1.1.1.1.1.1.1.1.1	714770	800813	786571	1.38258e+06	811831	1.70899e+06	1.27412e+06	1.06454e+06	360385	1.28885e+06	2.3833e+06	2.01716e+06	800726	18800.9	585758	618501	1.07583e+06	744426
High	XP_752248.1	glycerol-3-phosphate dehydrogenase, mitochondrial [Aspergillus fumigatus Af293]	XP_752248.1	SDVLAAWSGIRPLVR		Unique	74.7284	547.314	3	2.069	1.902e-06	1.1.1.1.1.1.1.1.1.1.1.1.1.1.1.1.1.1	626478	284959	564381	296115	135051	1.16559e+06	470557	952467	806694	541391	942417	1.30913e+06	458896	31079.2	129638	770987	539989	345099
High	XP_752248.1	glycerol-3-phosphate dehydrogenase, mitochondrial [Aspergillus fumigatus Af293]	XP_752248.1	SDVLAAWSGIRPLVRDPK		Unique	72.198	660.706	3	1.889	1.902e-06	1.1.1.1.1.1.1.1.1.1.1.1.1.1.1.1.1.1	4.26459e+06	3.76125e+06	2.79156e+06	7.42802e+06	4.13367e+06	5.00082e+06	5.1992e+06	4.51888e+06	3.46475e+06	4.22176e+06	9.25078e+06	7.13135e+06	2.51198e+06	79040.3	2.86988e+06	3.69557e+06	4.91166e+06	4.55071e+06
High	XP_752248.1	glycerol-3-phosphate dehydrogenase, mitochondrial [Aspergillus fumigatus Af293]	XP_752248.1	SEVEAGRVKELDLADR		Unique	42.4113	596.315	3	2.145	1.902e-06	1.1.1.1.1.1.1.1.1.1.1.1.1.1.1.1.1.1	146588	36254	39825.2	216001	129571	94173.2	68089.8	69762.8	21081.1	52078	64690.7	65116.5	78685.7	18847.8	46165.3	65226.7	90395.3	83937.2
High	XP_752248.1	glycerol-3-phosphate dehydrogenase, mitochondrial [Aspergillus fumigatus Af293]	XP_752248.1	SLLGISRSEVEAGR		Unique	47.9598	491.939	3	1.645	3.394e-06	-.-.-.-.-.-.1.1.1.1.1.1.-.1.-.1.1.1	5496.81	9006.23	7672.99	1003.66	2106.04	2635.21	1.23373e+06	1.83121e+06	1.56404e+06	1.27556e+06	3.48608e+06	2.49771e+06	3040.17	14740.2	1760.26	858992	937788	944856
High	XP_752248.1	glycerol-3-phosphate dehydrogenase, mitochondrial [Aspergillus fumigatus Af293]	XP_752248.1	SRLEQIEDLKR		Unique	37.604	462.928	3	2.664	1.902e-06	1.1.1.1.1.1.1.1.1.1.1.1.1.1.1.1.1.1	8.63496e+06	3.27208e+06	4.91685e+06	1.24786e+07	8.30479e+06	9.19035e+06	4062283	5.39856e+06	4.41147e+06	3.02287e+06	1.2519e+07	8.57284e+06	3.87571e+06	339014	4323129	5.67246e+06	6.503e+06	6.76283e+06
High	XP_752248.1	glycerol-3-phosphate dehydrogenase, mitochondrial [Aspergillus fumigatus Af293]	XP_752248.1	SSDPLISPESPANK		Unique	41.5639	721.362	2	2.942	1.902e-06	1.1.1.1.1.1.-.-.-.-.-.-.1.1.1.1.1.1	4709618	1987793	2754994	7405447	4.49025e+06	4955019	1798.56	3094.93	3691.38	1953.18	8823.67	6367.34	1849944	438293	2.59311e+06	2.03574e+06	2486639	2.54462e+06
High	XP_752248.1	glycerol-3-phosphate dehydrogenase, mitochondrial [Aspergillus fumigatus Af293]	XP_752248.1	SSEALVR		Unique	22.719	381.211	2	0.687	0.0003937	1.1.1.1.1.1.1.1.1.1.1.1.1.1.1.1.1.1	3424678	2.86811e+06	2630308	4.69546e+06	3.01109e+06	4550040	1.65866e+06	1.90481e+06	1.28944e+06	1.26315e+06	2.27126e+06	2.3999e+06	2.27548e+06	1.08824e+06	2.55401e+06	2.57254e+06	2.23203e+06	2.28717e+06
High	XP_752248.1	glycerol-3-phosphate dehydrogenase, mitochondrial [Aspergillus fumigatus Af293]	XP_752248.1	TEPPADVLNGDKSK		Unique	32.5516	490.919	3	2.143	1.902e-06	1.1.1.1.1.1.-.-.-.-.-.-.1.1.1.1.1.1	521349	344528	437886	711880	503688	668118	2719	9674.59	3590.68	4416.25	5769.33	1024.28	301776	61481.8	498678	248372	284551	290770
Medium	XP_752248.1	glycerol-3-phosphate dehydrogenase, mitochondrial [Aspergillus fumigatus Af293]	XP_752248.1	TEPPADVLNGDKSKDGSK		Unique	29.6636	619.978	3	0.164	0.003632	1.1.1.1.1.1.-.-.-.-.-.-.1.1.1.1.1.1	187133	136626	138910	206552	161871	246229	1706.17	4321.78	2112.1	3758.17	6495.64	4518.6	98577.4	25274.4	201144	90497	141216	98287.8
High	XP_752248.1	glycerol-3-phosphate dehydrogenase, mitochondrial [Aspergillus fumigatus Af293]	XP_752248.1	TLFINLIQHFGLETDVAK		Unique	97.9857	687.046	3	3.682	1.902e-06	1.1.1.1.1.1.1.1.1.1.1.1.1.1.1.1.1.1	1.42959e+06	1.10483e+06	1.29301e+06	1.75981e+06	667571	1.69272e+06	1.75055e+06	2.14022e+06	2.07984e+06	1.60542e+06	2.46602e+06	2.61819e+06	1097155	1.04891e+06	775904	1.33482e+06	1.38709e+06	730172
High	XP_752248.1	glycerol-3-phosphate dehydrogenase, mitochondrial [Aspergillus fumigatus Af293]	XP_752248.1	TLFINLIQHFGLETDVAKHLTESYGDR		Unique	97.6923	624.326	5	3.71	1.902e-06	-.-.-.-.-.-.1.1.1.1.1.1.1.1.-.-.1.-	1759.9	3269.79	4559.51	7504.67	1224.7	2938.01	66756.2	78434.8	66899.5	99188.4	71452.7	81737	23516.7	23809.3	24526.7	3959.28	24677	2073.44
High	XP_752248.1	glycerol-3-phosphate dehydrogenase, mitochondrial [Aspergillus fumigatus Af293]	XP_752248.1	VAVVERDDFSAGTSSK		Unique	34.6952	556.613	3	3.029	1.902e-06	1.1.1.1.1.1.1.1.1.1.1.1.1.1.1.1.1.1	499194	370019	368310	815426	666823	732286	565201	809612	653180	491632	1.25972e+06	1.11307e+06	340844	104470	417056	616621	525353	596457
High	XP_752248.1	glycerol-3-phosphate dehydrogenase, mitochondrial [Aspergillus fumigatus Af293]	XP_752248.1	VAVVERDDFSAGTSSKSTK		Unique	32.0267	496.755	4	2.071	1.902e-06	1.1.1.1.1.1.1.1.1.1.1.1.-.1.1.1.1.1	721430	578333	548171	508278	353643	320309	520591	1.14767e+06	473488	517522	1.13693e+06	684301	28705.7	20628.6	177973	469908	318625	331020
High	XP_752248.1	glycerol-3-phosphate dehydrogenase, mitochondrial [Aspergillus fumigatus Af293]	XP_752248.1	VFGLKPR		Unique	34.94	408.758	2	0.921	0.0001111	1.1.1.1.1.1.1.1.1.1.1.1.1.1.1.-.-.-	92886.4	58931.2	61595.4	193536	163035	102138	98121.2	110401	118297	70784.5	405937	186596	24826.4	3852.09	54886.2	1212.8	5740.7	1904.54
High	XP_752248.1	glycerol-3-phosphate dehydrogenase, mitochondrial [Aspergillus fumigatus Af293]	XP_752248.1	VKDLIPGK		Unique	31.7127	435.276	2	1.451	4.159e-06	1.1.1.1.1.1.-.-.-.-.-.-.1.1.1.1.1.1	398553	271825	256320	520937	378555	562408	2972.31	2857.56	2434.11	3953.65	3338.29	1001.52	299594	70122.4	387739	189627	188339	226929
High	XP_752248.1	glycerol-3-phosphate dehydrogenase, mitochondrial [Aspergillus fumigatus Af293]	XP_752248.1	VKDLIPGKNGQEAEEFTVR		Unique	49.7784	710.711	3	3.834	1.902e-06	1.1.1.1.1.1.-.-.-.-.-.1.1.1.1.1.1.1	4.35e+06	1.70957e+06	2.41365e+06	7.01149e+06	5.14309e+06	4.30385e+06	6330.64	6076.1	2504.78	1905.92	9596.64	3277.05	1.75414e+06	254101	2.16217e+06	1.53219e+06	2.32225e+06	2.20997e+06
High	XP_752248.1	glycerol-3-phosphate dehydrogenase, mitochondrial [Aspergillus fumigatus Af293]	XP_752248.1	VKELDLADR		Unique	33.4696	529.795	2	0.626	0.0005128	1.1.1.1.1.1.1.1.1.1.1.1.1.1.1.1.1.1	748853	304819	1.026e+06	1.02562e+06	806236	774516	487962	541171	345361	319053	790354	572935	827421	108027	1.12499e+06	518918	724130	588009
High	XP_752248.1	glycerol-3-phosphate dehydrogenase, mitochondrial [Aspergillus fumigatus Af293]	XP_752248.1	VKELDLADRK		Unique	27.8046	593.843	2	1.991	1.902e-06	1.1.1.1.1.1.1.1.1.1.1.1.1.1.1.1.1.1	2.59201e+06	1.69403e+06	1.40849e+06	4.00287e+06	2.44431e+06	3.21001e+06	756289	1.28825e+06	1052295	602151	2.87032e+06	2.08104e+06	1.39048e+06	349875	1847498	1.62378e+06	2.0982e+06	1.89016e+06
High	XP_752248.1	glycerol-3-phosphate dehydrogenase, mitochondrial [Aspergillus fumigatus Af293]	XP_752248.1	VKSSEALVR		Unique	22.1966	494.793	2	1.353	4.159e-06	1.1.1.1.1.1.1.1.1.1.1.1.1.1.1.1.1.1	852569	279507	352225	1.2096e+06	832315	700065	1.1507e+06	1.88465e+06	1.30025e+06	1.0851e+06	3518043	2.31486e+06	326754	110015	415523	885300	1.03973e+06	988535
High	XP_752248.1	glycerol-3-phosphate dehydrogenase, mitochondrial [Aspergillus fumigatus Af293]	XP_752248.1	WTTYRQMAEEAVDEAIK		Unique	60.3853	680.995	3	2.728	1.902e-06	-.-.-.-.-.-.1.1.1.1.-.1.-.-.-.1.1.1	1650.58	4150.81	984.702	8236.62	5572.9	2563.35	109134	135945	164009	71963.5	81596.3	46601.8	4051.39	1546.99	10971.4	30063.7	34024	36602.6
High	XP_752248.1	glycerol-3-phosphate dehydrogenase, mitochondrial [Aspergillus fumigatus Af293]	XP_752248.1	WWQAPYFWAGTK		Unique	87.2748	770.872	2	2.407	1.902e-06	1.1.1.1.1.1.1.1.1.1.1.1.1.-.1.1.1.1	941421	504765	221984	1.14707e+06	1.01861e+06	786229	2.42224e+06	3.15687e+06	2333260	2.47619e+06	2.81618e+06	3729805	538868	139336	136934	1.11966e+06	1.17386e+06	1.14892e+06
High	XP_752248.1	glycerol-3-phosphate dehydrogenase, mitochondrial [Aspergillus fumigatus Af293]	XP_752248.1	YAVRHEYAQTAVDVIAR		Unique	48.3295	654.678	3	3.791	1.902e-06	1.1.1.1.1.1.1.1.1.1.1.1.1.-.1.1.1.1	798331	329267	290763	1.35705e+06	546564	560877	1.13648e+06	1.22096e+06	484578	840177	1.82749e+06	1.24322e+06	193236	269513	199102	473592	1.19918e+06	729162
High	XP_752250.1	Golgi matrix protein [Aspergillus fumigatus Af293]	XP_752250.1	AEVTDMRK		Unique	18.8379	475.242	2	0.773	0.0002634	1.1.1.1.1.1.-.1.1.1.1.1.1.1.1.1.1.1	166776	13468.1	94068.9	469084	234641	130077	615822	653218	532707	579271	773899	72097.2	124509	11992.6	167845	24596.6	427542	537580
High	XP_752250.1	Golgi matrix protein [Aspergillus fumigatus Af293]	XP_752250.1	AFEAESALQAAQKELER		Unique	71.953	630.99	3	3.11	1.902e-06	-.1.-.1.1.1.-.-.-.-.1.1.1.1.1.1.1.1	5632.03	79083	1145.08	623786	787444	893979	4138.63	4749.03	9982.17	172252	187244	275067	537157	110565	491254	386741	228815	252165
High	XP_752250.1	Golgi matrix protein [Aspergillus fumigatus Af293]	XP_752250.1	ALQEIQSAR		Unique	28.7248	508.28	2	1.088	2.774e-05	1.1.1.1.1.1.1.1.-.1.1.1.1.1.1.1.1.1	194734	94723.8	144872	1.67554e+06	921445	1.52833e+06	243927	345319	339726	691277	712498	599758	1206502	219332	1.24014e+06	702176	775908	830268
High	XP_752250.1	Golgi matrix protein [Aspergillus fumigatus Af293]	XP_752250.1	DLVESSNTQLEELRR		Unique	51.5282	596.974	3	1.705	3.394e-06	1.-.-.1.1.1.-.-.-.-.1.1.1.1.1.1.1.1	72966.6	4195.6	1007.47	651648	430475	906192	9896.75	2048.98	1773.23	195278	340154	217116	617896	55715.7	920282	269914	197722	198723
High	XP_752250.1	Golgi matrix protein [Aspergillus fumigatus Af293]	XP_752250.1	DSQIATVDGLQR		Unique	42.7642	651.836	2	1.962	1.902e-06	-.-.-.1.1.1.-.-.1.1.-.-.1.1.1.1.1.1	6399.53	6576.71	969.718	256464	326810	633794	1712.25	1444.98	56346.5	91317.4	1051.05	1845.31	566085	63573.9	798999	225982	328516	241239
High	XP_752250.1	Golgi matrix protein [Aspergillus fumigatus Af293]	XP_752250.1	EKEELLQQESYLQSEFEQAK		Unique	69.7981	819.399	3	3.004	1.902e-06	-.-.-.1.1.1.-.-.-.-.-.-.1.1.1.-.-.-	6149.54	2138.83	4114.05	254404	266157	405019	2991.99	3598.42	2125.28	1223.95	10596.5	10540.1	470618	15103.3	444967	8907.8	953.109	7219.56
High	XP_752250.1	Golgi matrix protein [Aspergillus fumigatus Af293]	XP_752250.1	HSAEMEAFQR		Unique	30.5581	603.272	2	2.164	1.902e-06	-.-.-.1.1.1.-.-.-.-.1.1.1.-.1.1.1.1	2115.75	7822.65	1939.3	139515	148308	159617	10591.4	3221.24	1438.88	98222.2	75686.5	52403	128897	121800	192483	75991.2	67092.6	76373
High	XP_752250.1	Golgi matrix protein [Aspergillus fumigatus Af293]	XP_752250.1	LRHEAVTLNDHLTK		Unique	32.352	549.637	3	3.558	1.902e-06	1.-.-.1.1.1.1.1.-.1.1.1.1.1.1.1.1.1	45178.6	1424.5	11238.1	540133	236033	317383	62598.1	67200.4	57076.6	119996	205080	163099	160443	4741.95	253088	132602	151521	179508
High	XP_752250.1	Golgi matrix protein [Aspergillus fumigatus Af293]	XP_752250.1	SLEEIQLK		Unique	48.1144	480.274	2	1.053	4.026e-05	-.1.1.1.1.1.1.1.1.1.1.1.1.1.1.1.1.1	55922.5	102869	64260	594344	343564	888238	139576	286682	230211	293180	278929	401113	595332	57295.1	733656	316514	346585	394373
High	XP_752250.1	Golgi matrix protein [Aspergillus fumigatus Af293]	XP_752250.1	SNEIVTLR		Unique	41.165	466.264	2	1.158	1.379e-05	1.1.1.1.1.1.-.-.-.-.-.-.1.1.1.1.1.1	194325	100152	274401	485730	249113	516063	1198.38	1141.45	6147.85	4527.29	8779.75	1143.36	511640	68312.1	546683	158440	138178	124352
High	XP_752250.1	Golgi matrix protein [Aspergillus fumigatus Af293]	XP_752250.1	SNLSQQNWLK		Unique	49.2365	609.317	2	1.332	5.371e-06	-.-.-.1.1.1.-.-.-.1.-.-.1.1.1.1.1.1	1005.52	1690.31	2506.67	452658	289812	587341	3640.23	10462.1	6927.86	3094.01	3992.79	4816.6	452057	31189	588965	222766	217118	197879
High	XP_752250.1	Golgi matrix protein [Aspergillus fumigatus Af293]	XP_752250.1	VIDLEEQLVALKDSYEK		Unique	83.2765	664.689	3	2.509	1.902e-06	-.-.1.1.1.1.-.-.-.1.-.-.1.1.1.1.1.1	969.562	7427.04	3916.85	533898	372719	980592	5097.12	1222.16	1340.45	88144.5	1592.01	6156.85	379448	20870.6	595438	147118	185123	174515
High	XP_752251.1	guanylate kinase [Aspergillus fumigatus Af293]	XP_752251.1	EYYFTTKEDFLDLVSK		Unique	81.6752	666.663	3	1.637	4.159e-06	-.-.-.1.1.-.-.-.-.-.-.-.-.-.-.-.1.1	4107.91	2569.98	6696.95	22219	7907.54	22828	1752.38	3574.47	1304.79	10895.2	3729.71	2367.79	2964.13	10812.8	7080.29	3864.96	3874.75	6497.33
High	XP_752251.1	guanylate kinase [Aspergillus fumigatus Af293]	XP_752251.1	FRPVVVSGPSGTGK		Unique	38.639	463.261	3	2.497	1.902e-06	1.1.1.1.1.1.-.-.-.-.-.-.1.1.1.-.-.-	90546	29226.9	28670	224299	90630.4	45242.6	10798.9	11323.8	6800.23	3595.91	10433.4	2307.84	39035	28194.6	21032.8	6557.19	3749.37	7416.84
High	XP_752252.1	septin [Aspergillus fumigatus Af293]	XP_752252.1	ADSLTLEER		Unique	36.0048	517.262	2	1.647	3.394e-06	1.1.1.1.1.1.1.1.1.1.1.1.1.1.1.1.1.1	1.14287e+07	4.74106e+06	4.8855e+06	3.39707e+07	2.58077e+07	1.07912e+07	2.39283e+07	2.77646e+07	2.6193e+07	20233340	5.22943e+07	2.85126e+07	4.40671e+06	1.0546e+06	7.02725e+06	1.84047e+07	1.93919e+07	2.06211e+07
High	XP_752252.1	septin [Aspergillus fumigatus Af293]	XP_752252.1	ADSLTLEERQAFK		Unique	45.1856	503.263	3	2.091	1.902e-06	-.-.-.-.-.-.1.1.1.1.1.1.-.-.-.1.1.1	7696.96	1884.24	2601.16	2140.01	1875.43	5732.5	93599.1	72321.6	79986.8	83954.9	80610.9	74168.9	5267.15	9697.24	1378.72	47532.8	50793.3	27622
High	XP_752252.1	septin [Aspergillus fumigatus Af293]	XP_752252.1	AKQLLALK		Unique	37.7468	442.8	2	1.407	4.159e-06	1.1.1.1.1.1.1.1.1.1.1.1.1.1.1.1.1.1	1.23194e+06	448688	510684	3160717	2.25925e+06	1.20099e+06	1.87111e+06	1.87506e+06	2.19129e+06	1.30425e+06	3.86583e+06	2.52611e+06	464831	95507.5	700886	1.54855e+06	1.54908e+06	1.6652e+06
High	XP_752252.1	septin [Aspergillus fumigatus Af293]	XP_752252.1	AVNAQIKDIIPFAVVGSEK		Unique	80.1776	667.046	3	3.41	1.902e-06	1.1.1.1.1.1.1.1.1.1.1.1.1.1.1.1.1.1	3.67989e+06	1.89059e+06	2.0165e+06	8.30024e+06	5.90988e+06	4.38769e+06	3.10886e+06	3.7534e+06	4.12883e+06	1.55365e+06	6.53466e+06	4835868	1.60223e+06	267630	2483408	3.1127e+06	3.23737e+06	3048032
High	XP_752252.1	septin [Aspergillus fumigatus Af293]	XP_752252.1	AVNAQIKDIIPFAVVGSEKTIVVNGQQVR		Unique	82.8418	774.191	4	3.932	1.902e-06	-.-.-.1.1.-.-.-.-.-.-.-.1.-.1.-.-.-	1451.38	2908.82	1395.91	1.05735e+06	768625	1.22337e+06	1797.69	1419.58	2988.13	6321.51	988.813	1362.06	102110	116753	153223	9586.66	2195.31	5382.52
High	XP_752252.1	septin [Aspergillus fumigatus Af293]	XP_752252.1	CWDPIVK	1xCarbamidomethyl [C1]	Unique	50.9252	459.231	2	1.063	3.333e-05	1.1.1.1.1.1.1.1.1.1.1.1.1.1.1.1.1.1	1.35331e+06	1.11652e+06	710907	5848108	4034549	1.66263e+06	2.49392e+06	3.42385e+06	4.24636e+06	1.79944e+06	5.7465e+06	4334127	1.05734e+06	221487	1.48907e+06	2.3343e+06	2.44877e+06	2.43169e+06
High	XP_752252.1	septin [Aspergillus fumigatus Af293]	XP_752252.1	DIIPFAVVGSEK		Unique	76.0959	637.853	2	1.358	4.159e-06	1.1.1.1.1.1.1.1.1.1.1.1.1.1.1.1.1.1	1.1008e+06	574446	670944	2.96064e+06	2.19622e+06	1.55293e+06	2.0954e+06	2.51908e+06	3.50146e+06	1.37592e+06	4757906	3.22262e+06	611896	137166	981513	1.75632e+06	2.06957e+06	2.02574e+06
High	XP_752252.1	septin [Aspergillus fumigatus Af293]	XP_752252.1	DQHSAYLR		Unique	22.2086	495.243	2	1.407	4.159e-06	1.1.1.1.1.1.1.1.1.1.1.1.1.1.1.1.1.1	593669	220132	201554	1.63139e+06	1.17386e+06	521713	1.24541e+06	1.40392e+06	1686143	879837	2.51208e+06	1.81841e+06	165286	51411.9	367987	880752	953116	1.01829e+06
High	XP_752252.1	septin [Aspergillus fumigatus Af293]	XP_752252.1	DQHSAYLRK		Unique	18.728	559.291	2	1.601	4.159e-06	-.1.-.-.-.-.-.-.1.1.-.1.-.-.-.-.-.-	4777.2	47043.9	1869.94	2041.36	2562.67	1716.71	10792.8	2077.47	6185.29	91917.1	220302	217836	954.557	1149.63	1862.62	7746.26	3500.64	2053.26
High	XP_752252.1	septin [Aspergillus fumigatus Af293]	XP_752252.1	DRYIQDTR		Unique	20.9032	533.767	2	1.571	4.159e-06	1.1.1.1.1.1.1.1.1.1.1.1.1.1.1.1.1.1	2.13779e+06	707003	724441	6.81163e+06	5.50211e+06	1.65085e+06	4.10236e+06	4.28761e+06	4.30851e+06	3.48512e+06	8.23996e+06	4.49779e+06	670788	219714	1.29831e+06	2.81606e+06	3.24882e+06	3.65858e+06
High	XP_752252.1	septin [Aspergillus fumigatus Af293]	XP_752252.1	ELTAQRDRYIQDTR		Unique	28.1026	588.971	3	1.113	2.304e-05	-.-.1.-.-.-.1.1.1.1.1.1.-.1.-.1.1.1	4407.28	3301.19	4355.35	7084.34	7426.03	6056.87	332152	436826	136272	347628	309797	161350	1891.43	10259.2	1437.76	57556.6	99327.9	84755.2
High	XP_752252.1	septin [Aspergillus fumigatus Af293]	XP_752252.1	ESSAAGGHSAGSRPISPSADR		Unique	19.8807	666.319	3	3.447	1.902e-06	1.1.1.1.1.1.1.1.1.1.1.1.1.1.1.1.1.1	1.41568e+06	537720	637818	2.92369e+06	2.20228e+06	1.36513e+06	744049	1.25531e+06	1.36878e+06	561174	1.91326e+06	1.41601e+06	539018	106237	921625	1.09977e+06	1.19422e+06	1.03906e+06
High	XP_752252.1	septin [Aspergillus fumigatus Af293]	XP_752252.1	ESSAAGGHSAGSRPISPSADRELSR		Unique	27.0514	621.306	4	2.949	1.902e-06	1.1.1.1.1.1.1.-.1.-.1.1.1.1.1.1.1.1	802933	269049	315948	3.95002e+06	3.12874e+06	613143	25535.9	23002.3	42323	90378	63802.8	120696	258861	8952.83	633013	417760	503409	656692
High	XP_752252.1	septin [Aspergillus fumigatus Af293]	XP_752252.1	ESSAAGGHSAGSRPISPSADRELSRNSQR		Unique	23.8743	594.293	5	0.44	0.001158	-.-.-.-.-.-.-.1.-.-.1.1.-.-.-.-.-.-	2818.04	9897.92	5167.73	10276	1089.12	9255.65	5060.36	1053.51	4393.26	404345	391299	145449	8804.52	1055.64	1131.01	1754.69	9360.06	7739.75
High	XP_752252.1	septin [Aspergillus fumigatus Af293]	XP_752252.1	GFQFNVMCVGQTGLGK	1xCarbamidomethyl [C8]	Unique	77.4495	871.922	2	3.578	1.902e-06	1.1.1.1.1.1.1.1.1.1.1.1.1.1.1.1.1.1	1.84708e+06	1.04009e+06	232032	5.52723e+06	2.43758e+06	1.50696e+06	3.58901e+06	3.52568e+06	3.65189e+06	3.29991e+06	5.91644e+06	4.83183e+06	1.06232e+06	312349	870664	1.68554e+06	2.29163e+06	2.27187e+06
High	XP_752252.1	septin [Aspergillus fumigatus Af293]	XP_752252.1	GRLTPNEPVR		Unique	26.2632	380.216	3	1.724	3.394e-06	1.1.1.1.1.1.1.1.1.1.1.1.1.1.1.1.1.1	2.33492e+06	1.00721e+06	984067	7.97608e+06	5.1892e+06	2.10717e+06	1.72716e+06	1722454	1.6907e+06	1.04647e+06	3412855	2.1939e+06	805724	204740	1.22403e+06	2.10993e+06	2.34788e+06	2.38341e+06
High	XP_752252.1	septin [Aspergillus fumigatus Af293]	XP_752252.1	GRQNRWGVINVEDETHCEFVYLR	1xCarbamidomethyl [C17]	Unique	65.1438	720.102	4	2.426	1.902e-06	-.-.-.-.-.-.1.1.1.1.1.1.-.-.-.1.-.1	982.232	7029.97	2710.51	958.863	1534.02	5937.55	553582	693063	1.12546e+06	50497.8	1.1624e+06	471489	4320.37	5248.99	3927.99	50972.3	39832.3	46668.3
High	XP_752252.1	septin [Aspergillus fumigatus Af293]	XP_752252.1	IHCCLFFIQPSGHALKPIDIVVLK	2xCarbamidomethyl [C3; C4]	Unique	86.5244	935.848	3	4.29	1.902e-06	-.1.1.1.1.1.1.1.1.1.1.1.1.1.1.1.1.1	195708	493264	171768	3.35721e+06	2.0689e+06	611520	8.54505e+06	9.44172e+06	6.95854e+06	9.27783e+06	9.13227e+06	8.17132e+06	769392	85680.4	172964	3.94937e+06	4.08081e+06	4.05983e+06
High	XP_752252.1	septin [Aspergillus fumigatus Af293]	XP_752252.1	IHCCLFFIQPSGHALKPIDIVVLKK	2xCarbamidomethyl [C3; C4]	Unique	78.9248	734.162	4	2.397	1.902e-06	-.-.-.1.1.-.1.1.1.1.1.1.1.-.-.1.1.1	2631.17	4126.2	2346.47	713056	152168	417197	917693	967792	979485	863192	1.06954e+06	1.10402e+06	33538.5	2398.38	3401.44	210432	217685	779659
High	XP_752252.1	septin [Aspergillus fumigatus Af293]	XP_752252.1	IKEEFAFHNLK		Unique	45.6646	459.251	3	2.966	1.902e-06	1.1.1.1.1.1.1.1.1.1.1.1.1.1.1.1.1.1	8.34773e+06	2.96526e+06	3.50267e+06	2.62736e+07	17606338	9.81142e+06	1.83984e+07	1.84058e+07	2.10127e+07	1.71131e+07	4.27399e+07	2.09377e+07	2.01636e+06	20538.1	4282143	1.40758e+07	1.43757e+07	1.52556e+07
High	XP_752252.1	septin [Aspergillus fumigatus Af293]	XP_752252.1	IKEEFAFHNLKMYPYDNDELDDEER		Unique	65.5247	790.86	4	3.398	1.902e-06	1.-.-.1.1.-.-.-.-.-.-.-.1.-.-.-.-.-	5963.39	8012.54	6440.15	648714	691570	632652	2780.43	4706.27	3282.86	3847.51	1491.88	5712.1	55306.1	1258.83	2543.79	5659.01	1666.8	1359.04
High	XP_752252.1	septin [Aspergillus fumigatus Af293]	XP_752252.1	KLSDVVNVVPVIAK		Unique	67.6906	740.959	2	4.01	1.902e-06	1.1.1.1.1.1.1.1.1.1.1.1.1.1.1.1.1.1	6.63651e+06	2.9044e+06	3.3194e+06	2.02421e+07	16487175	6.26929e+06	1.65489e+07	1.93194e+07	1.49249e+07	1.65209e+07	2.4723e+07	1.54816e+07	2.7869e+06	765498	3.56497e+06	1.28027e+07	1.23199e+07	1.33973e+07
High	XP_752252.1	septin [Aspergillus fumigatus Af293]	XP_752252.1	KLSDVVNVVPVIAKADSLTLEER		Unique	84.9068	832.474	3	4.254	1.902e-06	1.1.-.1.1.1.1.1.1.1.1.1.1.1.1.1.1.1	314444	19742.9	91388.7	1.03642e+06	759386	138095	648051	352364	168948	535775	510900	201713	105954	31128.1	86045.6	216178	340317	354172
High	XP_752252.1	septin [Aspergillus fumigatus Af293]	XP_752252.1	LNIVDTPGYGDQVNNDR		Unique	51.9069	630.638	3	3.31	1.902e-06	1.1.1.1.1.1.1.1.1.1.1.1.1.1.1.1.1.1	817703	517389	516865	2.08134e+06	1.35085e+06	962338	622169	534764	534438	187424	662392	718237	529240	100990	512920	791107	578173	587524
High	XP_752252.1	septin [Aspergillus fumigatus Af293]	XP_752252.1	LNIVDTPGYGDQVNNDRCWDPIVK	1xCarbamidomethyl [C18]	Unique	70.4105	930.117	3	3.181	1.902e-06	1.1.1.1.1.1.1.1.1.1.1.1.1.1.1.1.1.1	6.97617e+06	3.27268e+06	3.7024e+06	2.69234e+07	1.38532e+07	7.22999e+06	4.05631e+06	5.18684e+06	2.6944e+06	1797101	6.69473e+06	5.61112e+06	3.1886e+06	355577	4.01814e+06	5.92344e+06	6.39922e+06	6.73703e+06
High	XP_752252.1	septin [Aspergillus fumigatus Af293]	XP_752252.1	LRLNIVDTPGYGDQVNNDR		Unique	58.6774	720.366	3	3.431	1.902e-06	1.1.1.1.1.1.1.1.1.1.1.1.1.1.1.1.1.1	728096	343362	368130	2.35176e+06	1.67726e+06	757910	718907	963261	906025	456732	1.31424e+06	946284	337310	19518.6	408221	798117	705999	766132
High	XP_752252.1	septin [Aspergillus fumigatus Af293]	XP_752252.1	LRLNIVDTPGYGDQVNNDRCWDPIVK	1xCarbamidomethyl [C20]	Unique	72.3638	765.136	4	2.534	1.902e-06	1.1.1.1.1.1.1.1.1.1.1.1.1.1.1.1.1.1	1.8057e+06	566364	316065	6.16348e+06	3.44585e+06	1.03442e+06	2.62459e+06	1.97565e+06	1.52915e+06	1.54115e+06	3.92629e+06	2.08731e+06	644104	9016.18	476496	1.36237e+06	1.57318e+06	1.34592e+06
High	XP_752252.1	septin [Aspergillus fumigatus Af293]	XP_752252.1	LSDVVNVVPVIAK		Unique	71.192	676.911	2	3.159	1.902e-06	1.1.1.1.1.1.1.1.1.1.1.1.1.1.1.1.1.1	4.39178e+06	1.28595e+06	1.70504e+06	1.26265e+07	8.98994e+06	3.38844e+06	8.91669e+06	9.76842e+06	9.06956e+06	8.14371e+06	1.25493e+07	8823139	1.60413e+06	486032	2.32243e+06	6.68522e+06	6499113	7.12455e+06
High	XP_752252.1	septin [Aspergillus fumigatus Af293]	XP_752252.1	LSDVVNVVPVIAKADSLTLEER		Unique	86.7134	789.776	3	3.306	1.902e-06	1.-.-.1.1.-.1.1.-.1.1.-.-.1.-.1.-.1	2747.31	1156.15	5336.58	2.46904e+06	1421305	1.80169e+06	1.15962e+06	744643	1.08716e+06	1.08135e+06	688976	814599	1411.49	62484.5	7716	653793	636172	520797
High	XP_752252.1	septin [Aspergillus fumigatus Af293]	XP_752252.1	LTPNEPVR		Unique	26.6041	463.259	2	1.074	2.875e-05	1.1.1.1.1.1.1.1.1.1.1.1.1.1.1.1.1.1	8.76542e+06	3.08051e+06	4.0502e+06	2.18672e+07	1.83661e+07	7.47945e+06	8.72799e+06	1.02548e+07	1.18312e+07	7.20667e+06	21221539	1.44347e+07	2.98268e+06	769595	4.49617e+06	9.33685e+06	9.23831e+06	9.27164e+06
High	XP_752252.1	septin [Aspergillus fumigatus Af293]	XP_752252.1	LTPNEPVRSTTEIQTVSHIIEENGVR		Unique	69.8985	973.844	3	4.301	1.902e-06	1.-.-.1.1.-.1.1.1.-.1.1.1.1.1.1.1.-	1877.98	4777.17	1073.82	5.2823e+06	3.27722e+06	4.08955e+06	572590	338397	95642.2	498592	964156	525273	507342	190835	684348	339546	861003	532566
High	XP_752252.1	septin [Aspergillus fumigatus Af293]	XP_752252.1	LTPNEPVRSTTEIQTVSHIIEENGVRLR		Unique	74.7557	638.546	5	2.145	1.902e-06	-.-.-.1.1.-.-.-.-.-.-.-.1.-.1.-.-.1	11425	8570.24	7319.28	1.54671e+06	1.22195e+06	980335	3248.19	1035.44	10918.6	1605.62	2764.04	3550.22	108919	40576.3	95470.5	9755.85	1642.65	2374.83
High	XP_752252.1	septin [Aspergillus fumigatus Af293]	XP_752252.1	MYPYDNDELDDEER		Unique	48.2597	902.354	2	3.111	1.902e-06	1.1.1.1.1.1.1.1.1.1.1.1.1.1.1.1.1.1	1.3995e+06	737817	671070	3.19455e+06	2.47869e+06	1.49298e+06	908247	983459	1.27537e+06	432870	2.30459e+06	1.47626e+06	690516	100439	999236	1.21476e+06	1.29138e+06	1191706
High	XP_752252.1	septin [Aspergillus fumigatus Af293]	XP_752252.1	MYPYDNDELDDEER	1xOxidation [M1]	Unique	42.5484	910.352	2	0.772	0.0002634	-.-.-.1.1.-.-.-.-.-.-.-.-.1.1.-.-.-	2581.84	2273.85	2032.6	268940	194985	179481	1291.85	1788.41	3232.67	1368.66	4585	3696.84	9947.96	8917.01	56498	8288.56	5346.37	1043.97
High	XP_752252.1	septin [Aspergillus fumigatus Af293]	XP_752252.1	NFLTRTHLQDLIETTSQIHYETFR		Unique	78.6949	741.631	4	2.987	1.902e-06	-.-.-.1.-.-.1.1.1.1.1.1.-.-.-.1.1.1	3516.9	6969.22	2234.11	33524.7	3999.34	8570.4	356935	349878	341350	366070	687008	368410	4470.64	3017.48	2503.49	88110.4	59760.8	82230.7
High	XP_752252.1	septin [Aspergillus fumigatus Af293]	XP_752252.1	QLLALKESSAAGGHSAGSRPISPSADR		Unique	40.9654	666.602	4	3.599	1.902e-06	1.1.1.1.1.1.1.1.1.1.1.1.1.-.1.1.1.1	137204	38989.3	38372.5	762228	746567	106821	93406.2	192355	407225	150462	518276	340761	36001.3	35215.5	66225.3	270676	239472	182258
High	XP_752252.1	septin [Aspergillus fumigatus Af293]	XP_752252.1	RGFQFNVMCVGQTGLGK	1xCarbamidomethyl [C9]	Unique	70.3287	633.651	3	3.761	1.902e-06	1.1.1.1.1.1.1.1.1.1.1.1.1.1.1.1.1.1	893643	623062	683863	1.88948e+06	2.27135e+06	636381	2.14032e+06	2.40031e+06	2.27346e+06	1.52378e+06	3.02302e+06	2.11236e+06	555533	130534	617242	1.14503e+06	1.36517e+06	1.18592e+06
High	XP_752252.1	septin [Aspergillus fumigatus Af293]	XP_752252.1	SHVGFDSITSQIER		Unique	55.7754	788.392	2	3.453	1.902e-06	1.1.1.1.1.1.1.1.1.1.1.1.1.1.1.1.1.1	1.30007e+07	7.39458e+06	5.3985e+06	2.47555e+07	2.07808e+07	1.12776e+07	1.10962e+07	1.1119e+07	1.11847e+07	8.34336e+06	1.99463e+07	1.35701e+07	6.73489e+06	1.22059e+06	7.7076e+06	1.16187e+07	1.13111e+07	1.22003e+07
High	XP_752252.1	septin [Aspergillus fumigatus Af293]	XP_752252.1	SHVGFDSITSQIERK		Unique	51.3037	568.628	3	3.736	1.902e-06	1.1.1.1.1.1.1.1.1.1.1.1.1.1.1.1.1.1	389248	197740	89499.2	1.04225e+06	908645	274746	1.499e+06	1.01844e+06	1.17528e+06	1.00636e+06	2.09005e+06	1.30583e+06	163688	41138.6	362712	980410	1.005e+06	911040
High	XP_752252.1	septin [Aspergillus fumigatus Af293]	XP_752252.1	STLINTIFASHLIDSK		Unique	89.1778	880.483	2	3.167	1.902e-06	1.1.1.1.1.1.1.1.1.1.1.1.1.1.1.1.1.1	2.1687e+06	1.13188e+06	1.61797e+06	6.17054e+06	3.78311e+06	1.98571e+06	4.64153e+06	6.58865e+06	5.06214e+06	5.29288e+06	7.64932e+06	5.85352e+06	1.40615e+06	319964	1.0571e+06	3.16157e+06	2.61245e+06	3.07722e+06
High	XP_752252.1	septin [Aspergillus fumigatus Af293]	XP_752252.1	STLINTIFASHLIDSKGR		Unique	75.5458	658.365	3	3.255	1.902e-06	1.1.1.1.1.1.1.1.1.1.1.1.1.-.1.1.1.1	680075	266538	216000	3.08789e+06	3587234	396419	4.24906e+06	4.11168e+06	3.44047e+06	3.50465e+06	6.47658e+06	3.90305e+06	519648	345235	330154	1.96518e+06	2.14889e+06	2.23185e+06
High	XP_752252.1	septin [Aspergillus fumigatus Af293]	XP_752252.1	STTEIQTVSHIIEENGVR		Unique	65.4653	671.68	3	3.24	1.902e-06	1.1.1.1.1.1.1.1.1.1.1.1.1.1.1.1.1.1	6.51325e+06	3.4955e+06	2.99268e+06	16349726	10410157	7.18369e+06	1.00836e+06	1.0634e+06	1003494	393875	1286623	1369742	2818566	554928	3.63219e+06	3454938	3.66183e+06	3.46952e+06
High	XP_752252.1	septin [Aspergillus fumigatus Af293]	XP_752252.1	STTEIQTVSHIIEENGVRLR		Unique	72.1406	761.408	3	2.507	1.902e-06	1.1.-.1.1.1.-.-.-.-.-.-.1.1.1.1.1.1	559670	157022	391291	2.17955e+06	1.60024e+06	329342	4327.4	6520.19	1810	5502.13	1130.8	2356.46	232324	27682.4	228088	302871	303437	286103
High	XP_752252.1	septin [Aspergillus fumigatus Af293]	XP_752252.1	THLQDLIETTSQIHYETFR		Unique	72.8962	778.057	3	5.427	1.902e-06	1.1.1.1.1.1.1.1.1.1.1.1.1.1.1.1.1.1	7442548	4.80752e+06	3.41019e+06	1.88292e+07	1.07045e+07	6249174	1.05824e+07	9.92462e+06	9.28073e+06	8.0472e+06	17683990	1.04981e+07	2.85784e+06	618167	3.7844e+06	6.93044e+06	9.00862e+06	9.14414e+06
High	XP_752252.1	septin [Aspergillus fumigatus Af293]	XP_752252.1	THLQDLIETTSQIHYETFRAK		Unique	67.7664	844.435	3	3.844	1.902e-06	1.-.1.1.1.-.1.1.-.1.1.1.1.-.1.-.-.-	521363	162075	118846	2040882	1.67582e+06	2.07052e+06	660742	505707	442291	715781	545464	293190	278396	229631	237726	6111.63	6662.11	10909.8
High	XP_752252.1	septin [Aspergillus fumigatus Af293]	XP_752252.1	TIVVNGQQVR		Unique	33.1168	557.322	2	1.615	4.159e-06	1.1.1.1.1.1.1.1.1.1.1.1.1.1.1.1.1.1	1.30866e+06	779247	713074	3.79025e+06	2.82731e+06	1.37989e+06	1.54908e+06	1.19813e+06	1.01627e+06	785028	1.77843e+06	2.24989e+06	598337	175827	1.09552e+06	1.55891e+06	1.80974e+06	1.94593e+06
High	XP_752252.1	septin [Aspergillus fumigatus Af293]	XP_752252.1	WGVINVEDETHCEFVYLR	1xCarbamidomethyl [C12]	Unique	80.9938	756.025	3	4.165	1.902e-06	1.1.1.1.1.1.1.1.1.1.1.1.1.1.1.1.1.1	1.20392e+06	872963	514962	3.70204e+06	1.76842e+06	1.36426e+06	2.72091e+06	2.62702e+06	3.32325e+06	2.20885e+06	6.2802e+06	3.62814e+06	728800	536556	733765	1.52219e+06	2.69058e+06	1.37719e+06
High	XP_752252.1	septin [Aspergillus fumigatus Af293]	XP_752252.1	WGVINVEDETHCEFVYLRNFLTR	1xCarbamidomethyl [C12]	Unique	96.5607	725.107	4	2.264	1.902e-06	1.-.1.1.1.1.1.1.1.1.1.1.1.1.1.1.1.1	30057.2	22619.7	45631.7	121600	38121	36496.1	2.78168e+06	2.01057e+06	3.46092e+06	2.57767e+06	4.35714e+06	3.47691e+06	210953	315627	276238	447893	480609	293952
High	XP_752252.1	septin [Aspergillus fumigatus Af293]	XP_752252.1	YIKDQHSAYLR		Unique	25.9379	697.365	2	2.498	1.902e-06	1.-.1.1.1.1.1.1.1.1.1.1.1.-.1.1.1.1	1.37835e+06	453304	375330	3.21733e+06	1.69447e+06	675024	2.73528e+06	4.59709e+06	5.70288e+06	1.87246e+06	1.10039e+07	5.62766e+06	144044	155792	954077	2.00167e+06	2.41974e+06	2.56553e+06
High	XP_752252.1	septin [Aspergillus fumigatus Af293]	XP_752252.1	YIKDQHSAYLRK		Unique	20.689	761.412	2	2.915	1.902e-06	1.-.1.1.1.1.1.1.1.1.1.1.1.-.1.1.1.1	1.30886e+06	394518	231613	4.68114e+06	2.72575e+06	1.04865e+06	2.96804e+06	3.52351e+06	2.96097e+06	1.7657e+06	9.77349e+06	3.93888e+06	14789.4	38323.2	330902	1.92964e+06	2.3396e+06	2.21768e+06
High	XP_752252.1	septin [Aspergillus fumigatus Af293]	XP_752252.1	YIQDTRIHCCLFFIQPSGHALKPIDIVVLK	2xCarbamidomethyl [C9; C10]	Unique	85.5927	717.188	5	1.688	3.394e-06	-.-.-.-.-.-.1.1.1.1.1.1.-.-.-.1.1.1	1973.24	1329.69	2524.39	1050.57	1424.59	10866.7	723150	751326	647971	994478	865835	661345	1869.89	9792.88	4560.29	211720	123990	180543
High	XP_752253.1	meiotic recombination protein Ski8/Rec14 [Aspergillus fumigatus Af293]	XP_752253.1	LLAAAGDSR		Unique	25.1319	437.243	2	1.089	2.656e-05	1.1.1.1.1.1.1.1.1.1.1.1.1.1.1.1.1.1	434104	251810	358536	1.49217e+06	1.07862e+06	313687	332078	415184	250792	336895	555700	328875	314546	84394.3	339769	492811	420205	487635
High	XP_752253.1	meiotic recombination protein Ski8/Rec14 [Aspergillus fumigatus Af293]	XP_752253.1	MPFSLSGLVKPVR		Unique	75.096	477.611	3	2.229	1.902e-06	1.1.-.1.1.-.1.1.1.1.1.-.1.-.1.1.1.1	394519	60609.8	243621	1081381	514263	891515	174209	167647	177520	75729.4	454705	275680	87441.4	94909.2	131406	194390	399630	328757
High	XP_752253.1	meiotic recombination protein Ski8/Rec14 [Aspergillus fumigatus Af293]	XP_752253.1	SEGFATAGASR		Unique	25.35	527.252	2	1.44	4.159e-06	1.-.-.1.1.1.-.-.-.-.-.-.-.-.1.-.-.-	65440.5	7394.42	2753.6	395936	274464	61512.7	2979.71	4775.56	6879.16	8428	10111.4	2082.54	1666.72	9930.53	87708	1517.89	1512.32	1158.07
High	XP_752253.1	meiotic recombination protein Ski8/Rec14 [Aspergillus fumigatus Af293]	XP_752253.1	TGRSEGFATAGASR		Unique	22.3548	456.56	3	2.498	1.902e-06	1.-.1.1.1.-.1.1.1.1.1.1.-.1.1.1.1.1	42116.8	15972.6	13508.6	259545	211124	158399	14329.5	16409	6561.7	13035.3	31002.4	17871	15917.5	11574.9	21558.3	53637.4	48813.2	44163
High	XP_752253.1	meiotic recombination protein Ski8/Rec14 [Aspergillus fumigatus Af293]	XP_752253.1	TVAFSPGGK		Unique	30.5978	432.235	2	1.273	6.616e-06	1.1.1.1.1.1.1.1.1.1.1.1.1.1.1.1.1.1	86247.9	495752	211015	1.19919e+06	1.08698e+06	76011	270821	404676	370524	271313	562898	488326	329840	220648	83550.6	146453	379784	338335
High	XP_752257.1	CHY and RING finger domain protein [Aspergillus fumigatus Af293]	XP_752257.1	CGSLSSDHAPTNPASR	1xCarbamidomethyl [C1]	Unique	25.0242	552.918	3	3.133	1.902e-06	1.1.1.1.1.1.-.-.-.-.-.1.1.1.1.1.1.1	104577	71235.2	100651	11370.3	5159.68	123464	10444	6157.43	4982.52	3546.34	2230.61	7287.15	65604.5	19619.8	61192	38191.3	39741.5	30463.4
High	XP_752257.1	CHY and RING finger domain protein [Aspergillus fumigatus Af293]	XP_752257.1	SIYHCNDCGICR	3xCarbamidomethyl [C5; C8; C11]	Unique	28.9415	777.817	2	0.816	0.0002076	-.-.-.1.1.-.-.-.-.-.-.-.-.-.-.-.-.-	2059.86	4443.22	1608	89786.6	69718	113819	1820.57	10764.2	5626.07	1181.19	1346.24	7708.4	9293.56	1475.46	7723.48	8552.65	2371.47	4961.61
High	XP_752257.1	CHY and RING finger domain protein [Aspergillus fumigatus Af293]	XP_752257.1	TENMLCMLCGHAQPAAAVCR	3xCarbamidomethyl [C6; C9; C19]	Unique	66.396	764.005	3	5.148	1.902e-06	1.1.1.1.1.1.1.1.1.-.1.1.1.-.1.1.1.1	105981	85951	67863.7	433300	216688	114310	31754.2	34442.9	35054.3	54382.4	88875.2	65721.9	74614.3	64949.1	63418.3	81039.9	75007	76033.6
High	XP_752257.1	CHY and RING finger domain protein [Aspergillus fumigatus Af293]	XP_752257.1	TIANMESTFR		Unique	48.5549	585.285	2	1.611	4.159e-06	1.1.1.1.1.1.-.-.-.-.-.-.1.1.1.1.1.1	361751	167593	201989	772645	394114	334752	2993.62	2769.76	9562.59	2084.93	2135.84	5338.34	125966	25950.2	186904	167689	150434	209869
High	XP_752260.1	WD repeat protein [Aspergillus fumigatus Af293]	XP_752260.1	LVSCSDDR	1xCarbamidomethyl [C4]	Unique	18.6538	476.214	2	1.154	1.62e-05	1.1.1.1.1.1.1.1.1.1.1.1.1.1.1.1.1.1	318401	206846	214737	562688	412702	433519	178268	239777	175246	114532	511772	344696	141338	38313.3	218610	285722	252440	274914
High	XP_752260.1	WD repeat protein [Aspergillus fumigatus Af293]	XP_752260.1	LVSCSDDRTVR	1xCarbamidomethyl [C4]	Unique	20.916	436.551	3	1.473	4.159e-06	1.1.1.1.1.1.1.1.-.1.1.1.1.1.1.1.1.1	427916	120954	116826	985475	529531	195030	168973	190363	196660	137533	238668	168959	147320	65186.3	105508	232250	266732	250293
High	XP_752260.1	WD repeat protein [Aspergillus fumigatus Af293]	XP_752260.1	LWREDLDDWGQVACIK	1xCarbamidomethyl [C14]	Unique	72.9634	668.66	3	3.693	1.902e-06	1.1.-.1.1.1.1.1.1.1.1.1.1.1.1.1.1.1	223492	300921	417489	278215	206045	299055	161413	277613	193849	136172	680189	408359	106725	5491.85	152933	255394	211924	237433
High	XP_752260.1	WD repeat protein [Aspergillus fumigatus Af293]	XP_752260.1	TWLTAPHPTLPIVATCSSDK	1xCarbamidomethyl [C16]	Unique	75.0479	732.377	3	3.56	1.902e-06	1.1.1.1.1.1.1.1.1.1.1.1.-.1.1.1.1.1	255814	172735	137394	509436	329318	250357	180599	191028	126427	122962	375362	276297	48244.8	35384.7	152478	205967	209034	198003
High	XP_752260.1	WD repeat protein [Aspergillus fumigatus Af293]	XP_752260.1	TWLTAPHPTLPIVATCSSDKTVR	1xCarbamidomethyl [C16]	Unique	71.8329	638.589	4	0.459	0.001074	1.1.1.1.1.1.1.1.-.1.-.-.1.-.1.1.1.1	179460	136089	62266.4	391225	299664	151027	198818	196902	218389	115843	6474.34	1096.5	104400	36986.8	72845.2	107058	128820	117523
High	XP_752260.1	WD repeat protein [Aspergillus fumigatus Af293]	XP_752260.1	VIATVDGAHGIYEINHVTWAK		Unique	64.1514	574.304	4	1.798	1.902e-06	1.-.1.1.1.1.1.1.1.1.1.1.1.1.1.-.1.1	383202	337188	199258	495723	221724	394482	160519	206690	121363	246762	261923	188600	135446	17486.4	210015	256936	259685	234253
High	XP_752260.1	WD repeat protein [Aspergillus fumigatus Af293]	XP_752260.1	VVVYEER		Unique	28.8295	447.24	2	0.906	0.0001279	1.1.1.1.1.1.1.1.1.1.1.1.1.1.1.1.1.1	478870	286188	189741	634615	416102	477717	394691	506924	291849	281839	957354	489504	219485	55245.7	249118	425047	335958	401587
High	XP_752263.1	cAMP-regulated phosphoprotein family protein Igo1 [Aspergillus fumigatus Af293]	XP_752263.1	ASDVGVTNIGSK		Unique	31.0173	574.301	2	2.239	1.902e-06	-.1.1.-.1.1.-.1.1.-.1.-.1.1.1.-.-.1	28746.6	37660.6	33268.8	78171.2	25787.8	499473	28785.4	48189.5	34573.6	6915.13	86969.7	1079.24	553011	60597.5	374184	2516.27	1189.79	52762.5
High	XP_752263.1	cAMP-regulated phosphoprotein family protein Igo1 [Aspergillus fumigatus Af293]	XP_752263.1	DLLQNKLK		Unique	38.1327	486.298	2	0.715	0.0003456	-.-.-.-.-.-.-.-.-.1.-.-.1.1.1.-.-.-	4258.98	2257.16	2854.15	3072.62	5204.2	6282.45	4442.33	1005.45	10317.8	38253.9	3748.73	3832.73	139797	33986	74472.8	6384.34	1090.55	1005.84
High	XP_752263.1	cAMP-regulated phosphoprotein family protein Igo1 [Aspergillus fumigatus Af293]	XP_752263.1	DLLQNKLKER		Unique	34.4358	419.582	3	1.264	6.616e-06	-.-.-.1.1.1.-.-.-.-.-.-.1.1.1.1.1.1	2265.32	2695.67	1467.86	90501.8	90722.6	141989	5912.12	1152.23	6364.39	3503.37	1142.11	2636.09	345110	70740.2	248516	69245.4	68691.8	76376
High	XP_752263.1	cAMP-regulated phosphoprotein family protein Igo1 [Aspergillus fumigatus Af293]	XP_752263.1	GGNDPSVSPPPDRDGVPIRR		Unique	35.8219	522.77	4	1.362	4.159e-06	-.-.-.-.-.1.-.-.-.-.-.-.1.-.1.-.1.1	3027.77	3415.71	1821.95	1345.77	4114.52	41352.1	7892.8	7625.47	8863.23	1401.36	1630.09	9639.65	46605.9	21134.3	29621.2	9814.32	12820.1	9709.59
High	XP_752263.1	cAMP-regulated phosphoprotein family protein Igo1 [Aspergillus fumigatus Af293]	XP_752263.1	GTSVDDTEGVDDSAK		Unique	24.1339	748.323	2	3.266	1.902e-06	-.-.-.-.-.1.-.1.-.1.-.-.1.1.1.-.-.-	8167.24	4903.88	5637.12	10472.3	2088.23	2057.37	3166.76	79869.1	9663.48	72234.6	10496	1211.29	197291	12343	168476	1664.93	5399.11	2767.46
High	XP_752263.1	cAMP-regulated phosphoprotein family protein Igo1 [Aspergillus fumigatus Af293]	XP_752263.1	KYFDSGDYALSK		Unique	42.8648	697.335	2	2.973	1.902e-06	-.-.-.1.1.1.-.1.1.-.-.1.1.1.1.1.1.1	1340.33	7292.11	1303.03	326713	291966	1.21413e+06	65473.8	112519	60697.5	7985.8	1343.2	43236.3	2.19199e+06	322745	1.87082e+06	364781	461211	522964
High	XP_752263.1	cAMP-regulated phosphoprotein family protein Igo1 [Aspergillus fumigatus Af293]	XP_752263.1	MPTKKDLLQNK		Unique	28.2869	439.252	3	1.792	3.394e-06	1.-.-.-.1.-.1.1.-.1.1.-.1.1.1.1.-.1	4435.97	1073.15	1686.67	10570.3	5084.81	3682.79	7662.47	10361.7	11868.3	5650.35	29116.5	21483.3	40031.3	7320.47	10018.8	8336.18	11046	8932
High	XP_752263.1	cAMP-regulated phosphoprotein family protein Igo1 [Aspergillus fumigatus Af293]	XP_752263.1	SPVKEASYLQR		Unique	31.5461	639.346	2	2.614	1.902e-06	-.-.-.-.-.1.-.-.-.-.-.-.1.1.1.1.1.1	11356.3	2820.25	7716.43	9659.35	9802.03	1113.54	2810.91	1088.66	3566.66	3653.56	4359.84	8775.17	1.44664e+06	205240	939018	226725	284469	244315
High	XP_752263.1	cAMP-regulated phosphoprotein family protein Igo1 [Aspergillus fumigatus Af293]	XP_752263.1	VDTSSLSPDEQR		Unique	30.0837	667.315	2	2.141	1.902e-06	-.-.-.-.-.1.-.-.-.-.-.-.1.1.1.1.1.1	2827.57	1300.58	2336.92	6072.59	1938.5	2631.07	5494.14	10907.2	2122.92	2325.35	2943.15	2131.37	406981	54080.3	365074	80022.2	80160.4	115144
High	XP_752263.1	cAMP-regulated phosphoprotein family protein Igo1 [Aspergillus fumigatus Af293]	XP_752263.1	YFDSGDYALSK		Unique	48.1141	633.288	2	2.14	1.902e-06	-.-.-.-.-.1.1.1.1.-.1.1.1.1.1.1.1.1	2839.16	6223.34	9434.16	4912.5	1329.39	3900.87	337402	289090	429117	643401	664610	319652	521642	107883	475450	146845	249888	236116
High	XP_752265.2	UPF0160 domain protein MYG1 [Aspergillus fumigatus Af293]	XP_752265.2	ATVGAAYQSR		Unique	22.6931	512.264	2	1.436	4.159e-06	-.1.1.1.1.1.-.1.-.1.-.-.1.1.1.1.1.1	25749.4	34717.5	28713.5	298444	143618	164735	1479.67	31359.3	1359.93	22059.8	10529.4	5370.69	227181	56672	142395	84347.3	20245.4	137014
High	XP_752265.2	UPF0160 domain protein MYG1 [Aspergillus fumigatus Af293]	XP_752265.2	QLPTYASSPLIR		Unique	60.8822	673.377	2	1.439	4.159e-06	-.-.-.1.1.-.-.-.-.-.-.-.1.1.1.-.-.-	4652.81	4776.61	10971.4	704788	389935	544831	3418.8	1152.73	1525.39	1151.22	4299.41	6654.31	353213	96507.5	310660	3389.74	1648.4	1056.57
High	XP_752265.2	UPF0160 domain protein MYG1 [Aspergillus fumigatus Af293]	XP_752265.2	TFSTTFPNHNTR		Unique	36.5923	474.897	3	2.375	1.902e-06	1.1.1.1.1.1.1.-.1.1.-.-.1.1.1.1.1.1	104178	47801.4	69025.2	650426	365341	344100	91142.9	124892	139413	115041	3427.16	2219.49	439013	113356	461970	182979	169155	170691
High	XP_752265.2	UPF0160 domain protein MYG1 [Aspergillus fumigatus Af293]	XP_752265.2	VQCVSVNEGSFESR	1xCarbamidomethyl [C3]	Unique	41.9178	799.367	2	2.506	1.902e-06	1.1.-.1.1.1.1.1.1.1.-.-.1.1.1.1.-.1	47732.3	37016.9	57802.2	243426	113225	155351	59509.2	109593	48437.9	125745	1239.53	1300.2	163641	34405.5	186268	76322.5	59504.8	65424.4
High	XP_752265.2	UPF0160 domain protein MYG1 [Aspergillus fumigatus Af293]	XP_752265.2	VQCVSVNEGSFESRKPLPESWR	1xCarbamidomethyl [C3]	Unique	54.7681	648.572	4	2.593	1.902e-06	-.-.-.1.-.-.-.-.-.-.-.-.1.-.1.-.-.-	6431.53	4855.82	1963.07	17470	2987.66	1341.77	10336.6	10605	3331.51	2192.89	3761	1022.47	81564.9	100421	32372.2	2225.28	3609.66	5311.87
High	XP_752268.1	methionyl-tRNA synthetase [Aspergillus fumigatus Af293]	XP_752268.1	AAQAAGTSVEASAK		Unique	19.2511	631.323	2	2.71	1.902e-06	1.1.1.1.1.1.1.1.1.1.1.1.1.1.1.1.1.1	1.58889e+06	789217	1.17933e+06	144668	163560	1.85726e+06	809691	1.1123e+06	1.13739e+06	711711	2980211	1.94413e+06	588450	204728	823221	890904	947109	1.02422e+06
High	XP_752268.1	methionyl-tRNA synthetase [Aspergillus fumigatus Af293]	XP_752268.1	ADEWRELFGGSQADR		Unique	63.3792	579.605	3	2.955	1.902e-06	1.1.1.1.1.1.1.-.-.1.1.1.1.1.1.1.1.1	111548	88273.2	87483	32210.8	40027.2	157330	112507	1370.4	1130.66	131500	200833	216644	55362.6	3594.6	89407.2	98001.3	100707	76689.4
High	XP_752268.1	methionyl-tRNA synthetase [Aspergillus fumigatus Af293]	XP_752268.1	AKYLFSR		Unique	37.5043	442.753	2	0.965	7.928e-05	1.1.1.-.1.1.1.1.1.1.1.1.1.1.1.1.1.1	530697	190340	154915	396796	162661	324882	354623	400716	106730	468255	901199	316903	190544	56541	181559	270508	311728	271793
High	XP_752268.1	methionyl-tRNA synthetase [Aspergillus fumigatus Af293]	XP_752268.1	AWLKEGLKDR		Unique	34.9466	608.346	2	2.102	1.902e-06	1.1.1.1.1.1.1.1.1.1.1.1.1.1.1.1.1.1	1.95272e+06	339902	430840	6.42547e+06	3.88387e+06	1.04235e+06	2.85109e+06	2.70592e+06	837699	2.56605e+06	4.49621e+06	2.06822e+06	607197	41221.6	417673	1.73296e+06	2.18989e+06	2.1812e+06
High	XP_752268.1	methionyl-tRNA synthetase [Aspergillus fumigatus Af293]	XP_752268.1	CGHLLDPFDLIKPR	1xCarbamidomethyl [C1]	Unique	79.1127	420.977	4	2.818	1.902e-06	1.1.1.1.1.1.1.1.1.1.1.1.1.-.1.1.1.1	1.98734e+06	1.04008e+06	817074	3823194	2.76465e+06	2220960	1964499	2.60586e+06	2.12875e+06	1.60807e+06	3.94016e+06	2.38123e+06	892253	2.48427e+06	1.11129e+06	1.46849e+06	1.97185e+06	2.62863e+06
High	XP_752268.1	methionyl-tRNA synthetase [Aspergillus fumigatus Af293]	XP_752268.1	CHYEDARGDQCDK	2xCarbamidomethyl [C1; C11]	Unique	17.1968	827.323	2	3.462	1.902e-06	1.1.1.1.1.1.1.1.1.1.1.1.1.1.1.1.1.1	1.50159e+06	864533	1.04951e+06	3.28105e+06	2.03647e+06	1882498	1.51693e+06	2.27624e+06	1.85343e+06	1.02946e+06	4.74462e+06	2.86284e+06	571065	39946.2	1.09201e+06	1.67355e+06	1.79534e+06	1.83232e+06
High	XP_752268.1	methionyl-tRNA synthetase [Aspergillus fumigatus Af293]	XP_752268.1	CHYEDARGDQCDKCGHLLDPFDLIKPR	3xCarbamidomethyl [C1; C11; C14]	Unique	68.0819	829.633	4	2.476	1.902e-06	1.-.1.1.1.1.1.1.1.1.1.1.-.-.-.1.1.1	1.82459e+06	781061	335205	1.78008e+06	782776	506926	1.49085e+06	1.18315e+06	1467623	1.16482e+06	4.23717e+06	3.22167e+06	1729.22	10595.3	1729.8	682716	599753	545074
High	XP_752268.1	methionyl-tRNA synthetase [Aspergillus fumigatus Af293]	XP_752268.1	CKLDGATPVR	1xCarbamidomethyl [C1]	Unique	24.9065	558.795	2	1.879	1.902e-06	1.1.1.1.1.1.1.1.-.1.1.1.-.-.-.1.1.1	1.54078e+06	894907	634912	3.53748e+06	2.54545e+06	1.22701e+06	1.44992e+06	2.16233e+06	1.71309e+06	1.58387e+06	4.62983e+06	2.61505e+06	953.235	4253.59	1415.62	1.78178e+06	1.74486e+06	1.67956e+06
High	XP_752268.1	methionyl-tRNA synthetase [Aspergillus fumigatus Af293]	XP_752268.1	CKLDGATPVRR	1xCarbamidomethyl [C1]	Unique	21.1135	424.9	3	1.715	3.394e-06	1.1.1.1.1.1.1.1.1.1.1.1.1.1.1.1.1.1	9.92787e+06	3.21494e+06	3.97497e+06	22173216	1.37302e+07	8.08811e+06	5.29123e+06	6.78802e+06	3.56981e+06	4.10948e+06	1.00118e+07	7.1577e+06	2.19633e+06	359778	3.20556e+06	6.65459e+06	7.52097e+06	6.81973e+06
High	XP_752268.1	methionyl-tRNA synthetase [Aspergillus fumigatus Af293]	XP_752268.1	DITKAWLK		Unique	48.3894	487.787	2	1.261	6.616e-06	1.1.1.1.1.1.1.1.-.1.1.1.1.1.1.1.1.1	956187	258880	221716	2766763	1.4053e+06	457264	690676	547038	473302	626378	515824	506738	317969	155161	254369	542932	754115	656441
High	XP_752268.1	methionyl-tRNA synthetase [Aspergillus fumigatus Af293]	XP_752268.1	DKWTMLHHLSTTEYLNYEGGK		Unique	62.8964	841.737	3	5.203	1.902e-06	1.1.1.1.1.1.1.1.1.1.1.1.1.-.1.1.1.1	4.07197e+06	2.01125e+06	2.46175e+06	5.83743e+06	2.92961e+06	4.34875e+06	494497	601245	264658	210818	1.30359e+06	577293	1.53324e+06	1.3751e+06	962559	1.93812e+06	1.48726e+06	1.40307e+06
High	XP_752268.1	methionyl-tRNA synthetase [Aspergillus fumigatus Af293]	XP_752268.1	DLKWGVPVPLPGFENK		Unique	90.1324	599.329	3	2.621	1.902e-06	1.1.1.1.1.1.1.1.1.1.1.1.1.1.1.1.1.1	122406	86021.1	48300.8	487875	294298	81325.4	246289	278789	78729.3	275585	195907	137043	69968	25469	54267	170656	141985	150326
High	XP_752268.1	methionyl-tRNA synthetase [Aspergillus fumigatus Af293]	XP_752268.1	DNVPFHSVIFPGCELGTK	1xCarbamidomethyl [C13]	Unique	75.0478	673	3	3.662	1.902e-06	1.1.1.1.1.1.1.1.1.1.1.1.1.1.1.1.1.1	2.05183e+06	970714	1.07023e+06	3776528	2.44389e+06	1.90365e+06	1.75694e+06	2.42276e+06	1.4781e+06	1.44034e+06	1.96907e+06	2.27188e+06	1.5605e+06	340261	1.05871e+06	1.6239e+06	1.62217e+06	1.62332e+06
High	XP_752268.1	methionyl-tRNA synthetase [Aspergillus fumigatus Af293]	XP_752268.1	EGLKDRGITR		Unique	20.3179	382.219	3	1.035	4.564e-05	1.-.-.1.1.-.1.1.1.1.1.-.1.1.1.1.1.1	3106.68	1981.09	5414.69	674785	605361	591276	109704	143404	39184.8	137593	178984	141870	50507.4	6338.6	59901.9	131097	161318	192058
High	XP_752268.1	methionyl-tRNA synthetase [Aspergillus fumigatus Af293]	XP_752268.1	EKKAAQAAGTSVEASAK		Unique	18.4105	549.628	3	1.928	1.902e-06	1.1.1.1.1.1.1.1.1.1.1.1.1.1.1.1.1.1	79525.1	25141.8	17385.9	7659.24	12290.8	41513.5	16158.3	26547.2	18886.6	11410	56242	24668.6	21154.3	6531.49	15554.3	28230.6	28669.8	31353.8
High	XP_752268.1	methionyl-tRNA synthetase [Aspergillus fumigatus Af293]	XP_752268.1	ELFGGSQADR		Unique	34.8686	540.259	2	1.715	3.394e-06	1.1.1.1.1.1.1.1.1.1.1.1.1.1.1.1.1.1	4.55894e+06	3.14407e+06	4327734	1164567	970672	5868065	2817602	4.34053e+06	4026012	2.28544e+06	6.858e+06	5.99951e+06	1.70572e+06	353761	2.56209e+06	3820249	3.93821e+06	3.94855e+06
High	XP_752268.1	methionyl-tRNA synthetase [Aspergillus fumigatus Af293]	XP_752268.1	FSKSRGVGVFGNNAR		Unique	32.6774	532.618	3	1.712	3.394e-06	-.-.-.-.-.-.1.1.1.1.1.1.-.-.-.1.1.1	1276.25	1914.56	8282.62	2616.01	9714.89	1888.29	226036	351464	311515	159845	586357	507439	9089.11	7213.38	6857.39	144375	123074	153191
High	XP_752268.1	methionyl-tRNA synthetase [Aspergillus fumigatus Af293]	XP_752268.1	GDQCDKCGHLLDPFDLIKPR	2xCarbamidomethyl [C4; C7]	Unique	74.983	596.793	4	3.799	1.902e-06	1.1.1.1.1.1.1.1.1.1.1.1.1.-.1.1.1.1	797409	475395	639272	1.5636e+06	1.37549e+06	1.16362e+06	901075	941885	700000	474282	1.87405e+06	1018585	345728	303004	439496	827332	683073	1.0254e+06
High	XP_752268.1	methionyl-tRNA synthetase [Aspergillus fumigatus Af293]	XP_752268.1	GGAEVIDTTTEGKNDEAVEK		Unique	33.3607	1031.99	2	5.09	1.902e-06	1.1.1.1.1.1.1.1.1.1.1.1.1.1.1.1.1.1	2.85209e+06	2.06895e+06	3.19398e+06	97482.6	150503	4.15193e+06	813144	1.08869e+06	1.29382e+06	401526	2.60837e+06	2.21225e+06	1.59521e+06	388637	2.18534e+06	1.6456e+06	1.71446e+06	1.763e+06
High	XP_752268.1	methionyl-tRNA synthetase [Aspergillus fumigatus Af293]	XP_752268.1	GNWPKNSRDITK		Unique	25.3278	472.584	3	1.463	4.159e-06	1.1.1.1.1.1.1.1.1.1.1.1.1.1.1.1.1.1	69681.8	6820.55	13665.5	103129	207393	13824	332436	474703	159120	302686	601607	314033	7795.01	2133.16	12537.5	150014	189276	174212
High	XP_752268.1	methionyl-tRNA synthetase [Aspergillus fumigatus Af293]	XP_752268.1	GVGVFGNNAR		Unique	37.2184	495.759	2	1.669	3.394e-06	1.1.1.1.1.1.1.1.1.1.1.1.1.1.1.1.1.1	2.71882e+06	1.4867e+06	1.73492e+06	4.62921e+06	3.9884e+06	2.83049e+06	3.56739e+06	4.24658e+06	2.32361e+06	2.70077e+06	5.77935e+06	4.65074e+06	992682	328523	1.95267e+06	2.30541e+06	2.65791e+06	3.11005e+06
High	XP_752268.1	methionyl-tRNA synthetase [Aspergillus fumigatus Af293]	XP_752268.1	HIHLLLDK		Unique	43.6293	494.801	2	1.467	4.159e-06	1.1.-.-.-.-.1.1.-.-.1.-.1.-.1.-.-.1	31471.5	85425.4	51672.1	2539.47	1467.89	1095.27	36195.5	62248.3	43867.4	1858.03	10896.7	8319.13	96638.2	100736	140747	1013.18	6731.26	28299.2
High	XP_752268.1	methionyl-tRNA synthetase [Aspergillus fumigatus Af293]	XP_752268.1	HIHLLLDKLQPEIENWVLPAMEK		Unique	95.8237	692.381	4	1.873	1.902e-06	-.-.-.1.1.1.1.1.1.-.1.1.1.-.1.-.1.1	9408.75	1503.39	1447.21	1.78806e+06	867213	730043	613029	617430	263230	738444	948617	636032	351804	573758	264320	623948	368486	877743
High	XP_752268.1	methionyl-tRNA synthetase [Aspergillus fumigatus Af293]	XP_752268.1	IHQEVYEWFEIGFDHFGR		Unique	91.3606	578.025	4	2.983	1.902e-06	-.-.-.-.-.-.1.1.1.1.1.1.-.1.-.-.-.-	2351.16	3761.2	1102.29	4908.51	5683.5	3788.15	69907.3	69972.3	155262	40219.4	187125	189894	1036.69	8954.16	1560.63	1114.76	1054.98	1268.98
High	XP_752268.1	methionyl-tRNA synthetase [Aspergillus fumigatus Af293]	XP_752268.1	KAAQAAGTSVEASAK		Unique	18.5893	695.37	2	4.363	1.902e-06	1.1.1.1.1.1.1.1.1.1.1.1.1.1.1.1.1.1	1.41738e+06	649684	977563	68197.7	92294.6	1.7854e+06	459735	612302	721497	267658	2.07113e+06	1.22952e+06	541612	148634	735862	946914	943719	1.03554e+06
High	XP_752268.1	methionyl-tRNA synthetase [Aspergillus fumigatus Af293]	XP_752268.1	KADEWRELFGGSQADR		Unique	56.5769	622.303	3	3.006	1.902e-06	1.1.1.1.1.1.1.1.1.1.1.1.1.-.1.1.1.1	4.53133e+06	2.01007e+06	2.28969e+06	1.92624e+06	1.12553e+06	3.37258e+06	2.80371e+06	4.72413e+06	2271622	2.8821e+06	6.87892e+06	5.15834e+06	1.63768e+06	2.702e+06	1.24106e+06	2.26024e+06	2.34633e+06	2.83869e+06
High	XP_752268.1	methionyl-tRNA synthetase [Aspergillus fumigatus Af293]	XP_752268.1	LAEAGNGFIQANR		Unique	42.2166	680.852	2	2.962	1.902e-06	1.1.1.1.1.1.1.1.1.1.1.1.1.1.1.1.1.1	6.84006e+06	1.95648e+06	3.891e+06	1.02518e+06	1.18198e+06	5.15254e+06	1.11901e+06	838707	335566	423209	384511	597765	2.23414e+06	901633	2.28988e+06	2.47214e+06	2.0731e+06	2.41466e+06
High	XP_752268.1	methionyl-tRNA synthetase [Aspergillus fumigatus Af293]	XP_752268.1	LDGATPVR		Unique	24.51	414.732	2	0.995	6.099e-05	1.1.1.1.1.1.1.1.1.1.1.1.1.1.1.1.1.1	48670.2	148966	113209	1.38161e+06	624309	374342	834191	1195406	977346	734269	1.96951e+06	1.5329e+06	167940	68033.7	199348	557402	716198	641714
High	XP_752268.1	methionyl-tRNA synthetase [Aspergillus fumigatus Af293]	XP_752268.1	LDGATPVRR		Unique	20.3541	492.783	2	0.735	0.0003133	1.1.1.1.1.1.1.1.1.1.1.1.1.1.1.1.1.1	180343	94920.9	84392.8	603882	472396	164573	155827	189215	138245	118547	330779	244635	58129.9	30151	129712	180466	215027	280028
High	XP_752268.1	methionyl-tRNA synthetase [Aspergillus fumigatus Af293]	XP_752268.1	LDGATPVRRSTK		Unique	19.1092	434.249	3	0.539	0.0007647	1.1.1.1.1.1.1.1.1.1.1.1.1.1.1.1.1.1	24716.7	8904.12	12360.5	11579	6872.45	24107.5	475793	656780	352909	1.28101e+06	99550.9	497056	25659.4	25922	23124.8	38186	32079.5	38954
High	XP_752268.1	methionyl-tRNA synthetase [Aspergillus fumigatus Af293]	XP_752268.1	LDNALIANEPDR		Unique	44.0842	670.844	2	2.571	1.902e-06	1.-.1.1.1.1.1.1.-.1.1.1.1.1.1.1.1.1	522983	326697	315314	145526	148096	507035	356947	513388	431031	279031	303962	465380	412672	345618	304191	309518	332192	390561
High	XP_752268.1	methionyl-tRNA synthetase [Aspergillus fumigatus Af293]	XP_752268.1	LGNLVNR		Unique	28.9772	393.235	2	0.85	0.0001646	1.1.1.1.1.1.1.1.1.1.1.1.1.1.1.1.1.1	2.36817e+06	1.36024e+06	1.85816e+06	2.35152e+06	2.43433e+06	1.93182e+06	7.72464e+06	1.13043e+07	6.92464e+06	8.46166e+06	1.02908e+07	9.41259e+06	1.45471e+06	881974	1.16118e+06	4.88519e+06	4.6164e+06	4.95127e+06
High	XP_752268.1	methionyl-tRNA synthetase [Aspergillus fumigatus Af293]	XP_752268.1	LYDNGYLTEK		Unique	42.0536	608.298	2	1.809	1.902e-06	1.1.1.1.1.1.-.-.-.-.-.-.1.1.1.1.1.1	4.79577e+06	3.313e+06	3.02066e+06	8.93095e+06	7902805	5280643	6096.25	963.185	6544.52	8530.38	6662.98	1485.36	2293410	534152	3.71041e+06	2.43792e+06	2.65771e+06	2.69296e+06
High	XP_752268.1	methionyl-tRNA synthetase [Aspergillus fumigatus Af293]	XP_752268.1	NPEEVELYQFLGK		Unique	78.4589	783.397	2	2.989	1.902e-06	1.1.1.1.1.1.1.1.1.1.1.1.1.1.1.1.1.1	712160	246693	373575	1.34274e+06	821618	680830	758064	1.07736e+06	445133	818229	565672	710963	479886	215926	383245	714174	778887	733501
High	XP_752268.1	methionyl-tRNA synthetase [Aspergillus fumigatus Af293]	XP_752268.1	NRPETGDTQFEWR		Unique	43.218	545.922	3	3.313	1.902e-06	1.1.1.1.1.1.1.1.1.1.1.1.1.1.1.1.1.1	2.57255e+06	1.16352e+06	1.30056e+06	5.24979e+06	4.46528e+06	2.42491e+06	2.42233e+06	3.23884e+06	1.68668e+06	1.93162e+06	5.71261e+06	3.28744e+06	982398	122310	1.35328e+06	2.23445e+06	2.83021e+06	3.11961e+06
High	XP_752268.1	methionyl-tRNA synthetase [Aspergillus fumigatus Af293]	XP_752268.1	QTGVPPDVWR		Unique	50.7738	577.801	2	1.781	3.394e-06	1.1.1.1.1.1.1.1.1.1.1.1.1.1.1.1.1.1	2.61142e+06	2.7525e+06	2.15486e+06	3.27098e+06	2.04187e+06	3.44015e+06	3.58051e+06	5.08693e+06	2.59292e+06	4.25612e+06	6.82187e+06	5.03915e+06	2.28126e+06	486164	2.46291e+06	3.78528e+06	4.64871e+06	3.85536e+06
High	XP_752268.1	methionyl-tRNA synthetase [Aspergillus fumigatus Af293]	XP_752268.1	QYIEEMEGVHLRPGINTAMR		Unique	59.8299	586.794	4	2.637	1.902e-06	1.1.1.1.1.1.1.1.1.1.1.1.1.1.1.1.1.1	3.33852e+06	1.66263e+06	1.61161e+06	1.52982e+06	1.14442e+06	2.01979e+06	4.33923e+06	6.56039e+06	2.77424e+06	4.97782e+06	3.76979e+06	5.85311e+06	1.32852e+06	62627.4	997836	2.93224e+06	3.24985e+06	3.13588e+06
High	XP_752268.1	methionyl-tRNA synthetase [Aspergillus fumigatus Af293]	XP_752268.1	RLYDNGYLTEK		Unique	38.7511	686.349	2	2.783	1.902e-06	1.1.1.1.1.1.-.-.-.-.-.-.1.1.1.1.1.1	506789	277211	253233	762879	677992	546937	4970.41	1163.94	2036.23	3181.12	9343.94	11242.4	140944	26601.5	274828	274190	287123	307985
High	XP_752268.1	methionyl-tRNA synthetase [Aspergillus fumigatus Af293]	XP_752268.1	SFVECNNSELLAK	1xCarbamidomethyl [C5]	Unique	49.8545	755.864	2	2.519	1.902e-06	1.1.1.1.1.1.1.1.1.1.1.1.1.1.1.1.1.1	892878	722579	677465	1.50652e+06	1.19683e+06	844171	1.24768e+06	1.98215e+06	1.13859e+06	1.18327e+06	1.75436e+06	1.81155e+06	672647	346093	550706	838848	1.00498e+06	1.05887e+06
High	XP_752268.1	methionyl-tRNA synthetase [Aspergillus fumigatus Af293]	XP_752268.1	SILEQLNAPFGVIPSLDELKDGWKPVALK		Unique	97.8141	795.195	4	2.387	1.902e-06	1.1.1.1.1.1.-.1.1.1.1.-.1.-.1.1.1.1	3826326	1.5414e+06	1.10496e+06	650081	780084	5.28143e+06	2.24843e+06	3.95601e+06	980981	954394	3.40587e+06	2.14084e+06	2.87181e+06	1.13781e+06	3.25414e+06	2686341	2.70695e+06	2.52954e+06
High	XP_752268.1	methionyl-tRNA synthetase [Aspergillus fumigatus Af293]	XP_752268.1	SRGVGVFGNNAR		Unique	31.1665	617.326	2	2.143	1.902e-06	1.1.1.1.1.1.1.1.1.1.1.1.1.1.1.1.1.1	1.25045e+06	499260	596700	4.51878e+06	2.47261e+06	824823	400983	597141	212406	302743	439370	460312	628106	100617	454269	667286	1.36225e+06	872458
High	XP_752268.1	methionyl-tRNA synthetase [Aspergillus fumigatus Af293]	XP_752268.1	TAEQPFCEAHGSFLADR	1xCarbamidomethyl [C7]	Unique	53.115	968.436	2	4.203	1.902e-06	1.1.1.1.1.1.1.1.1.1.1.1.1.1.1.1.1.1	1.82528e+06	1.2927e+06	1.57164e+06	3.89631e+06	2.41758e+06	2.95814e+06	1.34033e+06	2.36244e+06	1.67787e+06	882008	2.73675e+06	2.48831e+06	905809	127222	1.30214e+06	1.52401e+06	1.99687e+06	1.93765e+06
High	XP_752268.1	methionyl-tRNA synthetase [Aspergillus fumigatus Af293]	XP_752268.1	TAEQPFCEAHGSFLADRYVEGECPR	2xCarbamidomethyl [C7; C23]	Unique	59.0841	976.101	3	3.384	1.902e-06	1.1.1.1.1.1.1.1.1.1.1.1.1.-.1.1.1.1	3.13471e+06	2.09899e+06	3.42281e+06	4.97835e+06	5.19605e+06	5.42853e+06	3.02278e+06	2.48956e+06	2.62113e+06	1.25221e+06	4.14877e+06	4.01335e+06	1.32524e+06	1.59114e+06	2.07586e+06	3.35936e+06	3.63251e+06	3.35422e+06
High	XP_752268.1	methionyl-tRNA synthetase [Aspergillus fumigatus Af293]	XP_752268.1	TPTQQHTEISQAIFK		Unique	48.1122	864.95	2	3.58	1.902e-06	1.1.1.1.1.1.1.1.1.1.1.1.1.1.1.1.1.1	5.49375e+06	2.3602e+06	2.98033e+06	8.08226e+06	5.77288e+06	5.57311e+06	934506	1.10495e+06	772518	484009	1.89059e+06	1.41781e+06	3.14628e+06	628671	3.17981e+06	2.46172e+06	2.36804e+06	2.49965e+06
High	XP_752268.1	methionyl-tRNA synthetase [Aspergillus fumigatus Af293]	XP_752268.1	TPTQQHTEISQAIFKR		Unique	43.0163	629.002	3	4.419	1.902e-06	1.1.1.1.1.1.1.1.1.1.1.1.1.1.1.1.1.1	6.45453e+06	5588088	3271540	20491272	1.14512e+07	7.17469e+06	2.22196e+06	2.62097e+06	1.13405e+06	1.14108e+06	2.71391e+06	2.92015e+06	3.67923e+06	545116	3.74535e+06	4.50132e+06	5.22082e+06	5.34131e+06
High	XP_752268.1	methionyl-tRNA synthetase [Aspergillus fumigatus Af293]	XP_752268.1	VTPEELCAK	1xCarbamidomethyl [C7]	Unique	32.5115	523.763	2	1.434	4.159e-06	1.1.1.1.1.1.1.1.1.1.1.1.1.1.1.1.1.1	6017649	3649216	4240143	8.55918e+06	5.87211e+06	7.11807e+06	6455865	7.66346e+06	5.79237e+06	3.8859e+06	10424618	7.69228e+06	2541149	537192	3.28368e+06	5.84221e+06	5669312	6.07851e+06
High	XP_752268.1	methionyl-tRNA synthetase [Aspergillus fumigatus Af293]	XP_752268.1	VVDGMAQVTIPTS		Unique	61.6426	659.34	2	1.228	9.089e-06	1.1.1.-.-.1.1.1.1.1.1.1.1.1.1.1.1.1	1.14485e+06	527897	669416	2220.11	3698.6	5852.96	451176	486670	573585	360832	1.23927e+06	808614	363336	74314.9	537180	572625	691105	702965
High	XP_752268.1	methionyl-tRNA synthetase [Aspergillus fumigatus Af293]	XP_752268.1	WGVPVPLPGFENK		Unique	87.9658	720.388	2	2.302	1.902e-06	1.1.1.1.1.1.1.1.1.1.1.1.1.1.1.1.1.1	801992	548169	569624	1.51971e+06	1.26684e+06	716535	2.04766e+06	2.91051e+06	1.68054e+06	2.24669e+06	2.51995e+06	2200931	582195	275626	420023	1.42723e+06	1.27027e+06	1.41764e+06
High	XP_752268.1	methionyl-tRNA synthetase [Aspergillus fumigatus Af293]	XP_752268.1	YLFSRIDPK		Unique	50.6993	569.816	2	0.866	0.0001484	-.-.-.-.-.-.1.1.1.1.1.1.-.-.-.1.1.1	3944.22	1374.76	2116.33	1367.49	1119.43	3057.77	510573	705968	525197	710442	1.69517e+06	807430	1754.87	2340.67	1338.16	279512	290370	333039
High	XP_752268.1	methionyl-tRNA synthetase [Aspergillus fumigatus Af293]	XP_752268.1	YVEGECPR	1xCarbamidomethyl [C6]	Unique	20.7275	505.224	2	1.358	4.159e-06	1.1.1.1.1.1.1.1.1.1.1.1.1.1.1.1.1.1	1598999	910666	1.19618e+06	3.53966e+06	2.04869e+06	1.94276e+06	1.6405e+06	2.69058e+06	1973352	1158240	5400363	3046845	707078	172365	1.21806e+06	2.03141e+06	1.97083e+06	1.98139e+06
High	XP_752268.1	methionyl-tRNA synthetase [Aspergillus fumigatus Af293]	XP_752268.1	YYLLKNRPETGDTQFEWR		Unique	59.0829	772.718	3	3.134	1.902e-06	1.-.1.1.1.1.1.1.1.1.1.1.1.-.1.1.1.1	18314.9	14004.9	3644.42	54994.5	84246.7	19537.7	859834	883209	485493	917808	1.66221e+06	981869	4888.87	6266.89	9842.08	415278	514941	155376
High	XP_752269.1	nuclear pore complex protein (SonA) [Aspergillus fumigatus Af293]	XP_752269.1	CAIQYVEDKDSSSNFSFK	1xCarbamidomethyl [C1]	Unique	56.1256	708.99	3	3.266	1.902e-06	-.-.-.-.-.-.-.-.-.-.-.-.1.1.1.-.-.-	5988.81	3162.5	3151.12	1487.3	2156.6	4448	2449.08	1156.23	10644.4	9380.59	1909.43	7692.08	431139	55833.4	396136	1020.11	1057.57	2657.34
High	XP_752269.1	nuclear pore complex protein (SonA) [Aspergillus fumigatus Af293]	XP_752269.1	FSPASEHLAVASWDK		Unique	56.8422	548.939	3	2.921	1.902e-06	1.1.1.1.1.1.-.-.1.1.1.1.1.1.1.1.1.1	54254.8	88281.5	57114.2	54816.5	37062	154788	1482.58	11306.1	15905.9	8364.61	15076.3	21271	109255	11427.8	114153	44575.3	48057.9	47262.2
High	XP_752269.1	nuclear pore complex protein (SonA) [Aspergillus fumigatus Af293]	XP_752269.1	GYSANTQQLPNK		Unique	28.4384	660.831	2	2.192	1.902e-06	1.1.1.-.-.1.-.-.-.-.-.-.1.1.1.-.-.-	184021	100794	117016	6685.94	3205.16	2496.48	1335.07	4115.38	4527.5	1586.3	2737.72	1412.51	195438	45127.8	184328	2334.94	7342.99	1075.34
High	XP_752269.1	nuclear pore complex protein (SonA) [Aspergillus fumigatus Af293]	XP_752269.1	IYEINEQGQSEGK		Unique	32.8592	747.857	2	2.488	1.902e-06	1.1.1.1.1.1.1.-.1.1.1.1.1.1.1.1.1.1	113055	67369	81432	99914.9	77812.2	249453	31193	26172.2	44566.4	73405.4	323938	165762	186333	24869.4	210034	88187.5	124751	90663.1
High	XP_752269.1	nuclear pore complex protein (SonA) [Aspergillus fumigatus Af293]	XP_752269.1	LKGYPSVGGTISSTAFNR		Unique	54.5175	618.995	3	2.533	1.902e-06	1.1.1.1.1.1.1.1.1.1.-.1.1.1.1.1.1.1	459522	172737	270763	778540	509240	470744	22757.4	24706	81264.2	20673.5	19169.9	8453.38	228763	55926.4	141286	271828	231205	252415
High	XP_752269.1	nuclear pore complex protein (SonA) [Aspergillus fumigatus Af293]	XP_752269.1	LLVVGTADR		Unique	42.5382	472.282	2	0.472	0.001022	1.1.1.1.1.1.1.1.1.1.1.1.1.1.1.1.1.1	755597	136088	228647	152316	105459	601893	326096	273007	278016	124214	383975	309706	205556	61937.6	333126	254882	258418	384264
High	XP_752269.1	nuclear pore complex protein (SonA) [Aspergillus fumigatus Af293]	XP_752269.1	MLDLAANATTPVQVAAHDAPIR		Unique	71.8346	759.067	3	3.833	1.902e-06	1.-.1.1.1.1.1.1.-.-.1.-.1.1.1.1.1.1	249088	345032	338105	568767	326909	782123	149181	212096	243110	6241.53	11462.2	1580.16	716149	99874.6	718243	255473	235144	205493
High	XP_752269.1	nuclear pore complex protein (SonA) [Aspergillus fumigatus Af293]	XP_752269.1	QSTPIATVECQER	1xCarbamidomethyl [C10]	Unique	39.0272	759.865	2	1.895	1.902e-06	1.1.-.1.1.1.1.1.-.1.-.1.1.1.1.1.1.1	150198	83377.8	140769	403859	225299	321461	100192	130704	130154	95172.1	172379	152422	224033	52864.9	246345	183061	170802	158211
High	XP_752269.1	nuclear pore complex protein (SonA) [Aspergillus fumigatus Af293]	XP_752269.1	TIQSPLK		Unique	33.4422	393.74	2	1.07	3.105e-05	1.1.1.1.1.1.1.1.1.1.1.1.1.1.1.1.1.1	285889	189872	217735	617359	342216	509474	279785	429226	311402	238197	652099	510521	413003	89735.3	509658	402659	406200	446282
High	XP_752269.1	nuclear pore complex protein (SonA) [Aspergillus fumigatus Af293]	XP_752269.1	TIQSPLKWQTR		Unique	50.5549	453.258	3	1.814	1.902e-06	1.1.1.1.1.-.-.1.-.1.-.-.1.1.1.-.1.1	127248	31522.7	74017.9	250266	149465	120059	8261.9	10578.1	2152.86	130801	1763.78	6163.69	150821	41154.8	76383.5	81399.2	92970.9	93700
High	XP_752269.1	nuclear pore complex protein (SonA) [Aspergillus fumigatus Af293]	XP_752269.1	VMLHPVAPEEVKPRPGTR		Unique	40.5498	504.032	4	1.983	1.902e-06	-.-.1.1.1.1.1.1.1.1.1.1.1.-.1.1.1.1	966.663	7325.12	88249.2	629382	422397	308911	243087	243218	212238	121257	331061	419605	359500	205776	432298	227554	233927	270244
High	XP_752269.1	nuclear pore complex protein (SonA) [Aspergillus fumigatus Af293]	XP_752269.1	VYTMDVK		Unique	34.3955	428.218	2	0.972	7.732e-05	1.1.1.1.1.1.1.1.1.1.1.1.1.1.1.1.1.1	202051	91836.4	106073	391079	191492	283859	191343	313332	214417	111451	312947	261648	248119	62704.6	356253	199983	206308	257877
High	XP_752270.1	conserved hypothetical protein [Aspergillus fumigatus Af293]	XP_752270.1	LNTSPNTIEDKDILK		Unique	48.0266	567.64	3	2.982	1.902e-06	-.1.1.1.1.1.-.-.-.-.-.-.1.1.1.1.1.1	87349.8	138782	88515.5	189111	142331	472357	1284.47	2320.89	2827.01	4601.27	1020.22	5836.91	526824	88586.3	697671	222554	228690	141951
High	XP_752270.1	conserved hypothetical protein [Aspergillus fumigatus Af293]	XP_752270.1	MYLVTPPVK		Unique	58.6452	524.3	2	0.807	0.0002155	1.1.1.1.1.1.1.1.1.1.1.1.1.1.1.1.1.1	3.21802e+06	1.91027e+06	1.99235e+06	3.02543e+06	2.36709e+06	3.39973e+06	2.72898e+06	3516257	2.67556e+06	2.61502e+06	4750663	3881996	1.68734e+06	504779	1754127	3.18414e+06	3100646	3.15967e+06
High	XP_752274.1	conserved hypothetical protein [Aspergillus fumigatus Af293]	XP_752274.1	AALEQFAR		Unique	39.4104	453.246	2	1.083	2.875e-05	-.-.-.1.1.1.-.-.-.1.1.1.1.1.1.1.1.1	1067.46	1157.43	6909.51	520940	336898	626760	2177.03	2879.2	11528	219768	475553	408079	273421	57069.6	326530	204460	244606	302733
High	XP_752274.1	conserved hypothetical protein [Aspergillus fumigatus Af293]	XP_752274.1	EWSVSGYK		Unique	41.8297	478.23	2	1.156	1.62e-05	1.1.1.1.1.1.-.-.-.-.1.1.1.1.1.1.1.1	15568.9	10227.1	9727.2	102880	69665	83947.2	1046.19	1166.84	3712.67	49796.2	32081.4	40292.9	70585.2	29204.9	57120.9	49380.6	58465.7	50593.1
High	XP_752274.1	conserved hypothetical protein [Aspergillus fumigatus Af293]	XP_752274.1	FVIPAGEPR		Unique	50.7026	493.277	2	1.004	5.203e-05	1.1.-.1.1.1.-.-.-.1.1.1.1.1.1.1.1.1	111615	69789.9	96570.9	723534	437801	705015	1591.61	7097.29	2884.35	226639	398596	220884	277577	44394	320635	220752	227658	204395
High	XP_752274.1	conserved hypothetical protein [Aspergillus fumigatus Af293]	XP_752274.1	GLWIQPQLNVVDTYFNK		Unique	96.0907	679.027	3	2.179	1.902e-06	-.1.1.1.1.1.-.-.-.-.1.-.1.-.1.1.1.1	22201.9	18305.4	8618.55	122354	57105	112722	1618.67	2181.57	7233.14	3822.02	52427	10107.8	55647.4	26818.4	46856.3	62802.8	36032.6	57779.4
High	XP_752274.1	conserved hypothetical protein [Aspergillus fumigatus Af293]	XP_752274.1	ISTPNIR		Unique	33.6072	400.735	2	0.448	0.001118	-.-.-.1.1.1.1.1.1.1.1.1.1.1.1.1.-.1	6544.43	1577.26	7612.44	226822	121670	446883	159996	285907	265099	281470	340226	268822	124663	17255.6	154710	110631	124811	125812
High	XP_752274.1	conserved hypothetical protein [Aspergillus fumigatus Af293]	XP_752274.1	LALSIVRPFEANYDFLPR		Unique	91.3961	707.721	3	3.318	1.902e-06	1.1.1.1.1.1.1.-.1.1.-.1.1.-.1.1.1.1	61339.7	34912.5	22931.2	366297	203253	365353	73250	94507.3	77086.8	102867	232664	183977	193178	348441	152731	90004.9	93405.2	88562.3
High	XP_752274.1	conserved hypothetical protein [Aspergillus fumigatus Af293]	XP_752274.1	LLSDALAIR		Unique	60.3051	486.298	2	1.104	2.304e-05	-.-.-.1.1.1.1.1.1.1.1.1.1.1.1.1.1.1	1884.29	3809.1	1559.55	578150	569611	687246	687892	815178	925430	535439	1.90903e+06	1.23366e+06	276534	74068.5	206521	324019	521219	585133
Medium	XP_752274.1	conserved hypothetical protein [Aspergillus fumigatus Af293]	XP_752274.1	QEIDAALR		Unique	25.3981	458.248	2	0.121	0.004355	1.1.1.1.-.1.1.1.1.1.1.1.1.1.1.1.1.1	593117	270282	310397	22910.7	77546.3	591859	5979.1	146115	178429	83313.1	252745	211789	215553	105985	223007	230030	252563	207737
High	XP_752274.1	conserved hypothetical protein [Aspergillus fumigatus Af293]	XP_752274.1	TTPLSDALCPWELLHHEGYWLYR	1xCarbamidomethyl [C9]	Unique	97.4625	715.1	4	4.062	1.902e-06	1.-.-.1.1.1.1.1.1.1.1.1.-.-.1.-.1.-	35316.2	10796.2	2435.28	225345	93515.2	318296	21045	11017.2	24063.7	26476.8	105796	89632.8	3827.21	3204.94	15222.9	5072.13	84918.7	10256.1
High	XP_752274.1	conserved hypothetical protein [Aspergillus fumigatus Af293]	XP_752274.1	VFNLTSVPREAGDSR		Unique	51.0943	549.953	3	1.419	4.159e-06	1.-.-.1.1.1.1.1.-.1.1.-.1.1.-.1.1.1	15731.8	8953.7	5984.03	104707	67759.7	23305.3	20364.2	14096	11757.2	17603.5	22151.7	19580.9	45509.6	7216.26	30711.3	15922.6	21063.4	17897.3
High	XP_752274.1	conserved hypothetical protein [Aspergillus fumigatus Af293]	XP_752274.1	VQPTEDMRSDKK		Unique	18.4476	478.573	3	1.08	2.875e-05	-.-.1.1.1.1.1.1.1.1.1.1.1.1.1.1.1.1	1114.01	1466.67	9885.23	151284	87362.3	109258	20050.1	21066.7	29020.7	35137.8	116069	74258.1	43882.1	12616.9	41871.8	48680.7	51920.9	56786.7
High	XP_752275.1	hydrolase, alpha/beta fold family protein [Aspergillus fumigatus Af293]	XP_752275.1	DTKVESSPGEAGNEAEQVTR		Unique	32.0412	701.998	3	3.356	1.902e-06	1.1.1.-.-.1.-.-.-.-.-.1.1.-.1.1.-.1	7263.64	7026.28	19148.3	2085.56	4292.49	50109.6	1560.89	1513.98	9497.91	1929.88	1255.22	7769.36	17180.5	29060.8	24412	10045.8	15446.7	20343.8
High	XP_752275.1	hydrolase, alpha/beta fold family protein [Aspergillus fumigatus Af293]	XP_752275.1	RGTVGPRPGFALPT		Unique	51.3663	475.937	3	0.655	0.0004654	1.1.1.1.1.1.1.1.1.1.1.1.1.1.1.1.1.1	1.24815e+06	411360	965277	2.02279e+06	1.5482e+06	1.13799e+06	706344	1.15226e+06	1.05115e+06	579172	2.48684e+06	1.43864e+06	771979	71503.7	1.00081e+06	1096862	868640	904212
High	XP_752275.1	hydrolase, alpha/beta fold family protein [Aspergillus fumigatus Af293]	XP_752275.1	TSSLTSHHPAPR		Unique	18.7452	430.89	3	2.247	1.902e-06	-.1.1.-.-.1.-.-.-.-.1.-.1.-.1.-.-.-	23660.6	24205.4	67312.9	10265.9	1483.49	1419.87	2238.08	9364.38	4561.53	11454.8	29688.3	9246.8	84782.2	58180	75084.4	2926.07	9845.42	1009.53
High	XP_752277.1	60S ribosomal protein L9 [Aspergillus fumigatus Af293]	XP_752277.1	DLSHIAVTFGRPEK		Unique	55.6336	523.951	3	3.189	1.902e-06	1.1.1.1.1.1.1.1.1.1.1.1.1.1.1.1.1.1	6.72125e+06	2.81635e+06	3.50437e+06	10905112	1.05435e+07	6.1651e+06	7.72227e+06	7.96603e+06	2.49448e+07	3.93581e+06	1.76619e+07	1.36809e+07	3.04755e+06	294456	4.87349e+06	7.55015e+06	8.42905e+06	8.25789e+06
High	XP_752277.1	60S ribosomal protein L9 [Aspergillus fumigatus Af293]	XP_752277.1	DLSHIAVTFGRPEKNVISIEMHHGAR		Unique	62.4534	583.707	5	3.686	1.902e-06	1.-.1.1.1.1.1.1.1.1.1.1.-.1.-.1.1.1	101328	64458.7	40078.5	65131.2	14946.9	60886.3	1.15948e+06	1.32108e+06	4.91901e+06	1.93789e+06	2.06229e+06	1.99218e+06	1400.86	20752.2	9946.23	244136	920012	1.20337e+06
High	XP_752277.1	60S ribosomal protein L9 [Aspergillus fumigatus Af293]	XP_752277.1	FLDGLYVSER		Unique	64.0167	599.809	2	1.969	1.902e-06	1.1.1.1.1.1.1.1.1.1.1.1.1.1.1.1.1.1	3.11322e+06	1.49799e+06	1.87781e+06	1.81338e+06	1.17461e+06	3.26553e+06	2.8406e+06	2.45051e+06	7.85449e+06	847118	6.04406e+06	4.70265e+06	1.11379e+06	249162	1.88036e+06	2.95095e+06	2.73675e+06	3029766
High	XP_752277.1	60S ribosomal protein L9 [Aspergillus fumigatus Af293]	XP_752277.1	FLDGLYVSERGNIVEE		Unique	72.0083	920.46	2	2.74	1.902e-06	-.-.-.1.-.-.-.1.1.1.1.1.1.1.1.-.-.-	1270.84	6155.64	1033.09	150739	6752.38	2509.41	515775	290566	693276	161782	774948	572856	82867.9	22864.5	53625.6	2070.09	6125.96	2472.57
High	XP_752277.1	60S ribosomal protein L9 [Aspergillus fumigatus Af293]	XP_752277.1	GVATLRTVR		Unique	28.1458	486.801	2	0.731	0.0003208	-.-.-.-.-.-.1.1.1.1.1.1.-.-.-.1.1.1	2747.37	2723.79	3535.16	9505.16	1968.3	9896.39	141289	141595	439990	117693	377125	238303	3357.08	3680.23	8805.66	90646.1	106039	99649.2
High	XP_752277.1	60S ribosomal protein L9 [Aspergillus fumigatus Af293]	XP_752277.1	KFLDGLYVSER		Unique	57.4	663.856	2	2.604	1.902e-06	1.1.1.1.1.1.1.1.1.1.1.1.1.1.1.1.1.1	1.6386e+06	608699	913543	869368	805897	1.80263e+06	2040334	1.3671e+06	7.48875e+06	433097	8.86794e+06	4.32716e+06	522983	52474.5	1.02001e+06	2.14581e+06	1739847	1.85755e+06
High	XP_752277.1	60S ribosomal protein L9 [Aspergillus fumigatus Af293]	XP_752277.1	KGVATLRTVR		Unique	24.0753	550.848	2	0.572	0.0006513	-.-.-.-.-.-.1.1.1.1.1.1.-.-.-.1.1.1	8967.05	4535.29	2573.73	3234.11	4471.82	9469.81	205111	194115	579052	154121	338824	248460	1166.92	3521.22	8207.08	91347.4	125972	139076
High	XP_752277.1	60S ribosomal protein L9 [Aspergillus fumigatus Af293]	XP_752277.1	LPIPENVK		Unique	43.8743	455.274	2	1.359	4.159e-06	1.1.1.1.1.1.1.1.1.1.1.1.1.1.1.1.1.1	955852	432618	652325	1.19664e+06	1.14317e+06	1034356	1891326	2.09746e+06	7134290	1120619	3.75905e+06	3.25761e+06	551170	176535	776371	1.9262e+06	1750751	1.92188e+06
High	XP_752277.1	60S ribosomal protein L9 [Aspergillus fumigatus Af293]	XP_752277.1	LVKDLSHIAVTFGRPEK		Unique	55.7662	637.367	3	2.77	1.902e-06	1.1.1.1.1.1.1.1.1.1.1.1.1.1.1.1.1.1	864422	199277	301183	1.1135e+06	1.03169e+06	511547	1.23083e+06	948774	1.93862e+06	534398	1.77324e+06	1.33109e+06	222791	7412.94	188650	693627	739682	643947
High	XP_752277.1	60S ribosomal protein L9 [Aspergillus fumigatus Af293]	XP_752277.1	MRYVYAHFPINVNIEK		Unique	67.8044	665.349	3	2.587	1.902e-06	1.-.-.1.1.1.-.-.1.1.1.1.1.-.1.1.1.1	2585.92	7581.72	3790.92	228865	243544	101005	5234.2	3297.71	94446.5	29840.4	34933.6	67629.5	50740.7	29253.5	63361.4	74630.5	63253.5	65946.7
High	XP_752277.1	60S ribosomal protein L9 [Aspergillus fumigatus Af293]	XP_752277.1	NSETGQYEVEIR		Unique	42.2188	712.836	2	2.571	1.902e-06	1.1.1.1.1.1.1.1.1.1.1.1.1.1.1.1.1.1	1.93609e+06	733805	920456	2.67537e+06	2.79018e+06	1.58984e+06	648802	462918	1.221e+06	196657	1.29871e+06	843743	941752	270447	1.49199e+06	1.15048e+06	1.23506e+06	1339748
High	XP_752277.1	60S ribosomal protein L9 [Aspergillus fumigatus Af293]	XP_752277.1	NVISIEMHHGAR		Unique	35.8012	682.349	2	2.523	1.902e-06	1.1.1.1.1.1.1.1.1.1.1.1.1.1.1.1.1.1	5.68747e+06	1.52014e+06	2.40989e+06	6.19565e+06	5.83223e+06	4.5321e+06	5.49409e+06	4.45894e+06	1.51853e+07	1.9168e+06	1.55282e+07	8.52108e+06	1.95598e+06	16223.4	3.01523e+06	5.312e+06	6.14076e+06	5.37426e+06
High	XP_752277.1	60S ribosomal protein L9 [Aspergillus fumigatus Af293]	XP_752277.1	SRVVTVEGPR		Unique	26.0883	550.315	2	1.96	1.902e-06	1.1.1.1.1.1.1.1.1.1.1.1.1.1.1.1.1.1	1.58995e+06	381813	557426	3.43795e+06	3.27139e+06	1.13488e+06	2.61084e+06	2841249	6287263	1.52836e+06	6.47117e+06	3.69974e+06	589037	203563	887297	2.33337e+06	3101843	2.47087e+06
High	XP_752277.1	60S ribosomal protein L9 [Aspergillus fumigatus Af293]	XP_752277.1	TLINNLIIGVTR		Unique	85.0719	663.909	2	2.424	1.902e-06	1.1.1.1.1.1.1.1.1.1.1.1.1.1.1.1.1.1	3.25678e+06	1.13733e+06	1336430	3.73723e+06	3.69374e+06	2.35007e+06	7.16188e+06	6.4487e+06	2.02521e+07	4.76041e+06	1.09325e+07	9.63305e+06	1.69378e+06	693955	2.05818e+06	4.55777e+06	4.83594e+06	4.94829e+06
High	XP_752277.1	60S ribosomal protein L9 [Aspergillus fumigatus Af293]	XP_752277.1	TLINNLIIGVTRGFK		Unique	84.0759	553.67	3	2.207	1.902e-06	-.-.-.-.-.-.1.1.1.1.1.1.-.1.-.1.1.1	2138.19	2308.94	1043.15	8664.85	4233.75	1773.37	412375	440296	1322105	370276	792844	607358	3004.77	11204.7	5588.39	175112	185713	242265
High	XP_752277.1	60S ribosomal protein L9 [Aspergillus fumigatus Af293]	XP_752277.1	TVRTLINNLIIGVTR		Unique	88.6775	561.681	3	2.792	1.902e-06	1.1.1.1.1.1.1.1.1.1.1.1.1.-.1.1.1.1	11681.6	3591.09	2797.58	25778.4	9302.72	14186.2	7899.61	17975	56277	4714.99	48973.2	31978.1	3602.66	9400.27	5598.52	12904.7	10516.2	8113.31
High	XP_752277.1	60S ribosomal protein L9 [Aspergillus fumigatus Af293]	XP_752277.1	VHIRSRVVTVEGPR		Unique	31.2995	401.989	4	1.985	1.902e-06	-.-.-.-.-.-.1.1.1.1.1.1.-.-.-.1.1.1	2142.38	4203.04	9217.68	1509.92	1107.56	8408.7	901097	797927	3.26899e+06	555143	2.61124e+06	1.48009e+06	4971.57	3110.54	9609.66	508889	466784	586050
High	XP_752277.1	60S ribosomal protein L9 [Aspergillus fumigatus Af293]	XP_752277.1	VVTVEGPR		Unique	27.5424	428.748	2	1.148	1.62e-05	1.1.1.1.1.1.1.1.1.1.1.1.1.1.1.1.1.1	6.34575e+06	2.25842e+06	3.58732e+06	8.19284e+06	7.33281e+06	6.02507e+06	8.75364e+06	1.15243e+07	3.67904e+07	5.58784e+06	2.3515e+07	1.75232e+07	2.73014e+06	932698	3.97372e+06	1.03808e+07	1.04491e+07	1.1289e+07
High	XP_752277.1	60S ribosomal protein L9 [Aspergillus fumigatus Af293]	XP_752277.1	VVTVEGPRGK		Unique	22.3037	521.306	2	0.812	0.0002106	1.1.-.1.1.-.1.1.1.1.1.1.-.1.-.1.1.1	81803.1	14199.1	52269.3	179079	187732	126421	130251	94060.3	132217	70901.2	194877	72230.3	1069.11	14365.2	9789.09	66887.8	92975.1	71722
High	XP_752277.1	60S ribosomal protein L9 [Aspergillus fumigatus Af293]	XP_752277.1	YIYSEER		Unique	28.5191	480.227	2	1.035	4.564e-05	1.1.1.1.1.1.1.1.1.1.1.1.1.1.1.1.1.1	370658	133556	164900	688494	686186	359886	1.01252e+06	708360	3.81763e+06	492759	2.82194e+06	1.51028e+06	175409	42080.2	359084	982840	1.10661e+06	1.1214e+06
High	XP_752277.1	60S ribosomal protein L9 [Aspergillus fumigatus Af293]	XP_752277.1	YIYSEERLPIPENVK		Unique	61.0036	617.328	3	3.282	1.902e-06	1.-.1.1.1.1.1.1.1.1.1.1.-.1.1.1.1.1	5493355	3.55526e+06	3.28687e+06	5.69243e+06	4.65262e+06	4.91231e+06	5.57165e+06	5.10908e+06	1.66336e+07	2.53826e+06	1.1936e+07	8.23011e+06	1.95407e+06	513178	3232106	5.5123e+06	6.06421e+06	5.9452e+06
High	XP_752277.1	60S ribosomal protein L9 [Aspergillus fumigatus Af293]	XP_752277.1	YIYSEERLPIPENVKVHIR		Unique	62.2976	471.862	5	2.229	1.902e-06	1.1.1.1.1.1.1.1.1.1.1.1.1.-.-.1.1.1	579743	161016	108993	422841	321677	199368	345379	330698	259180	129306	468359	484138	3928.62	1287.15	2235.97	230083	147455	158347
High	XP_752277.1	60S ribosomal protein L9 [Aspergillus fumigatus Af293]	XP_752277.1	YVYAHFPINVNIEK		Unique	69.0736	853.949	2	3.389	1.902e-06	1.1.1.1.1.1.1.1.1.1.1.1.1.1.1.1.1.1	4.70227e+06	1.93341e+06	2.20127e+06	7.49086e+06	7.16606e+06	4.18455e+06	2.26357e+06	2.48205e+06	6.06318e+06	896054	4.25696e+06	4.13986e+06	2.66364e+06	301824	3.30688e+06	2.76943e+06	2.97229e+06	3.5313e+06
Medium	XP_752278.1	Patatin-like serine hydrolase [Aspergillus fumigatus Af293]	XP_752278.1	GPNEGVPRRR		Unique	16.6659	379.879	3	0.084	0.005135	1.1.1.1.1.1.1.-.1.1.-.1.1.1.1.1.1.1	97324.9	54786.6	162413	177475	254139	4.23972e+06	37370.9	33175.7	25002.7	539915	446607	147980	5964463	276414	6040512	1.64815e+06	325152	437860
High	XP_752278.1	Patatin-like serine hydrolase [Aspergillus fumigatus Af293]	XP_752278.1	HVHYSDGESPLSR		Unique	27.0219	495.236	3	3.332	1.902e-06	1.1.1.1.1.1.1.1.1.1.1.1.1.1.1.1.1.1	118778	25865	63033.9	201430	168902	80769.9	74239.2	122986	86265.9	61452.9	174149	122971	29864.5	4369.79	41142.6	80442	100242	100510
High	XP_752280.1	conserved hypothetical protein [Aspergillus fumigatus Af293]	XP_752280.1	AASSRPHSSQSARPQTAVH		Unique	17.3801	659	3	1.622	4.159e-06	1.1.1.1.-.1.-.1.-.-.1.1.1.-.1.-.1.1	91602.6	17555.5	87501.3	41693.9	39242.6	119561	2491.91	21380.4	4563.52	5893.01	11981.9	5662.16	36744.8	76660.8	96685.8	57796.4	59135.1	57663.3
High	XP_752280.1	conserved hypothetical protein [Aspergillus fumigatus Af293]	XP_752280.1	AHNFDNSMR		Unique	21.2062	546.238	2	1.666	3.394e-06	1.-.-.1.1.1.-.-.-.-.-.-.-.1.-.-.-.-	74423.3	8343.48	4272.43	420614	282842	103030	5824.8	9835.25	3050.61	1131.86	10956.1	946.602	1476.78	6595.64	3029.6	7496.45	8436.18	8311.08
High	XP_752280.1	conserved hypothetical protein [Aspergillus fumigatus Af293]	XP_752280.1	AKCDEYYYANYKR	1xCarbamidomethyl [C3]	Unique	30.854	581.931	3	3.396	1.902e-06	-.-.-.1.1.-.-.-.-.-.-.-.-.-.1.-.-.-	940.921	7834.58	5677.63	568564	475292	419253	1509.76	1096.62	8027.62	1176.61	1599.53	10704.5	1634.88	5194.7	59445.2	3581.08	4520.03	6580.29
High	XP_752280.1	conserved hypothetical protein [Aspergillus fumigatus Af293]	XP_752280.1	AVANLLAR		Unique	43.931	414.259	2	0.878	0.0001416	-.-.-.1.1.1.-.1.1.1.1.1.-.1.1.1.1.1	2907.8	10766.1	2411.33	1.67447e+06	1.16803e+06	706202	821109	496912	1129818	392683	2291679	1.83076e+06	351719	117237	501197	752331	757414	668520
High	XP_752280.1	conserved hypothetical protein [Aspergillus fumigatus Af293]	XP_752280.1	EVAAANGDIK		Unique	22.3204	494.259	2	1.356	4.159e-06	1.1.1.1.1.1.-.-.1.-.-.1.1.1.1.1.1.1	86933.9	32998.6	76515.3	345282	293065	92527.6	11315.2	3227.54	12683.5	1249.04	3774.96	20500.5	57059.9	53353.2	109406	69181.1	79495.9	147955
High	XP_752280.1	conserved hypothetical protein [Aspergillus fumigatus Af293]	XP_752280.1	FSITVPLQSYEAR		Unique	73.7392	755.898	2	1.894	1.902e-06	1.1.1.1.1.1.-.-.1.1.1.1.-.1.1.1.1.1	340230	206950	227732	2.33715e+06	1.22174e+06	548861	3781.64	2644.72	960.765	150170	467469	517811	318330	48567.4	370379	421520	407282	487587
Medium	XP_752280.1	conserved hypothetical protein [Aspergillus fumigatus Af293]	XP_752280.1	GIGGVAYK		Unique	30.4546	382.719	2	0.305	0.002033	1.1.1.1.1.1.1.1.1.1.1.1.1.1.1.1.1.1	167183	80369.4	95292	608582	600364	205440	250130	281874	602525	292050	1.0205e+06	597725	146877	49894	208922	403191	311738	325864
High	XP_752280.1	conserved hypothetical protein [Aspergillus fumigatus Af293]	XP_752280.1	IAFIGVDAR		Unique	57.7545	481.277	2	1.469	4.159e-06	1.1.1.1.1.1.-.-.1.1.1.1.1.1.1.1.1.1	476620	242201	335555	2.87632e+06	1.45555e+06	751855	2040.67	5970.26	3928.17	421307	1517108	1.34912e+06	284931	85625.8	442276	849673	741805	688152
High	XP_752280.1	conserved hypothetical protein [Aspergillus fumigatus Af293]	XP_752280.1	LGIPSERDPR		Unique	33.451	380.544	3	0.658	0.000458	1.1.1.1.1.1.1.1.1.1.1.1.1.1.1.1.1.1	408554	109672	219417	2.44414e+06	1.26273e+06	533781	190943	309289	1.18402e+06	243828	1.77168e+06	1.17028e+06	135562	76317.7	392546	573572	851739	871799
High	XP_752280.1	conserved hypothetical protein [Aspergillus fumigatus Af293]	XP_752280.1	LQHFAATHSIR		Unique	28.1485	427.567	3	2.159	1.902e-06	1.1.1.1.1.1.1.1.1.1.1.1.1.1.1.1.1.1	92438.1	37893.1	55193.2	533971	343957	89943.2	45656.9	160716	395106	145879	253318	417891	69723.8	23004.7	90937.8	122413	269638	240561
High	XP_752280.1	conserved hypothetical protein [Aspergillus fumigatus Af293]	XP_752280.1	LYEDPQK		Unique	22.0788	446.724	2	0.818	0.0002048	1.1.1.1.1.1.1.1.1.1.1.1.1.1.1.1.1.1	195871	135356	190504	1.23058e+06	803205	389844	117203	267084	763004	126879	979737	802232	87725.8	29862.7	215404	358056	387565	428010
High	XP_752280.1	conserved hypothetical protein [Aspergillus fumigatus Af293]	XP_752280.1	LYEDPQKAFWR		Unique	54.7756	484.914	3	2.077	1.902e-06	1.-.1.1.1.1.1.1.1.1.1.1.1.1.1.1.1.1	154754	69212.7	42034.5	1.1018e+06	723266	153864	211400	219172	289202	164812	672976	779518	137838	25054	139401	346105	348670	339695
High	XP_752280.1	conserved hypothetical protein [Aspergillus fumigatus Af293]	XP_752280.1	NYACITEVDTPVTNGDAANRDQSFPIPK	1xCarbamidomethyl [C4]	Unique	67.3878	1031.82	3	2.832	1.902e-06	-.-.-.1.1.1.-.-.-.-.-.-.1.1.1.-.-.-	1778.46	2886.58	11407.7	677831	280443	483187	3786.53	6971.82	5333.26	4949.6	2217.1	3137.98	115470	31409.6	236279	1923.39	2130.06	7680.89
High	XP_752280.1	conserved hypothetical protein [Aspergillus fumigatus Af293]	XP_752280.1	QPVTIDGLR		Unique	45.2647	499.785	2	1.51	4.159e-06	1.1.1.1.1.1.1.1.1.1.1.1.1.1.1.1.1.1	665441	274307	441394	3.61999e+06	2.28097e+06	1.13242e+06	285368	450514	1427811	250550	2.07136e+06	1.87115e+06	260950	72093.6	566764	1.01789e+06	997069	1.0953e+06
High	XP_752280.1	conserved hypothetical protein [Aspergillus fumigatus Af293]	XP_752280.1	QPVTIDGLRLYEDPQKAFWR		Unique	77.7022	608.823	4	1.988	1.902e-06	1.-.-.1.1.1.-.1.-.1.1.1.-.-.1.1.1.1	19872.5	5144.03	4519.23	137948	105013	8183.91	11049.1	4291.22	2603.82	10159.7	11510.4	9147.4	9776.06	1286.22	7530.8	18067.4	24619.8	14279.6
High	XP_752280.1	conserved hypothetical protein [Aspergillus fumigatus Af293]	XP_752280.1	QSGPVGGSNAPVNGDLSAR		Unique	37.5742	891.941	2	5.355	1.902e-06	1.1.1.1.1.1.-.-.-.-.-.-.1.1.1.1.1.1	336117	141828	193904	1.8197e+06	1.12579e+06	457880	4975.4	973.783	3383.55	1716.71	958.31	2250.86	151542	40530.9	280789	307561	326936	344111
High	XP_752280.1	conserved hypothetical protein [Aspergillus fumigatus Af293]	XP_752280.1	QTENTFVLENQPEDNSWIVGK		Unique	73.4297	816.728	3	3.293	1.902e-06	-.-.-.1.1.-.-.-.-.-.-.-.1.1.1.-.-.-	6825.69	2090.39	8333.09	549581	357122	387335	5227.56	2777.11	10410.5	8459.4	6185.68	3489.82	193334	58258.2	294457	1897.22	5931.93	7794.65
High	XP_752280.1	conserved hypothetical protein [Aspergillus fumigatus Af293]	XP_752280.1	SHGPYVEEK		Unique	19.2808	523.251	2	1.793	1.902e-06	1.1.1.-.1.1.1.-.1.1.-.-.1.1.1.1.1.1	177993	83645.9	120628	125864	98658	274366	36442.7	38040.8	39453	37465.6	3879.52	1121.04	98498.5	26981.1	220062	207732	55965.7	68355.4
High	XP_752280.1	conserved hypothetical protein [Aspergillus fumigatus Af293]	XP_752280.1	SHGPYVEEKSR		Unique	17.9141	430.214	3	2.449	1.902e-06	1.-.1.1.1.1.-.1.1.-.1.1.1.1.1.1.1.1	172836	144189	47500	1.17366e+06	653667	102105	27550.8	16048.3	47536.6	101332	71399.2	74409.6	78710.3	16879.8	68060.9	100663	142128	159129
High	XP_752280.1	conserved hypothetical protein [Aspergillus fumigatus Af293]	XP_752280.1	TITPWNFVVPSVNQSMR		Unique	90.9205	659.34	3	3.127	1.902e-06	1.1.1.1.1.1.1.1.1.-.1.1.1.1.1.1.1.1	225849	109095	111469	1.02616e+06	608727	290622	36261.2	37162	74852.8	148865	78453.2	119564	93339.9	18784.2	131769	169820	166156	187367
High	XP_752280.1	conserved hypothetical protein [Aspergillus fumigatus Af293]	XP_752280.1	TRHQVNYPETYDLIFSR		Unique	64.0817	713.692	3	3.925	1.902e-06	1.-.1.1.1.1.1.-.1.-.1.1.-.-.1.1.1.1	122413	27094.3	15763.5	248413	143752	70995	74164.8	90818	68053.2	63921.3	78348.7	48460.4	1100.14	1267.38	18759	44809.8	116589	135494
High	XP_752280.1	conserved hypothetical protein [Aspergillus fumigatus Af293]	XP_752280.1	WEYDIPGFQYAEANR		Unique	77.8532	929.924	2	2.65	1.902e-06	1.-.1.1.1.1.-.-.-.-.1.1.1.-.1.1.1.1	162690	134278	107894	705423	625883	251774	3625.9	6731.39	1284.66	183765	247061	236640	70935.5	113620	170764	146102	217174	254077
High	XP_752280.1	conserved hypothetical protein [Aspergillus fumigatus Af293]	XP_752280.1	WYSTEPFK		Unique	51.4127	529.253	2	1.169	1.379e-05	1.1.1.1.1.1.-.1.1.1.1.1.1.1.1.1.1.1	190187	114407	158113	1.55691e+06	1.21095e+06	479574	170285	117921	236279	104569	268025	294069	158346	54260.4	285810	251291	332029	238263
High	XP_752280.1	conserved hypothetical protein [Aspergillus fumigatus Af293]	XP_752280.1	YMVNVISSAITNKPPPK		Unique	61.6166	620.341	3	3.281	1.902e-06	-.1.1.1.1.1.1.1.1.1.1.1.1.1.1.1.1.1	128097	105423	184219	964270	493572	689883	93108.3	198973	496153	100104	790718	855417	157154	34041.2	380916	280455	369892	555606
High	XP_752282.1	rhomboid family protein [Aspergillus fumigatus Af293]	XP_752282.1	ADPAERPLLAWIQK		Unique	72.2803	536.635	3	2.287	1.902e-06	1.1.1.1.1.1.1.1.1.1.1.1.1.1.1.1.1.1	387790	68245	222697	483478	524420	1.11951e+06	101519	140654	232262	67832.1	445868	225333	94808.6	20514.1	100183	242749	234746	193072
High	XP_752282.1	rhomboid family protein [Aspergillus fumigatus Af293]	XP_752282.1	AKVSPAMGNR		Unique	19.5938	515.777	2	0.821	0.0002019	1.1.1.1.1.1.-.-.1.1.1.1.1.1.1.1.1.1	187979	37104.5	128061	56003.4	91584.7	547759	2885.32	7121.36	23969	23495	76137	54765.4	59646.5	41244.3	106053	132254	36969.9	124023
High	XP_752282.1	rhomboid family protein [Aspergillus fumigatus Af293]	XP_752282.1	DAALEWLR		Unique	67.0457	487.259	2	0.764	0.000271	-.-.1.1.1.1.-.-.-.-.1.-.-.-.1.1.1.1	3221.16	1977.76	58775.4	37550.7	26311.1	1.05535e+06	11371.6	10787	5398.98	1849.73	1005.43	4073.33	6663.96	8022.7	111672	112664	80839.5	70405.5
High	XP_752282.1	rhomboid family protein [Aspergillus fumigatus Af293]	XP_752282.1	ERADPAERPLLAWIQK		Unique	68.057	631.683	3	2.186	1.902e-06	1.1.1.1.1.1.1.1.1.1.1.1.1.-.1.1.1.1	232434	118455	143295	512733	652076	688570	109804	106698	286751	121108	451016	236670	80321.8	49507.5	141730	219821	185692	225602
High	XP_752282.1	rhomboid family protein [Aspergillus fumigatus Af293]	XP_752282.1	EWLENENKER		Unique	30.2344	673.821	2	1.735	3.394e-06	1.-.1.-.-.1.-.-.-.-.-.-.1.-.-.-.1.-	79262.5	47232	60379.1	1755.93	3586.98	2633.39	8596.98	10424.2	2599.86	3417.75	1950.94	1858.61	30862.2	8212.84	1045.01	2216.29	43376.7	1442.06
High	XP_752282.1	rhomboid family protein [Aspergillus fumigatus Af293]	XP_752282.1	FDDSSALEVR		Unique	43.4228	569.772	2	1.789	3.394e-06	1.1.1.1.1.1.1.1.1.1.1.1.1.1.1.1.1.1	438501	261458	459999	228447	574188	2239308	84143.8	114809	144682	90664.8	298922	133118	327646	54237.3	481195	417814	410036	390383
High	XP_752282.1	rhomboid family protein [Aspergillus fumigatus Af293]	XP_752282.1	IEREELEEQQK		Unique	22.397	715.86	2	2.603	1.902e-06	1.1.1.-.-.1.1.1.1.-.1.1.1.1.1.1.1.1	536467	373467	588956	8231.28	7529.31	1607.73	108653	138338	321159	339823	916548	285066	224024	61712.6	509795	516022	542784	602014
High	XP_752282.1	rhomboid family protein [Aspergillus fumigatus Af293]	XP_752282.1	LLAEQERK		Unique	19.8443	493.785	2	0.68	0.0004048	1.1.1.-.-.1.1.1.1.1.1.1.1.1.1.1.1.1	103623	40725.6	50914.5	2183.1	2056.73	7346.52	53780.3	48564.1	75327.5	37512.5	187063	70437.5	31443.4	8567.44	78198.9	72269.7	106819	99804
High	XP_752282.1	rhomboid family protein [Aspergillus fumigatus Af293]	XP_752282.1	QNTALQKFDDSSALEVR		Unique	54.5233	641.325	3	3.012	1.902e-06	1.1.1.1.1.1.1.1.1.1.1.1.1.1.1.1.1.1	489231	261629	271310	193519	352646	1.54366e+06	59858.6	46967.8	42828.7	36350.6	129357	59635.8	139832	39290.1	250576	310655	276297	220476
High	XP_752282.1	rhomboid family protein [Aspergillus fumigatus Af293]	XP_752282.1	RAEELGLYKPQSGTFGAERGDSDDPYGK		Unique	50.1915	761.615	4	2.238	1.902e-06	1.1.1.-.-.1.-.-.-.-.-.-.1.-.1.1.1.1	314496	210484	361718	5318.77	2218.47	10014	4411.89	992.948	7975.88	970.288	9257.92	1231.78	109418	320236	323571	106838	144862	127554
High	XP_752282.1	rhomboid family protein [Aspergillus fumigatus Af293]	XP_752282.1	RVAGTLDLDLPK		Unique	57.2064	649.377	2	1.018	5.092e-05	1.1.1.-.-.1.-.-.1.-.1.-.1.-.1.-.1.1	66466.7	87344.8	51166.5	3282.07	8365.15	1156.31	7551.71	3565.7	119226	8196.57	1459.61	1283.97	37935.3	34640.5	81799.4	70942.7	93970.3	80347.9
High	XP_752282.1	rhomboid family protein [Aspergillus fumigatus Af293]	XP_752282.1	RVAGTLDLDLPKDITR		Unique	61.8416	595.007	3	2.763	1.902e-06	-.-.-.1.1.1.-.1.1.-.1.1.-.1.1.1.1.1	9188.83	3378.72	3305.63	329015	271289	1.33923e+06	214003	107474	209502	437481	506209	182655	233779	30122.1	277732	270023	244929	234193
High	XP_752282.1	rhomboid family protein [Aspergillus fumigatus Af293]	XP_752282.1	VAGTLDLDLPKDITR		Unique	66.9877	542.974	3	2.049	1.902e-06	1.1.1.1.1.1.1.1.1.1.1.1.1.1.1.1.1.1	508667	250199	234100	151878	141663	1.2176e+06	86450.8	77150.1	132885	139384	284270	109254	168478	43886.6	238685	194313	151575	178004
High	XP_752282.1	rhomboid family protein [Aspergillus fumigatus Af293]	XP_752282.1	VLAVLHGR		Unique	34.6515	432.774	2	1.218	1.035e-05	1.1.1.1.1.1.-.-.-.1.1.1.1.1.1.1.1.1	557813	213558	450761	151584	185471	2.65554e+06	7128.37	2016.56	3783.68	198655	794725	296600	229163	47824.3	535369	533302	670705	579266
High	XP_752284.1	protein kinase activator (Mob2) [Aspergillus fumigatus Af293]	XP_752284.1	DCQGIMK	1xCarbamidomethyl [C2]	Unique	23.5709	426.191	2	1.453	4.159e-06	1.-.-.1.1.1.1.1.-.-.-.-.1.1.1.1.1.1	32978.6	1374.76	1277.09	8414971	5.35449e+06	13019115	25328.3	34781.3	37955.8	3809.99	8993.64	8146.47	30781.2	12738.3	45131.8	1.96524e+06	1.85262e+06	1.51517e+06
High	XP_752284.1	protein kinase activator (Mob2) [Aspergillus fumigatus Af293]	XP_752284.1	DCQGIMK	1xCarbamidomethyl [C2]; 1xOxidation [M6]	Unique	20.0452	434.189	2	1.028	4.564e-05	-.-.-.1.1.1.-.-.-.-.-.-.-.-.-.1.1.1	1095.61	4331.16	6254.03	1.18021e+06	635998	1.30493e+06	1200.75	5524.7	10232.6	1192.41	2035.46	6769.63	3031.69	4447.62	3223.86	133914	144538	186277
High	XP_752284.1	protein kinase activator (Mob2) [Aspergillus fumigatus Af293]	XP_752284.1	FINRVEK		Unique	21.8664	453.264	2	1.078	2.875e-05	-.-.-.1.1.1.-.-.-.-.-.-.-.-.-.1.1.1	2276.04	8575.98	2085.7	15190060	7.24461e+06	23327994	4931.71	2049	10449	4446	9308.36	2817.52	5748.69	3146.58	969.36	4.74024e+06	3.07906e+06	2.34364e+06
High	XP_752284.1	protein kinase activator (Mob2) [Aspergillus fumigatus Af293]	XP_752284.1	FINRVEKWIVSK		Unique	57.9577	506.964	3	1.999	1.902e-06	-.-.-.1.1.1.-.-.-.-.-.-.-.-.-.1.1.-	4037.82	1602.56	1431.77	1.31193e+06	1.36595e+06	744570	11255.2	6013.88	2627.72	1247.83	2746.86	4083.85	4881.99	11082.2	2100.23	211923	234400	220948
High	XP_752284.1	protein kinase activator (Mob2) [Aspergillus fumigatus Af293]	XP_752284.1	GNFLTLCACPK	2xCarbamidomethyl [C7; C9]	Unique	59.2663	640.81	2	1.886	1.902e-06	1.1.1.1.1.1.1.1.-.1.1.1.1.1.1.1.1.1	1.30629e+06	488868	580049	39751092	24614070	3.45276e+07	512238	648646	426634	275009	465620	324284	591573	151185	1.05092e+06	5.53861e+06	5.18392e+06	5.35604e+06
High	XP_752284.1	protein kinase activator (Mob2) [Aspergillus fumigatus Af293]	XP_752284.1	HDILNMCFVHFVTVAK	1xCarbamidomethyl [C7]	Unique	80.2306	644.327	3	4.215	1.902e-06	-.-.-.1.1.1.-.-.1.1.-.-.1.1.1.1.1.1	3346.42	4313.01	11468.6	455521	150877	162805	4269.92	4880.57	41202.6	40434.1	3666.46	1573.3	9734.18	7585.04	13952.4	41740.3	61923.2	33277.2
High	XP_752284.1	protein kinase activator (Mob2) [Aspergillus fumigatus Af293]	XP_752284.1	IHDPVMFPTEK		Unique	49.7897	657.332	2	2.398	1.902e-06	1.1.1.1.1.1.-.1.1.-.1.1.1.-.1.1.1.1	135223	103092	34353.3	46863194	37716610	67635804	311653	247939	255437	161350	245572	161579	67186	205567	158862	9.7199e+06	8.84676e+06	8.64645e+06
High	XP_752284.1	protein kinase activator (Mob2) [Aspergillus fumigatus Af293]	XP_752284.1	IHDPVMFPTEK	1xOxidation [M6]	Unique	47.7446	443.888	3	2.189	1.902e-06	1.1.1.1.1.1.-.1.1.-.-.1.1.1.1.1.1.1	18599.9	6142.03	5464.65	1.04771e+07	7.81557e+06	1.41145e+07	10128.4	11702.2	10965.6	2994.17	2009.7	69968.9	14453.9	18546.8	23094.1	1.83555e+06	2.04168e+06	1.8913e+06
High	XP_752284.1	protein kinase activator (Mob2) [Aspergillus fumigatus Af293]	XP_752284.1	IPQEALAGGHWGQPSSS		Unique	51.4961	861.416	2	3.488	1.902e-06	1.1.1.1.1.1.-.1.1.1.1.1.1.1.1.1.1.1	459577	215591	267087	1193539	862989	144102	217693	145255	239479	80540.3	639101	456645	266822	61693.5	510084	548656	531781	397094
High	XP_752284.1	protein kinase activator (Mob2) [Aspergillus fumigatus Af293]	XP_752284.1	ISAPKFINRVEK		Unique	42.3927	467.945	3	1.383	4.159e-06	-.-.-.1.1.1.-.-.-.-.-.-.-.-.-.-.1.1	3405.68	2211.04	3222.76	851284	967554	470967	3009.61	3649.46	6446.4	4047.86	5789.45	6099.82	2095.87	2278.77	7687.11	159129	106782	198559
High	XP_752284.1	protein kinase activator (Mob2) [Aspergillus fumigatus Af293]	XP_752284.1	LTYTWLVDGR		Unique	71.7753	612.325	2	2.134	1.902e-06	1.1.1.1.1.1.1.1.1.1.1.1.1.1.1.1.1.1	1.36243e+06	1.24169e+06	793571	1.47117e+08	9.55381e+07	1.60337e+08	1.15935e+06	1.30659e+06	1418151	1.32162e+06	3.37551e+06	2.14688e+06	1.40862e+06	392056	2.08812e+06	21844033	1.8597e+07	2.18397e+07
High	XP_752284.1	protein kinase activator (Mob2) [Aspergillus fumigatus Af293]	XP_752284.1	LVSDKEMEPMQPLIDLFIK		Unique	98.0526	749.399	3	3.573	1.902e-06	1.1.1.1.1.1.1.1.1.-.1.1.1.-.1.1.1.1	170809	151894	82539.2	43160040	22843928	46276392	228246	420881	184964	267929	178485	216619	134765	369320	281516	4467643	3.65974e+06	4.19577e+06
High	XP_752284.1	protein kinase activator (Mob2) [Aspergillus fumigatus Af293]	XP_752284.1	LVSDKEMEPMQPLIDLFIK	1xOxidation [M]	Unique	91.1273	754.73	3	3.629	1.902e-06	-.-.-.1.1.1.-.-.-.-.-.-.-.-.-.1.1.1	1511.67	5558.93	9761.69	5.1707e+06	5.27825e+06	5130457	3297.02	1715.69	1436.89	3870.93	1420.03	3124.36	1807.25	7979.56	1115.43	596065	570120	669162
High	XP_752284.1	protein kinase activator (Mob2) [Aspergillus fumigatus Af293]	XP_752284.1	LVSDKEMEPMQPLIDLFIK	2xOxidation [M7; M10]	Unique	87.1283	760.062	3	3.751	1.902e-06	-.-.-.1.1.1.-.-.-.-.-.-.-.-.-.1.1.1	2613.09	9925.25	5534.88	1.0038e+06	1.29234e+06	995679	6964.29	5487.14	2071.2	2903.91	5935.87	2984.8	3365.97	6394.99	4636.95	124272	134270	39756.1
High	XP_752284.1	protein kinase activator (Mob2) [Aspergillus fumigatus Af293]	XP_752284.1	LVSDKEMEPMQPLIDLFIKQQR		Unique	96.5787	886.805	3	4.581	1.902e-06	1.-.1.1.1.1.1.-.1.-.1.1.1.1.1.1.1.1	25621.5	77794.7	264341	2.13893e+06	774979	841596	51721.3	35204.4	34785.7	110285	90999.9	43611.8	31239.6	34165.4	281704	290174	111636	82492.9
High	XP_752284.1	protein kinase activator (Mob2) [Aspergillus fumigatus Af293]	XP_752284.1	LVSDKEMEPMQPLIDLFIKQQR	1xOxidation [M7]	Unique	90.9131	669.354	4	2.371	1.902e-06	-.-.-.1.1.-.-.-.-.-.-.-.-.-.-.-.-.-	6526.39	8241.13	2297.81	176693	133864	97621.4	1173.94	2250.49	5421.26	3853.99	3864.07	3095.5	983.641	1539.17	4307.82	2960.02	3365.02	5761.79
High	XP_752284.1	protein kinase activator (Mob2) [Aspergillus fumigatus Af293]	XP_752284.1	NVELGEWLAHQIVEQYR		Unique	90.4872	695.357	3	3.465	1.902e-06	1.-.1.1.1.1.-.-.-.1.-.-.-.1.1.1.1.1	74315.7	34754.5	34776.9	1.20865e+07	6.32399e+06	1.76044e+07	4003.2	1298.54	1317.09	113888	2983.43	2508.24	39595.7	7623.54	44130.3	2.26861e+06	1.60559e+06	1.97733e+06
High	XP_752284.1	protein kinase activator (Mob2) [Aspergillus fumigatus Af293]	XP_752284.1	SSGFPQTFYK		Unique	52.3737	581.282	2	1.692	3.394e-06	1.-.-.1.1.1.-.-.-.-.-.-.1.1.1.1.1.1	5892.51	4338.63	5536.1	13748349	9.14901e+06	24517342	1891.81	2721.09	10544.7	5624.24	3612.93	7005.54	135310	42209.4	264081	3.94431e+06	3644435	4450603
High	XP_752284.1	protein kinase activator (Mob2) [Aspergillus fumigatus Af293]	XP_752284.1	SSGFPQTFYKDCQGIMK	1xCarbamidomethyl [C12]	Unique	58.9939	997.461	2	4.595	1.902e-06	1.-.1.1.1.1.1.-.1.-.1.1.1.-.1.1.1.1	100006	205094	198935	2.6683e+07	2.07235e+07	1.98966e+07	74762.1	95933	82698.7	539915	324756	2.56256e+06	72295.2	186935	71160.4	4.31406e+06	4.95122e+06	3.05625e+06
High	XP_752284.1	protein kinase activator (Mob2) [Aspergillus fumigatus Af293]	XP_752284.1	SSGFPQTFYKDCQGIMKQMFR	1xCarbamidomethyl [C12]	Unique	78.9597	639.801	4	1.319	5.371e-06	-.-.-.1.1.1.-.-.-.-.-.-.-.-.-.1.1.1	10726.7	4329.3	1363.79	409330	458695	129830	11277.3	11191.3	6851.76	2472.51	1079.86	2046.86	6457.79	2884.21	1190.79	61334.3	77214.2	37058
High	XP_752284.1	protein kinase activator (Mob2) [Aspergillus fumigatus Af293]	XP_752284.1	VEKWIVSK		Unique	35.4923	494.795	2	1.532	4.159e-06	-.-.1.1.1.1.-.1.-.-.1.-.-.-.-.1.1.1	10319.4	8982.27	5966.66	1.08374e+06	699116	496942	4855.84	116211	1225.83	1250.6	115920	4835.47	2513.62	5447.91	1345.87	135615	161145	158693
High	XP_752284.1	protein kinase activator (Mob2) [Aspergillus fumigatus Af293]	XP_752284.1	WIVSKIHDPVMFPTEK		Unique	67.1951	643.01	3	3.214	1.902e-06	-.-.-.1.1.-.-.-.-.-.-.-.-.-.-.-.1.1	3449.4	3603.48	5703.47	532254	612244	403532	5622.85	10616	5094.12	1396.73	5191.32	5854.53	5013.79	6167.41	4097.63	95515.7	136580	64602.6
High	XP_752284.1	protein kinase activator (Mob2) [Aspergillus fumigatus Af293]	XP_752284.1	YAPLNVK		Unique	35.3859	402.734	2	1.188	1.144e-05	1.1.1.1.1.1.1.1.1.1.1.1.1.1.1.1.1.1	721431	388620	343193	49895388	26966528	5.09503e+07	369215	583669	447371	197183	908663	636937	472787	167933	785828	7963548	8782770	9.12558e+06
High	XP_752284.1	protein kinase activator (Mob2) [Aspergillus fumigatus Af293]	XP_752284.1	YAPLNVKGNFLTLCACPK	2xCarbamidomethyl [C14; C16]	Unique	71.0863	689.357	3	2.868	1.902e-06	1.1.1.1.1.1.1.1.1.1.1.1.1.-.1.1.1.1	25484126	17476694	31376098	1.65578e+07	8.39642e+06	2.67202e+07	2.35662e+06	1.97675e+06	835758	1.58482e+06	295031	877088	6.49348e+07	3.82015e+07	77247728	1.12422e+07	1.1261e+07	1.11231e+07
High	XP_752285.1	conserved hypothetical protein [Aspergillus fumigatus Af293]	XP_752285.1	LQESLAAAAR		Unique	33.8117	515.288	2	1.625	4.159e-06	1.1.1.1.1.1.1.1.1.1.1.1.1.1.1.1.1.1	152216	78553.4	109755	517296	301945	555782	155659	202992	130253	164747	406429	391161	274920	43140.8	407078	229288	242925	251169
High	XP_752285.1	conserved hypothetical protein [Aspergillus fumigatus Af293]	XP_752285.1	SGGAGLTVGGLEDDDGLLATRPR		Unique	66.8739	743.048	3	3.47	1.902e-06	-.-.-.1.1.1.-.-.-.-.-.-.1.1.1.1.-.-	9971.2	1057.78	5840.41	428526	181289	410193	1020.85	3024.02	3343.75	5093.74	947.21	6762.84	508895	68564.3	494586	1605.69	6483.1	4902.71
High	XP_752285.1	conserved hypothetical protein [Aspergillus fumigatus Af293]	XP_752285.1	TADGSAPVIEVKEDPELAKR		Unique	45.3084	532.034	4	2.436	1.902e-06	-.-.1.1.1.1.-.-.-.-.1.1.1.1.1.-.1.1	10187.4	1156.62	43428.1	69869.7	10455.6	154607	2427.38	2715.53	10471.1	28223.2	23996.9	20024	54213.5	4835.62	50651.3	19114.5	21863.8	16620.4
High	XP_752287.1	ribosome biogenesis protein Erb1 [Aspergillus fumigatus Af293]	XP_752287.1	CLDLYLAPR	1xCarbamidomethyl [C1]	Unique	63.4818	560.795	2	1.697	3.394e-06	1.-.1.1.1.1.-.-.1.1.1.-.1.1.1.1.1.1	367086	411928	320919	240584	138516	234379	7045.05	1303.41	1146.06	138174	318977	124947	465679	33673.8	453271	201833	252072	345820
High	XP_752287.1	ribosome biogenesis protein Erb1 [Aspergillus fumigatus Af293]	XP_752287.1	FVPSKHEAKR		Unique	16.6618	400.228	3	1.48	4.159e-06	1.1.1.1.1.1.1.1.1.1.1.1.1.-.1.1.1.1	310193	45033.6	243611	237639	178179	195190	14838.5	22207.3	70750.1	10395.5	63385.3	65156.6	272651	813942	457071	161155	205700	190238
High	XP_752287.1	ribosome biogenesis protein Erb1 [Aspergillus fumigatus Af293]	XP_752287.1	GWTGLTDPSTGKPLELSQEELELLR		Unique	88.2783	923.815	3	3.544	1.902e-06	-.-.1.-.-.-.-.-.1.-.1.1.-.1.1.-.-.-	3477.36	4243.6	7024.78	9767.96	3086.4	1361.61	3317.28	945.134	1796.12	242594	337483	258022	70067.4	30248.5	442034	1000.06	8578.26	2955.87
High	XP_752287.1	ribosome biogenesis protein Erb1 [Aspergillus fumigatus Af293]	XP_752287.1	GWTGLTDPSTGKPLELSQEELELLRK		Unique	81.2758	725.137	4	3.269	1.902e-06	1.1.1.-.-.1.-.-.1.-.-.1.1.-.1.1.1.1	73189.7	40096.3	142034	1078.73	10584	115457	1534.91	4364.85	61241.5	1304.39	2419.25	125207	109690	90650	159573	59405.4	93078.4	62642.5
High	XP_752287.1	ribosome biogenesis protein Erb1 [Aspergillus fumigatus Af293]	XP_752287.1	ILQPGAR		Unique	24.6731	377.732	2	0.686	0.0003965	1.1.1.-.-.1.1.1.1.1.1.1.1.1.1.1.1.1	35025.1	8596.55	832993	1733.81	8686.81	35228.4	176086	122369	11573.5	144124	433566	186506	616780	77615.7	835355	465071	6080.54	258785
High	XP_752287.1	ribosome biogenesis protein Erb1 [Aspergillus fumigatus Af293]	XP_752287.1	IMRPAKGEALDALLDSIEIPK		Unique	88.3872	760.759	3	2.479	1.902e-06	1.1.1.-.-.1.-.-.-.-.-.-.1.-.1.-.1.1	57077.4	57962.8	79089.7	6884.92	1108.64	50156.7	8637.04	5237.64	1164.69	972.437	1158.13	1228.21	63981.3	116254	79305.2	38159.1	32446.9	37719.2
High	XP_752287.1	ribosome biogenesis protein Erb1 [Aspergillus fumigatus Af293]	XP_752287.1	LLWHDLELSQRPYK		Unique	63.1492	450.247	4	2.646	1.902e-06	1.-.1.1.1.1.-.-.-.-.-.-.1.-.1.1.-.1	374675	272581	401258	265380	139141	243135	1129.95	7103.8	1811.01	2152.38	2170.3	6646.42	396667	391375	312316	201239	173754	207791
High	XP_752287.1	ribosome biogenesis protein Erb1 [Aspergillus fumigatus Af293]	XP_752287.1	LPSPEELKPFPTACATVFR	1xCarbamidomethyl [C14]	Unique	75.3265	720.71	3	4.057	1.902e-06	1.1.1.1.1.1.1.1.1.1.1.1.1.1.1.1.1.1	172778	127830	262976	172599	89186.6	213924	75902.4	67456.7	160306	59526.3	199864	106828	345999	14299.1	548820	168164	172032	183562
High	XP_752287.1	ribosome biogenesis protein Erb1 [Aspergillus fumigatus Af293]	XP_752287.1	LSEEDPVNVVR		Unique	45.2361	628.828	2	2.196	1.902e-06	1.1.1.1.1.1.-.1.1.1.1.1.1.1.1.1.1.1	525240	277811	738847	489177	291770	550764	100111	116618	122689	168485	404434	135199	637371	60889.4	970899	379522	431711	376448
High	XP_752287.1	ribosome biogenesis protein Erb1 [Aspergillus fumigatus Af293]	XP_752287.1	QLWSVKLSEEDPVNVVR		Unique	71.5054	666.693	3	3.684	1.902e-06	1.1.1.1.1.1.1.1.1.1.1.1.1.1.1.1.1.1	138464	152251	66085.4	484767	258258	61461.4	66390.4	51534.7	69485.8	60837.3	134671	59930.8	190146	10781.7	186832	78282.6	82998.2	52244.3
High	XP_752287.1	ribosome biogenesis protein Erb1 [Aspergillus fumigatus Af293]	XP_752287.1	RVPGYENFVK		Unique	44.1923	604.825	2	2.021	1.902e-06	1.1.1.1.1.1.-.-.1.-.1.-.1.1.1.1.1.1	244315	92056	338755	193816	126231	265199	1384.08	3867.59	77044.9	4822.89	145991	1935.07	251037	9927.31	462389	141018	195281	221872
High	XP_752287.1	ribosome biogenesis protein Erb1 [Aspergillus fumigatus Af293]	XP_752287.1	SKLNIDPESLLPK		Unique	70.5533	727.417	2	0.521	0.0008212	-.-.1.-.1.1.-.-.-.-.-.-.1.-.1.-.-.-	6587.74	8242.81	93905.8	129079	49371.7	136944	3826.17	5378.06	8015.32	2116.28	1210.56	1050.21	111887	63742.1	219512	1892	8782.96	5430.03
High	XP_752287.1	ribosome biogenesis protein Erb1 [Aspergillus fumigatus Af293]	XP_752287.1	VWELLTGR		Unique	66.129	487.277	2	1.09	2.656e-05	1.1.1.1.1.1.-.-.1.1.1.1.1.1.1.1.1.1	298055	153533	429272	121264	131590	354745	4578.41	1362.75	6229.04	81754.8	260786	115454	342373	20310.4	629375	233903	207691	237233
High	XP_752287.1	ribosome biogenesis protein Erb1 [Aspergillus fumigatus Af293]	XP_752287.1	WMRPSSSLADSGVCAVIPLR	1xCarbamidomethyl [C14]	Unique	76.0051	734.71	3	3.482	1.902e-06	-.-.-.1.1.-.1.1.1.1.1.-.1.1.-.1.1.1	3802.22	4082.89	6957.83	108111	94210.5	92214.4	236049	190935	86964.5	160981	265579	149305	203872	10433.2	26384.3	80767.9	93447.2	37801.7
Medium	XP_752288.1	AAA family ATPase/60S ribosome export protein Rix7 [Aspergillus fumigatus Af293]	XP_752288.1	FVGESER		Unique	21.7832	412.201	2	0.081	0.005191	-.-.-.-.-.-.1.1.1.1.1.1.-.-.-.1.1.1	2979.65	5035.54	1012.36	1562.4	1425.92	4360.23	39012.4	58985.1	49023	70595	86922.1	39004.5	10458.7	2279.31	3596.09	23335.8	24753.3	27178.4
High	XP_752288.1	AAA family ATPase/60S ribosome export protein Rix7 [Aspergillus fumigatus Af293]	XP_752288.1	RDDALSEASAR		Unique	22.2456	595.792	2	1.595	4.159e-06	1.1.1.1.1.1.1.1.1.-.1.-.1.1.1.1.1.1	209240	103559	108875	429520	363569	232815	77094	93390.9	142271	3918.63	6273.74	8693.44	73414.9	17262.1	177986	161518	129980	262127
Medium	XP_752288.1	AAA family ATPase/60S ribosome export protein Rix7 [Aspergillus fumigatus Af293]	XP_752288.1	SISPMAQK		Unique	35.233	431.228	2	0.254	0.002491	-.1.1.1.1.-.1.1.1.-.1.-.-.1.1.1.1.1	48647.1	118010	46926.4	514624	313935	270849	68783	53689.6	171172	4129.4	1665.39	2278.53	64443	69157.3	66119	69939.4	175174	159243
High	XP_752291.1	ATP dependent RNA helicase [Aspergillus fumigatus Af293]	XP_752291.1	AIAVTQPR		Unique	27.5202	428.256	2	1.112	2.304e-05	1.1.1.1.1.1.1.1.1.1.1.1.1.1.1.1.1.1	332666	187400	177756	986361	706974	261085	498944	587595	584718	437908	1.0658e+06	784469	225768	52598.8	310739	478745	494759	492800
High	XP_752291.1	ATP dependent RNA helicase [Aspergillus fumigatus Af293]	XP_752291.1	CLTTGYFAHAAK	1xCarbamidomethyl [C1]	Unique	42.0154	447.22	3	2.169	1.902e-06	1.-.1.1.1.1.1.1.1.1.1.1.1.-.1.1.1.1	123598	77169.7	77222.9	490829	364910	132118	239608	168641	147340	145740	391014	304088	140208	157320	120355	186356	211684	229044
High	XP_752291.1	ATP dependent RNA helicase [Aspergillus fumigatus Af293]	XP_752291.1	DNLLNYR		Unique	44.5154	454.235	2	0.531	0.0007923	1.1.-.1.1.1.-.1.1.1.-.1.1.1.1.1.1.1	51075.3	24533.4	59668.1	588856	518854	126376	81502.3	99811.2	45529.5	54485.7	96254.9	122447	163041	46143.3	156780	117826	136279	130113
High	XP_752291.1	ATP dependent RNA helicase [Aspergillus fumigatus Af293]	XP_752291.1	EVLVDPLLSR		Unique	68.1289	570.835	2	1.804	1.902e-06	1.1.1.1.1.1.1.1.1.1.1.1.1.1.1.1.1.1	348432	153963	176728	1.02261e+06	783640	364778	318431	305992	297609	222241	525789	563662	294951	64508.7	289810	318738	307365	428046
High	XP_752291.1	ATP dependent RNA helicase [Aspergillus fumigatus Af293]	XP_752291.1	FEDVTSASTR		Unique	28.4471	556.764	2	1.426	4.159e-06	1.1.1.1.1.1.1.1.-.1.-.1.1.-.1.1.1.1	72732	59258.9	52642.6	342433	215907	97349.7	44220.2	52059.7	35392.5	41897.5	100819	88170.9	95406.6	71304	94853.5	90874.3	84043.5	103886
High	XP_752291.1	ATP dependent RNA helicase [Aspergillus fumigatus Af293]	XP_752291.1	HGTADLARPAEQIQR		Unique	31.645	554.961	3	3.075	1.902e-06	1.1.-.1.1.1.1.1.1.1.-.1.1.1.1.1.1.1	218949	109443	244512	1.01593e+06	733997	210754	168598	176561	161988	168697	173807	286131	194583	26236.9	218217	266491	290060	302518
High	XP_752291.1	ATP dependent RNA helicase [Aspergillus fumigatus Af293]	XP_752291.1	IISLEGR		Unique	39.0134	394.237	2	0.621	0.0005189	1.-.1.1.1.-.1.1.-.1.-.1.1.-.1.1.-.-	442299	228992	219291	1.07626e+06	737406	639754	338240	483008	483056	315212	342524	576722	345647	311117	358829	3089.46	1279.88	1000.4
Medium	XP_752291.1	ATP dependent RNA helicase [Aspergillus fumigatus Af293]	XP_752291.1	IVVSSATLQAEDFLK		Unique	74.8598	540.966	3	0.247	0.00256	-.-.-.1.1.-.1.1.1.-.-.1.-.-.-.1.1.1	1612.03	7062.75	1148.41	43366.1	45468.9	72288.4	252645	353911	356605	1808.92	8589.64	3107.43	2824.4	1958.32	7638.86	77764	109690	68236.5
High	XP_752291.1	ATP dependent RNA helicase [Aspergillus fumigatus Af293]	XP_752291.1	LTNPLGVR		Unique	46.4152	435.264	2	0.725	0.0003265	1.-.-.1.1.1.1.1.1.1.1.1.1.1.1.1.1.1	2099.07	10518.4	2449.45	837421	772971	280821	253211	416445	237517	317757	518649	391317	265543	71592.7	331886	400879	508752	430662
High	XP_752291.1	ATP dependent RNA helicase [Aspergillus fumigatus Af293]	XP_752291.1	MYPVDILYLENPAEDYVER		Unique	94.7269	777.04	3	3.108	1.902e-06	1.1.1.1.1.1.-.1.1.1.-.1.1.-.1.1.1.1	32043	20581.5	15666.4	220275	63370	53241.6	55684.7	60024.2	38967.8	45561.7	79388.8	57646.7	42765.9	70938	24259.4	36986.5	41493.3	31230.4
High	XP_752291.1	ATP dependent RNA helicase [Aspergillus fumigatus Af293]	XP_752291.1	RVAATTVAAR		Unique	19.7344	508.304	2	1.409	4.159e-06	1.1.1.1.1.1.1.1.1.1.1.1.1.1.1.1.1.1	258832	101620	124243	711344	558904	244064	214124	233581	202913	200710	653097	406497	197022	65393.5	277035	259726	318276	335911
High	XP_752291.1	ATP dependent RNA helicase [Aspergillus fumigatus Af293]	XP_752291.1	VAATTVAAR		Unique	21.4837	430.254	2	0.851	0.0001646	1.1.1.1.1.1.1.1.1.1.1.1.1.1.1.1.1.1	96760.4	34285	46376.3	221610	158497	90543.3	61118	79698.2	63193.1	70541.6	176277	131419	71142.1	29175.8	87603.9	91084.4	93928	101093
High	XP_752292.1	CUE domain protein [Aspergillus fumigatus Af293]	XP_752292.1	ATAEAMAGELGTTK		Unique	41.0812	675.833	2	2.389	1.902e-06	-.-.-.-.-.1.-.-.-.-.-.-.1.1.1.-.1.1	3420.16	9666.9	6632.2	8050.94	7135.43	10006.7	5241.92	2346.95	2970.76	1899.35	7427.09	2265.12	152275	21470.6	109427	51088	62082.3	55380.7
High	XP_752292.1	CUE domain protein [Aspergillus fumigatus Af293]	XP_752292.1	GSDQSEEREYSFFDDDLPVIR		Unique	80.6008	835.379	3	3.367	1.902e-06	-.-.1.1.1.1.-.-.-.-.-.-.1.-.1.1.1.1	7962.37	1938.54	24210	399670	118044	799242	2333.81	8883.64	11062.7	4597.66	2668.73	9748.51	281882	430690	352589	104948	102442	133549
High	XP_752292.1	CUE domain protein [Aspergillus fumigatus Af293]	XP_752292.1	GSDQSEEREYSFFDDDLPVIRENIR		Unique	78.4481	754.854	4	2.383	1.902e-06	-.-.-.1.1.1.-.-.-.-.-.-.1.-.1.-.-.-	6694.07	1968.02	1042.44	461268	75660	376198	4081.49	3479.59	6746.38	3944.03	1470.03	1579.91	277554	169064	158761	10642.3	2442.06	1313.55
High	XP_752292.1	CUE domain protein [Aspergillus fumigatus Af293]	XP_752292.1	KGFLETQSK		Unique	27.0631	519.285	2	1.92	1.902e-06	-.-.-.1.1.1.-.-.-.-.1.1.1.1.1.1.1.1	3660.64	1008.23	1587.68	122664	63336.9	502608	1059.93	2455.03	6615.92	83962.5	74683.4	117247	304091	20970.9	345401	99572.3	142638	156568
High	XP_752292.1	CUE domain protein [Aspergillus fumigatus Af293]	XP_752292.1	KRLDGEDVDEGPSNQR		Unique	21.5798	605.626	3	3.462	1.902e-06	1.-.1.1.1.1.-.-.-.1.1.1.1.-.1.1.1.1	22865.5	32114.5	16015	319737	84327.5	537068	1297.43	9286.8	1195.73	5747.6	30126.6	38253.6	196325	163872	204857	112259	111696	124225
High	XP_752292.1	CUE domain protein [Aspergillus fumigatus Af293]	XP_752292.1	KVSFQEGPPSEIGNLYDTSDPAKR		Unique	58.7411	659.58	4	3.978	1.902e-06	-.-.-.-.-.1.-.-.-.-.-.-.1.1.1.1.-.-	6432.59	2378.65	6085.12	4777.08	1060.28	4844.19	1014.65	5952.52	3215.55	7169.69	1542.01	8415.24	360444	48876.2	263167	58398.2	8369.29	2083.03
High	XP_752292.1	CUE domain protein [Aspergillus fumigatus Af293]	XP_752292.1	LDGEDVDEGPSNQR		Unique	26.9261	765.837	2	2.03	1.902e-06	-.-.-.-.-.1.-.-.-.-.-.-.1.1.1.-.-.-	8920.39	11089.4	11506.7	1647.8	11436.8	139249	1566.48	6071.11	7051.31	5305.76	1242.74	1005.61	60776.4	8684.26	87218.8	6479.7	3352.06	5972.17
High	XP_752292.1	CUE domain protein [Aspergillus fumigatus Af293]	XP_752292.1	QLAEHYNR		Unique	19.3765	515.757	2	1.053	4.026e-05	-.-.-.1.-.1.-.-.-.-.-.-.1.1.1.-.1.-	2276.99	7828.36	5169.06	67608.7	175247	168051	3662.78	7141.91	3862.34	1825.44	4409.41	8830.4	77963	8442.8	119755	1468.03	56680.9	974.943
High	XP_752292.1	CUE domain protein [Aspergillus fumigatus Af293]	XP_752292.1	QLEADELYAR		Unique	45.2904	604.301	2	1.815	1.902e-06	1.-.1.1.-.1.-.-.-.1.1.1.1.1.1.1.1.1	68026.1	34554.2	47624.2	140942	722714	1.89382e+06	3233.66	8929.31	10098.3	126535	341557	587783	929764	96844.2	777759	386151	389567	395482
Medium	XP_752292.1	CUE domain protein [Aspergillus fumigatus Af293]	XP_752292.1	RATAEAMAGELGTTK	1xOxidation [M7]	Unique	65.1114	761.881	2	0.211	0.002991	1.1.1.1.1.1.1.1.1.1.1.1.1.1.1.1.1.1	2.12441e+07	1.24548e+07	1.90185e+07	2.19569e+07	1.33425e+07	1.48075e+07	6.14328e+07	7.31288e+07	6.63095e+07	4.12921e+07	4.63439e+07	4.72024e+07	7.03473e+06	847589	3.93234e+06	3.22047e+07	3.81733e+07	3.61968e+07
High	XP_752292.1	CUE domain protein [Aspergillus fumigatus Af293]	XP_752292.1	RGSDQSEEREYSFFDDDLPVIR		Unique	75.2048	887.413	3	3.004	1.902e-06	1.-.-.1.1.1.-.-.-.-.-.1.1.-.1.-.1.1	48549.7	1514.28	2209.18	418572	97343.7	912176	1351.28	2015.86	9511.31	3487.31	2077.09	66104.1	316304	576808	321261	115712	123767	101551
High	XP_752292.1	CUE domain protein [Aspergillus fumigatus Af293]	XP_752292.1	RLDGEDVDEGPSNQR		Unique	25.0185	843.888	2	3.115	1.902e-06	-.-.-.1.1.1.-.-.-.-.-.1.1.1.1.1.1.1	4726.1	8932.51	1418.62	594056	216712	1.1689e+06	3298.58	1046.8	2901.44	6649	7181.99	58564.9	527293	48086.2	779269	48725.7	230955	322673
High	XP_752292.1	CUE domain protein [Aspergillus fumigatus Af293]	XP_752292.1	VNSWVQNLK		Unique	50.3471	544.298	2	1.23	9.089e-06	-.1.-.1.1.1.-.-.1.-.1.1.1.1.1.1.1.1	5462.18	30186.9	3009.31	113500	77441.3	492562	1194.53	1058.72	8391.33	161816	260277	81585.7	414155	44556.2	389950	123357	103674	103817
High	XP_752292.1	CUE domain protein [Aspergillus fumigatus Af293]	XP_752292.1	VNSWVQNLKK		Unique	41.7213	608.346	2	1.633	4.159e-06	1.-.-.1.1.1.1.1.1.1.1.1.1.1.1.1.1.1	28089.6	3492.96	1409.12	6.29234e+07	5.09467e+07	1.05955e+08	749541	1.34772e+06	2.17551e+06	1.96838e+07	2.60992e+07	26366388	3.00326e+07	7.90577e+06	3.36032e+07	21850866	23948070	23315982
High	XP_752292.1	CUE domain protein [Aspergillus fumigatus Af293]	XP_752292.1	VSFQEGPPSEIGNLYDTSDPAKR		Unique	63.6858	836.406	3	3.237	1.902e-06	-.-.-.-.-.1.-.-.-.-.1.-.1.1.1.-.-.-	6519.07	1291.61	971.925	1216.89	9081.12	3406.82	3055.34	3515.36	4686.27	3449.87	120097	8859.63	338277	87378.7	230833	940.914	3027.33	2164.4
High	XP_752292.1	CUE domain protein [Aspergillus fumigatus Af293]	XP_752292.1	YGEGQGYSRPR		Unique	20.4582	423.87	3	1.584	4.159e-06	-.-.-.1.-.1.1.1.1.1.1.1.1.-.1.1.1.1	1086.46	1244.42	9406.03	139815	214856	295201	2491.86	5802.86	6857.52	15518	67009.1	85285	83573	82146.3	158514	14285.7	14006.3	10475.2
High	XP_752295.1	protein phosphatase 2C [Aspergillus fumigatus Af293]	XP_752295.1	AIGDFEFK		Unique	57.742	463.735	2	1.152	1.62e-05	1.1.1.1.1.1.1.1.1.1.1.1.1.1.1.1.1.1	424423	296973	280309	1.1414e+06	751826	942276	451731	750205	723657	459354	1.29863e+06	1.10481e+06	556774	80693.7	645888	622902	589733	595884
High	XP_752295.1	protein phosphatase 2C [Aspergillus fumigatus Af293]	XP_752295.1	AKPLSFDHKPQNEGEK		Unique	24.4159	608.979	3	3.09	1.902e-06	1.1.1.1.1.1.1.1.1.1.1.1.1.-.1.1.1.1	452962	56859	501258	1.50551e+06	698129	1.01226e+06	272976	509651	513056	5437.57	1.32421e+06	1.10653e+06	94721.9	239623	624438	610574	798961	709153
High	XP_752295.1	protein phosphatase 2C [Aspergillus fumigatus Af293]	XP_752295.1	GDIEQALKDGFLATDR		Unique	72.9593	583.632	3	3.182	1.902e-06	1.1.1.1.1.1.1.1.1.1.1.1.1.1.1.1.1.1	277058	183117	286171	634148	341582	643867	153641	273051	246583	28615.8	578673	374431	252090	8084.99	297330	308480	349367	323101
High	XP_752295.1	protein phosphatase 2C [Aspergillus fumigatus Af293]	XP_752295.1	ISAAGGFVDFGR		Unique	61.9081	598.807	2	2.163	1.902e-06	1.1.1.1.1.1.1.1.1.1.1.1.1.1.1.1.1.1	6.02717e+06	3.34901e+06	3.72983e+06	1.22881e+07	1.03458e+07	6.22686e+06	199761	321820	1.03325e+06	644848	1.91711e+06	2.04957e+06	2.55144e+06	757350	3.66539e+06	3.56654e+06	3.48437e+06	3.74241e+06
High	XP_752295.1	protein phosphatase 2C [Aspergillus fumigatus Af293]	XP_752295.1	ISMEDAHAAVLDLQAK		Unique	61.6521	571.294	3	3.317	1.902e-06	1.1.1.1.1.1.1.1.1.1.1.1.1.1.1.1.1.1	859418	564641	506018	1.83663e+06	975501	1.28001e+06	250593	434184	429386	354994	687761	556838	601478	106897	813742	660275	596755	681442
High	XP_752295.1	protein phosphatase 2C [Aspergillus fumigatus Af293]	XP_752295.1	IWVANAGDSR		Unique	37.7013	544.778	2	1.799	1.902e-06	1.1.1.1.1.1.1.1.1.-.1.1.1.1.1.1.1.1	484132	245096	340812	1.23033e+06	619547	930330	112203	106279	139582	281736	364412	321932	411816	78189.3	509236	366641	411034	400866
High	XP_752295.1	protein phosphatase 2C [Aspergillus fumigatus Af293]	XP_752295.1	LAFFGVYDGHGGDK		Unique	62.6603	494.905	3	1.887	1.902e-06	1.1.1.1.1.1.1.1.1.1.1.1.1.-.1.1.1.1	175130	85236.6	123138	360488	188955	417575	145155	272335	309532	218369	511808	480913	273639	211501	289677	237306	216525	232558
High	XP_752295.1	protein phosphatase 2C [Aspergillus fumigatus Af293]	XP_752295.1	STGGSEKPTDPDKR		Unique	16.991	492.243	3	2.184	1.902e-06	-.1.1.-.-.-.1.-.-.1.-.-.1.1.-.-.1.-	422843	461297	185640	1207.09	8407.12	3961.08	111494	1627.76	1630.64	7028.88	2095.41	10934.8	470204	175890	123725	1725.75	38022.1	11594.2
High	XP_752295.1	protein phosphatase 2C [Aspergillus fumigatus Af293]	XP_752295.1	TKEEWYNQISER		Unique	44.6757	528.255	3	2.476	1.902e-06	1.-.1.1.1.1.1.1.1.-.1.1.1.1.1.1.1.1	299795	175602	243083	928751	430253	684535	80376.3	82239.7	140343	146128	300882	155866	224492	31521.5	368614	279951	280902	314990
High	XP_752295.1	protein phosphatase 2C [Aspergillus fumigatus Af293]	XP_752295.1	VNGNLALSR		Unique	32.1015	472.269	2	1.324	5.371e-06	1.1.1.1.1.1.-.-.-.-.-.-.1.1.1.1.1.1	892330	544368	688505	1.96146e+06	976887	1.7176e+06	2183.88	4986.89	7474.45	2016.61	6787.04	2083.98	654109	121447	928685	519118	555872	590867
High	XP_752296.1	cholinephosphate cytidylyltransferase [Aspergillus fumigatus Af293]	XP_752296.1	AGLQHPVGYHTNPPPTGRPVR		Unique	32.4544	563.552	4	3.126	1.902e-06	1.1.1.1.1.1.1.1.1.1.1.1.1.-.1.1.1.1	909655	409147	510064	760725	375031	996525	690891	912467	482637	467341	1.31515e+06	1.06065e+06	470342	868588	683758	621961	831274	907936
High	XP_752296.1	cholinephosphate cytidylyltransferase [Aspergillus fumigatus Af293]	XP_752296.1	FLVTQRTEGVSTTGIITR		Unique	56.8174	660.369	3	2.145	1.902e-06	-.-.-.-.-.-.1.1.-.1.1.1.-.-.-.1.1.1	4493.5	2161.81	10053.3	8778.28	7560.32	7528.56	62972.5	152660	73761.2	66993.3	94366.5	87197.6	5034.14	1003.78	7044.06	35465.7	32930.1	25358
High	XP_752296.1	cholinephosphate cytidylyltransferase [Aspergillus fumigatus Af293]	XP_752296.1	GGNGGLTSPTGGQK		Unique	21.6261	615.807	2	2.524	1.902e-06	1.1.1.1.1.1.-.-.-.-.-.-.1.1.1.1.1.1	540919	297760	328246	190038	154226	589818	7743.64	4107.97	8677.34	3884.97	1794.53	2999.62	494537	56024.7	480866	213687	223142	230903
High	XP_752296.1	cholinephosphate cytidylyltransferase [Aspergillus fumigatus Af293]	XP_752296.1	IIRDYDQYIAR		Unique	44.6203	475.921	3	2.484	1.902e-06	1.1.1.1.1.1.1.1.1.1.1.1.1.1.1.1.1.1	1.14514e+06	510702	469486	1.08409e+06	649211	1.23912e+06	1.40842e+06	2.03022e+06	996692	1.24797e+06	2.1257e+06	2.24846e+06	1.00717e+06	163918	907611	1.14171e+06	1.16623e+06	1.22222e+06
High	XP_752296.1	cholinephosphate cytidylyltransferase [Aspergillus fumigatus Af293]	XP_752296.1	KGLTVLSGR		Unique	34.3766	465.79	2	1.247	7.854e-06	1.1.1.1.1.1.1.1.1.1.1.1.1.-.1.1.1.1	419272	165433	205482	312192	216309	461748	177370	241065	159877	106598	433113	306409	244732	322435	450012	273784	301456	311326
High	XP_752296.1	cholinephosphate cytidylyltransferase [Aspergillus fumigatus Af293]	XP_752296.1	LEALGRPDSPVGTNGR		Unique	38.6935	546.957	3	2.498	1.902e-06	1.1.1.1.1.1.-.-.-.-.-.-.1.1.1.1.1.1	179095	126337	169262	13726.1	10883.2	323678	3737.01	3001.95	1781.4	3739.49	10186	2727.42	219329	31020.6	241632	80589.5	76759.2	84345.7
High	XP_752296.1	cholinephosphate cytidylyltransferase [Aspergillus fumigatus Af293]	XP_752296.1	NNWTATGQELGR		Unique	42.0542	673.826	2	2.077	1.902e-06	1.1.1.1.1.1.1.1.1.1.1.1.1.1.1.1.1.1	312779	202927	206369	257124	154578	530894	197046	195253	139969	112899	290239	319577	282201	41418.7	397688	272386	245226	300054
High	XP_752296.1	cholinephosphate cytidylyltransferase [Aspergillus fumigatus Af293]	XP_752296.1	NSMDLGSVR		Unique	35.687	489.737	2	1.598	4.159e-06	1.1.1.1.1.1.1.1.1.1.1.1.1.1.1.1.1.1	618110	319876	419465	356414	215238	856312	65246.3	115024	80770	50940.4	272445	191259	535200	78660.4	616462	300181	300126	378989
High	XP_752296.1	cholinephosphate cytidylyltransferase [Aspergillus fumigatus Af293]	XP_752296.1	QELNVSWIK		Unique	62.0174	558.806	2	1.538	4.159e-06	1.1.1.1.1.1.1.1.1.1.1.1.1.1.1.1.1.1	441754	389759	414136	372505	239657	947057	183646	244892	247443	237833	380006	382104	452284	61591.1	505369	496850	354273	452506
High	XP_752296.1	cholinephosphate cytidylyltransferase [Aspergillus fumigatus Af293]	XP_752296.1	QLWQNSRPGSPAPSAR		Unique	36.7699	584.636	3	1.628	4.159e-06	-.-.1.1.-.-.1.1.1.1.1.1.-.-.1.-.1.-	5937.04	4405.15	4833.08	10026.2	3247.04	4064.21	52593.8	82929.1	60623.9	42595.6	120606	108057	8103.19	10775.7	8350.97	1150.43	6293.76	4533.52
High	XP_752296.1	cholinephosphate cytidylyltransferase [Aspergillus fumigatus Af293]	XP_752296.1	TEGVSTTGIITR		Unique	41.6019	617.836	2	2.122	1.902e-06	1.1.1.1.1.1.1.1.1.1.1.1.1.1.1.1.1.1	669852	443208	461834	458002	297116	961657	407863	531034	288127	262562	732646	784367	837493	163594	697050	527701	553692	629538
High	XP_752296.1	cholinephosphate cytidylyltransferase [Aspergillus fumigatus Af293]	XP_752296.1	VYADGVFDLFHVGHMR		Unique	81.4857	621.639	3	3.305	1.902e-06	-.1.1.1.1.1.1.1.1.1.1.1.1.-.1.1.1.1	337718	226141	197916	449077	248881	807375	438970	538643	422344	435500	1.02929e+06	902170	494268	178593	230513	444452	442310	446494
High	XP_752298.1	DUF6 domain protein [Aspergillus fumigatus Af293]	XP_752298.1	VSGGAGSECKPAR	1xCarbamidomethyl [C9]	Unique	16.9922	425.875	3	2.502	1.902e-06	1.1.1.-.1.1.1.1.-.1.1.-.1.1.1.1.1.1	160537	227040	148335	30132.6	8116.16	201090	29070.5	3629.15	11017.3	20013.8	5162.2	5810.03	247888	91668.6	132059	81815.9	33275.9	37399.2
High	XP_752299.1	nucleolus protein required for cell viability [Aspergillus fumigatus Af293]	XP_752299.1	FDSLTPTKDPDAR		Unique	34.5582	488.244	3	2.113	1.902e-06	1.-.1.-.1.1.1.-.1.1.-.1.1.1.1.1.1.1	38970	36454.3	74587.7	59073.6	36571.2	41021.3	15109.2	27843.6	23766.3	15333.7	18455.2	36115.7	62735.9	11714	75871.5	38591.3	34348.2	40181.3
High	XP_752299.1	nucleolus protein required for cell viability [Aspergillus fumigatus Af293]	XP_752299.1	FKHFTTTVLSSLVR		Unique	66.7818	545.979	3	2.001	1.902e-06	1.1.1.1.1.1.-.-.-.-.-.-.1.-.1.-.1.-	25653.2	16996.1	63467.1	26290.6	12127.3	22017.8	9876.23	2819.02	7961.79	4615.23	2363.33	1208.5	28279.8	32891.5	27074.6	1445.23	21347.5	1019.45
High	XP_752300.1	eukaryotic translation initiation factor 3 subunit EifCf, putative [Aspergillus fumigatus Af293]	XP_752300.1	AADSAAFIPVPYEIR		Unique	78.0887	810.425	2	2.559	1.902e-06	1.1.1.1.1.1.1.1.1.1.1.1.1.1.1.1.1.1	1.34215e+06	813278	756967	2.562e+06	1.70009e+06	2663002	621983	637021	488083	838550	2466785	1.49186e+06	1.99396e+06	348847	2.36337e+06	1.00704e+06	1.26882e+06	1.29721e+06
High	XP_752300.1	eukaryotic translation initiation factor 3 subunit EifCf, putative [Aspergillus fumigatus Af293]	XP_752300.1	AIEEVLGMIDR		Unique	73.5961	623.329	2	1.891	1.902e-06	1.1.1.1.1.1.1.1.1.1.1.1.1.1.1.1.1.1	426325	383382	260207	757517	423010	1130348	469068	753962	1.16684e+06	430475	1.90892e+06	1.12102e+06	827476	109477	668973	663577	837365	1.00056e+06
High	XP_752300.1	eukaryotic translation initiation factor 3 subunit EifCf, putative [Aspergillus fumigatus Af293]	XP_752300.1	ATNIFTDIEALER		Unique	88.3695	746.886	2	2.507	1.902e-06	1.1.1.1.1.1.1.1.1.1.1.1.1.1.1.1.1.1	403420	359192	241465	828036	476035	867047	231376	287505	322245	240317	740208	480793	717069	133440	631832	370224	374685	425442
High	XP_752300.1	eukaryotic translation initiation factor 3 subunit EifCf, putative [Aspergillus fumigatus Af293]	XP_752300.1	AYISAPVGVTAER		Unique	49.9281	667.359	2	2.248	1.902e-06	1.1.1.1.1.1.1.1.1.1.1.1.1.1.1.1.1.1	2.5697e+06	1.44664e+06	1.24782e+06	4.51278e+06	2.56234e+06	4061978	1.45068e+06	1.36595e+06	1.36115e+06	1.02037e+06	2.658e+06	2.73485e+06	2.92484e+06	596290	3.16715e+06	2.04276e+06	2.31616e+06	2.2496e+06
High	XP_752300.1	eukaryotic translation initiation factor 3 subunit EifCf, putative [Aspergillus fumigatus Af293]	XP_752300.1	NADQERVIGTLLGTR		Unique	62.8096	548.301	3	1.743	3.394e-06	-.1.1.1.1.1.-.-.-.1.-.-.1.1.1.-.-.-	15848.6	17325.1	11837.6	364138	107237	20299.5	5537.03	1043.74	5546.07	22708.1	1168.18	1636.8	68315.3	31009.4	37758.3	3316.71	2181.15	1061.23
High	XP_752300.1	eukaryotic translation initiation factor 3 subunit EifCf, putative [Aspergillus fumigatus Af293]	XP_752300.1	QMLALHLK		Unique	49.6054	477.284	2	1.361	4.159e-06	1.1.1.1.1.1.1.1.1.1.1.1.1.1.1.1.1.1	568907	319127	302832	1296215	636316	941659	526923	489791	703044	348596	1.60815e+06	1.09597e+06	589358	37584.5	682854	607806	599681	769817
High	XP_752300.1	eukaryotic translation initiation factor 3 subunit EifCf, putative [Aspergillus fumigatus Af293]	XP_752300.1	SEDGTEVEIR		Unique	30.0424	567.767	2	1.928	1.902e-06	1.1.1.1.1.1.1.1.1.1.1.1.1.1.1.1.1.1	794703	521882	411943	1.74002e+06	1356113	1.68721e+06	148875	206333	231138	130165	624256	423496	871296	138605	1329043	732578	751404	846529
High	XP_752300.1	eukaryotic translation initiation factor 3 subunit EifCf, putative [Aspergillus fumigatus Af293]	XP_752300.1	SGLEAIASAK		Unique	38.4103	473.764	2	1.777	3.394e-06	1.1.1.1.1.1.1.-.1.1.1.1.1.1.1.1.1.1	701356	536531	549318	1.24204e+06	752341	1.59188e+06	292928	433328	497691	187484	1.05593e+06	1.01201e+06	1.04052e+06	136573	1.47799e+06	861578	829862	1.00506e+06
High	XP_752300.1	eukaryotic translation initiation factor 3 subunit EifCf, putative [Aspergillus fumigatus Af293]	XP_752300.1	SGLEAIASAKDAESR		Unique	35.5377	502.258	3	2.248	1.902e-06	1.1.1.1.1.1.1.1.1.1.1.1.1.1.1.1.1.1	147176	93088.2	127282	277071	199019	255759	32436.9	48058.6	55654.4	58367.8	277975	230749	184997	31950.5	219909	158818	21163.7	14666
High	XP_752300.1	eukaryotic translation initiation factor 3 subunit EifCf, putative [Aspergillus fumigatus Af293]	XP_752300.1	TQERASEEVRA		Unique	18.5601	425.881	3	1.365	4.159e-06	-.-.-.-.-.-.1.1.1.1.1.1.-.-.-.1.1.1	8378.45	3212.35	3188.09	2895.56	1116.17	2360.75	301734	295783	252749	251396	636934	511002	10979.5	955.045	1072.16	145956	140420	160278
High	XP_752300.1	eukaryotic translation initiation factor 3 subunit EifCf, putative [Aspergillus fumigatus Af293]	XP_752300.1	TQMELSNR		Unique	25.4565	489.737	2	1.116	2.202e-05	1.1.1.1.1.1.1.1.1.1.1.1.1.1.1.1.1.1	813581	390403	479633	2022950	1.02523e+06	1330408	242810	334338	290269	175277	589624	539926	965258	225716	1.24852e+06	643326	737222	749292
High	XP_752300.1	eukaryotic translation initiation factor 3 subunit EifCf, putative [Aspergillus fumigatus Af293]	XP_752300.1	VIGTLLGTR		Unique	50.7307	465.293	2	1.355	4.159e-06	1.1.1.1.1.1.1.1.1.1.1.1.1.1.1.1.1.1	975747	825582	855053	2.68313e+06	1609744	2.44361e+06	647801	735524	889530	454064	2.31766e+06	1.55525e+06	1.35358e+06	203182	1.94274e+06	1.04214e+06	1.15508e+06	1.26338e+06
High	XP_752300.1	eukaryotic translation initiation factor 3 subunit EifCf, putative [Aspergillus fumigatus Af293]	XP_752300.1	YGEAEKSGLEAIASAK		Unique	46.3996	541.946	3	2.94	1.902e-06	1.1.1.1.1.1.-.-.1.-.-.1.1.1.1.1.1.1	316103	424569	357797	1081771	405817	1.02602e+06	6675.14	1495.95	125275	5026.98	1668.55	3399.36	625202	74318.1	708082	512670	483314	506211
High	XP_752300.1	eukaryotic translation initiation factor 3 subunit EifCf, putative [Aspergillus fumigatus Af293]	XP_752300.1	YGEAEKSGLEAIASAKDAESR		Unique	48.185	546.271	4	3.052	1.902e-06	1.1.1.1.-.1.-.1.-.-.-.-.1.-.1.1.1.1	302565	199594	204824	439495	254865	353028	1805.48	58836.2	3005.06	3336.89	4583.46	5211.48	267053	118057	174142	146734	193438	177407
High	XP_752304.1	pentatricopeptide repeat protein [Aspergillus fumigatus Af293]	XP_752304.1	ALDVLDNVRR		Unique	47.3184	390.891	3	1.811	1.902e-06	1.1.-.1.1.1.1.1.1.1.1.1.1.1.1.1.1.1	189568	46145.4	118402	527051	390849	162390	110570	207223	101803	138958	146275	145650	66293.8	27144.4	101445	172818	154144	184792
Medium	XP_752304.1	pentatricopeptide repeat protein [Aspergillus fumigatus Af293]	XP_752304.1	GLRPAMR		Unique	22.3794	400.731	2	0.297	0.002089	-.-.-.1.1.1.1.1.-.1.1.1.-.1.-.1.1.1	3016.26	4319.78	9169.98	317853	374490	206889	82209.1	162302	106002	139238	293320	185584	3020.68	14191.8	2042.24	158597	176130	209096
High	XP_752304.1	pentatricopeptide repeat protein [Aspergillus fumigatus Af293]	XP_752304.1	GPHTYQSVFNAALGPR		Unique	58.6581	572.293	3	2.708	1.902e-06	1.1.-.1.1.1.1.1.-.1.-.-.1.-.1.1.1.1	30044.2	13188.9	15113	87801.4	90991.9	44240.4	25525.1	40632.3	46239.2	24254.7	3422.08	3831.56	27214.5	19425.1	20788.8	23769.4	21076.8	24783.8
High	XP_752304.1	pentatricopeptide repeat protein [Aspergillus fumigatus Af293]	XP_752304.1	IAQSDLYR		Unique	32.0363	483.256	2	0.936	0.0001018	1.1.1.1.1.1.1.1.1.1.1.1.1.1.1.1.1.1	193070	74347.7	103795	561603	491096	191810	66302.2	108886	50410.4	82185	152874	118009	86698.7	33005.2	145273	166623	176191	175145
High	XP_752304.1	pentatricopeptide repeat protein [Aspergillus fumigatus Af293]	XP_752304.1	KGPHTYQSVFNAALGPR		Unique	53.1753	614.992	3	2.887	1.902e-06	-.-.-.1.1.-.-.-.-.-.-.-.-.-.-.-.-.-	10109	3843.96	3979.83	186545	129399	94087.3	2171.05	2822.77	6495.51	4738.1	1203	4088.43	1400.1	7809.52	9839.75	2420.01	3981.19	1823.51
High	XP_752304.1	pentatricopeptide repeat protein [Aspergillus fumigatus Af293]	XP_752304.1	LLSIPGR		Unique	47.4299	378.242	2	0.794	0.0002291	1.1.1.1.1.1.1.1.1.1.1.1.1.1.1.1.1.1	376769	168460	173120	266975	229563	363456	78744.1	91288.5	111658	87432.9	145242	137990	178419	65632.2	227469	160238	177141	150596
High	XP_752304.1	pentatricopeptide repeat protein [Aspergillus fumigatus Af293]	XP_752304.1	LLTLDSVQEGPEGR		Unique	56.0609	757.396	2	2.436	1.902e-06	1.-.1.1.1.1.-.-.1.-.1.1.1.1.1.1.1.1	251228	122660	159616	640039	405958	212780	10915.7	1502.13	76154.9	316177	232540	176468	298980	61454.2	382655	210701	167277	168366
High	XP_752304.1	pentatricopeptide repeat protein [Aspergillus fumigatus Af293]	XP_752304.1	MGVRPDRDMMNVVLSNAFK		Unique	76.7436	727.364	3	2.162	1.902e-06	1.1.1.1.1.1.-.-.-.1.-.-.1.-.1.1.1.1	64350.5	6820.53	23720.6	209038	106338	86518.6	1176	9295.93	1038.38	16778.6	5276.12	3927.14	21592.8	14387.3	39239	46254.5	42664.8	44607.9
High	XP_752304.1	pentatricopeptide repeat protein [Aspergillus fumigatus Af293]	XP_752304.1	NFYILPK		Unique	61.174	447.758	2	1.165	1.379e-05	1.1.1.1.1.1.1.1.1.1.1.1.1.1.1.1.1.1	206180	207561	138739	849249	716632	275300	229149	221704	207278	246411	309449	297171	116171	53370.6	170970	301848	227835	234998
High	XP_752304.1	pentatricopeptide repeat protein [Aspergillus fumigatus Af293]	XP_752304.1	NNGLEPDSYTHLILLNDAVAR		Unique	78.4344	775.733	3	3.896	1.902e-06	1.1.1.1.1.1.-.-.-.-.-.-.1.1.1.-.1.-	205869	314168	244216	677807	576470	579184	3300.35	4188.14	2212.69	1200.22	1268.4	4279.4	119381	23274.8	383938	3266.88	144516	9401.88
High	XP_752304.1	pentatricopeptide repeat protein [Aspergillus fumigatus Af293]	XP_752304.1	RLLSIPGR		Unique	42.7587	456.293	2	0.518	0.0008341	1.-.1.1.1.1.-.-.-.-.-.-.1.1.1.1.1.1	42760.7	44374.2	27940.8	89425.5	72296.1	48440.9	7511.16	2384.95	3281.66	8132.32	2187.82	1636.19	18297.4	5444.39	43081.9	29836.9	28444.5	29077.5
High	XP_752304.1	pentatricopeptide repeat protein [Aspergillus fumigatus Af293]	XP_752304.1	VFDLAQTIK		Unique	60.7083	517.798	2	1.363	4.159e-06	1.1.1.1.1.1.1.-.-.-.-.1.1.1.1.1.1.1	151035	84008.1	77624.4	250172	256504	177666	127473	3925.14	8531.49	2264.43	4653.35	4727.31	51145.5	24592.2	101155	111988	140595	144551
High	XP_752304.1	pentatricopeptide repeat protein [Aspergillus fumigatus Af293]	XP_752304.1	VKEMMAEHNVEFNK		Unique	35.7662	569.273	3	2.332	1.902e-06	1.1.1.1.1.1.1.1.1.1.1.1.1.-.1.1.1.1	40531.8	12985.2	31552.7	60050.8	49569.8	61635.5	14249.5	36334.7	43429.3	17480	41877.5	37260.5	19554.1	44314.6	46817.9	30225.2	31874.4	41213.6
Medium	XP_752306.1	conserved hypothetical protein [Aspergillus fumigatus Af293]	XP_752306.1	GVADEILAR		Unique	49.7192	472.264	2	0.146	0.00392	-.1.-.-.-.-.-.-.-.1.-.-.1.1.1.1.1.1	2429.31	18190.4	4879.25	5958.71	4656.13	976.047	1864.53	7628.77	3138.64	40122.8	1848.87	9242.42	163982	53576.2	605790	393105	382010	392890
High	XP_752306.1	conserved hypothetical protein [Aspergillus fumigatus Af293]	XP_752306.1	LSATPDTVK		Unique	26.7712	466.258	2	1.083	2.875e-05	1.1.1.1.1.1.1.1.1.1.1.1.1.1.1.1.1.1	1.79221e+06	958855	1.05117e+06	1.36634e+06	1.25399e+06	1.63009e+06	1.30576e+06	1.65621e+06	1.00792e+06	638021	1.24088e+06	1.48241e+06	1522752	725481	1.03644e+06	1.31999e+06	1.39385e+06	1.46288e+06
High	XP_752306.1	conserved hypothetical protein [Aspergillus fumigatus Af293]	XP_752306.1	TQQLQNPNLRPK		Unique	28.8274	479.604	3	2.242	1.902e-06	1.1.1.1.1.-.1.1.1.1.1.1.1.1.1.1.1.1	302245	112303	159675	143051	99406.1	90760.6	37387.5	59022.4	59340.3	45928.1	100858	83463.1	162746	63354.1	294947	122251	146871	143521
High	XP_752307.1	R3H domain protein [Aspergillus fumigatus Af293]	XP_752307.1	AQEGSAMAQVVTR		Unique	38.0315	674.338	2	2.141	1.902e-06	-.-.-.-.-.1.-.-.-.-.-.-.1.1.1.-.-.-	2789.28	1210.8	1453.79	5262.44	6820.09	6369.43	7047.96	1356.65	7423	2484.61	2454.22	11534.7	185379	51102.3	35738.2	11165.2	1159.54	3712.32
High	XP_752307.1	R3H domain protein [Aspergillus fumigatus Af293]	XP_752307.1	GGPPSSRDSIAK		Unique	19.3279	391.207	3	0.871	0.0001455	-.-.-.-.-.1.-.-.1.1.-.-.1.1.1.1.1.1	1517.3	4234.73	1974.79	6423.06	3412.8	44347.4	1719.58	11358	5980.53	8722.72	5906.89	8961.9	53556.2	29773.6	12160	8747.41	6321.68	6901.41
High	XP_752307.1	R3H domain protein [Aspergillus fumigatus Af293]	XP_752307.1	ITPAPSHSYNSNILTNSK		Unique	41.3614	648.665	3	3.013	1.902e-06	-.-.-.-.-.1.-.-.-.-.-.-.1.1.1.-.1.-	9334.98	3427.8	8792.41	5762.83	3198.68	10209.2	3169.81	5858.71	1554.25	8703.33	7568	1119.24	306776	82993.7	222774	7757.69	91030.9	3455.14
High	XP_752307.1	R3H domain protein [Aspergillus fumigatus Af293]	XP_752307.1	LGDYYHLTHFVDNNVTSVR		Unique	63.9466	750.703	3	4.291	1.902e-06	-.-.-.1.1.1.-.-.-.-.-.-.1.-.-.-.-.-	1214.3	1320.02	2870.06	55921.7	9698.08	158675	2681.51	8923.91	1937.4	2260.15	1981.06	1396.38	46711.8	2745.8	3798.42	3458.16	1072.52	5850.88
High	XP_752307.1	R3H domain protein [Aspergillus fumigatus Af293]	XP_752307.1	RNDGDRPSTEGSTAASSSVPSK		Unique	20.5115	736.016	3	2.254	1.902e-06	-.-.1.-.-.1.-.-.-.-.-.-.1.-.1.-.-.-	1887.69	3715.48	3500.83	8477.47	5453.62	31101.9	2247.01	7163.97	1152.13	11236	3013.86	3749.09	8362.69	5015.23	12563.5	4061.11	4396.56	4244.88
High	XP_752307.1	R3H domain protein [Aspergillus fumigatus Af293]	XP_752307.1	SFVPGGTSLAR		Unique	46.994	546.296	2	0.762	0.0002749	-.-.-.1.-.1.-.-.1.-.-.-.1.1.1.1.-.-	4260.02	1445.03	7064.42	72641.5	240287	804723	2315.42	5755.98	1710.34	7702.54	3490.52	6760.45	788058	174972	701652	88093.5	2097.77	1693.86
High	XP_752307.1	R3H domain protein [Aspergillus fumigatus Af293]	XP_752307.1	SPFNPQTR		Unique	28.7985	473.741	2	0.762	0.0002749	-.-.-.-.-.1.1.-.1.1.-.1.1.1.1.1.-.1	1160.74	3187.77	4105.85	1777.29	3554.25	6107.59	73950.6	78871.7	80708.1	145466	152307	121787	567744	178776	288510	84079.8	108758	112806
High	XP_752308.1	50S ribosomal protein L17 [Aspergillus fumigatus Af293]	XP_752308.1	ALSVFYTPHEILPK		Unique	70.8398	538.968	3	2.135	1.902e-06	1.1.1.1.1.1.1.1.1.1.1.1.1.1.1.1.1.1	3.63989e+06	2.34374e+06	2.26315e+06	4.68424e+06	3.5933e+06	4.58615e+06	2.36231e+06	2.58724e+06	5.08026e+06	1.86128e+06	8.89436e+06	3.4818e+06	1.46867e+06	276523	1.56057e+06	2.69078e+06	2.74092e+06	2.73306e+06
High	XP_752308.1	50S ribosomal protein L17 [Aspergillus fumigatus Af293]	XP_752308.1	AQGLETLNELTTLNVHK		Unique	69.9925	627.674	3	3.502	1.902e-06	1.1.1.1.1.1.1.-.-.1.1.1.1.1.1.1.1.1	477143	390370	539638	603731	526143	984001	1178.06	1114.52	8247.27	164853	983330	528734	510733	43826.4	698961	458952	669222	584968
High	XP_752308.1	50S ribosomal protein L17 [Aspergillus fumigatus Af293]	XP_752308.1	AQGLETLNELTTLNVHKVTR		Unique	68.3647	560.062	4	2.768	1.902e-06	1.1.-.1.1.1.1.-.-.1.-.-.1.1.1.1.1.-	305587	103993	146198	318393	320549	203607	61844.8	2588.96	3028.5	75225.9	1378.02	3394.31	301529	20701.7	160872	125879	176096	135208
High	XP_752308.1	50S ribosomal protein L17 [Aspergillus fumigatus Af293]	XP_752308.1	ERYAERPGGYTR		Unique	20.8115	485.576	3	1.366	4.159e-06	1.1.1.1.1.1.1.1.1.1.1.1.1.-.1.1.1.1	39851.8	8997.24	15321.9	52441.7	43196.1	33159.4	23817.1	24892.4	34993.2	23100.8	126512	46330.9	17191.9	11892	30179.3	27610.2	41043.2	35977.7
High	XP_752308.1	50S ribosomal protein L17 [Aspergillus fumigatus Af293]	XP_752308.1	GGVEDLEK		Unique	27.2062	423.714	2	1.089	2.656e-05	1.1.1.1.1.1.1.1.1.1.1.1.1.1.1.1.1.1	189617	82487.7	117185	171871	161103	241714	106449	135032	208109	164714	540990	300074	144826	19555.5	251055	161140	193901	205352
High	XP_752308.1	50S ribosomal protein L17 [Aspergillus fumigatus Af293]	XP_752308.1	HESITTTWAK		Unique	35.5216	587.299	2	2.136	1.902e-06	1.1.1.1.1.1.1.1.1.1.1.1.1.1.1.1.1.1	124034	25418.2	75118.8	106607	85287.4	142790	31870.7	59515.6	63389.1	19568.3	86894.7	94897.8	100819	20333.2	98981.1	70860.4	84789.9	64799.5
High	XP_752308.1	50S ribosomal protein L17 [Aspergillus fumigatus Af293]	XP_752308.1	KGGVEDLEK		Unique	21.7762	487.761	2	1.626	4.159e-06	-.-.-.-.1.-.1.1.1.1.1.1.1.1.1.1.-.1	6404.25	5558.82	1863.37	1677.55	3503.97	1439.19	243188	264961	371394	193348	1.0682e+06	631010	177985	22345.1	230083	229646	218678	286940
High	XP_752308.1	50S ribosomal protein L17 [Aspergillus fumigatus Af293]	XP_752308.1	LITLGKK		Unique	30.2212	386.768	2	1.304	5.371e-06	1.1.1.1.1.1.1.1.1.1.1.1.1.1.1.1.1.1	345078	117118	175764	424136	321015	465910	149131	185433	174000	144800	484877	286125	192733	44148.4	297170	259755	232980	250354
High	XP_752308.1	50S ribosomal protein L17 [Aspergillus fumigatus Af293]	XP_752308.1	NLVTSLFK		Unique	74.1472	461.274	2	1.209	1.144e-05	1.1.1.1.1.1.1.1.1.1.1.1.1.1.1.1.1.1	656917	299656	411013	536696	688220	864014	416606	471478	635620	502316	1.3529e+06	992397	691912	89841.4	740905	546045	589942	631409
High	XP_752308.1	50S ribosomal protein L17 [Aspergillus fumigatus Af293]	XP_752308.1	NLVTSLFKHESITTTWAK		Unique	80.0738	692.709	3	3.083	1.902e-06	1.1.1.1.1.1.1.1.1.1.1.1.1.-.1.1.1.1	352281	42465.4	64134.6	366248	241509	219147	29777.6	98098.9	90978.2	76048.5	360526	167052	120626	188934	94160.3	127508	158672	113785
High	XP_752308.1	50S ribosomal protein L17 [Aspergillus fumigatus Af293]	XP_752308.1	QALLRNLVTSLFK		Unique	87.1225	501.64	3	1.869	1.902e-06	-.-.-.-.-.-.1.1.1.1.1.1.-.-.-.1.1.1	11208.1	3092.26	10189.1	3212.46	3893.63	1794.06	29827.7	30966.7	35684.9	50271.6	46447.3	38620.7	11214.5	3378.1	8796.25	15118.1	11529.4	12034.9
Medium	XP_752308.1	50S ribosomal protein L17 [Aspergillus fumigatus Af293]	XP_752308.1	VLRVEPK		Unique	23.0981	420.769	2	0.393	0.001395	1.-.-.1.1.1.1.1.1.1.1.1.1.1.1.1.1.1	1228.49	1190.19	3660.9	625682	553227	505136	481512	483520	415428	494282	2.04519e+06	788017	227772	51286.7	392921	450175	535780	647221
High	XP_752308.1	50S ribosomal protein L17 [Aspergillus fumigatus Af293]	XP_752308.1	YAERPGGYTR		Unique	20.9525	390.528	3	1.156	1.62e-05	1.1.1.1.1.1.1.1.1.1.1.1.1.1.1.1.1.1	1.10732e+06	447916	572206	1.4361e+06	1.44837e+06	1.31813e+06	716268	752898	747837	762053	2.91124e+06	1.3754e+06	636572	103720	1.1934e+06	962739	1.33603e+06	1.28275e+06
Medium	XP_752308.1	50S ribosomal protein L17 [Aspergillus fumigatus Af293]	XP_752308.1	YAERPGGYTRVLR		Unique	31.376	513.279	3	0.291	0.00214	-.-.-.-.-.-.1.1.1.1.1.1.-.-.-.1.1.1	1022.75	3203.82	3032.33	3936.69	1944.43	1367.53	21081.8	38112.3	46952.9	32928	161109	57937.1	5380.36	8479.73	1017.32	33592.8	33749.2	26711.6
High	XP_752310.1	conserved hypothetical protein [Aspergillus fumigatus Af293]	XP_752310.1	NMDEETERDILLAR		Unique	53.6548	568.946	3	2.099	1.902e-06	1.1.1.1.1.1.-.-.-.-.1.1.1.1.1.1.1.1	146010	65332.9	68919.2	225295	90031.6	192414	6623.32	1423.38	2887.69	217339	108429	223581	43761.9	9102.84	75210.3	80908	86730.1	99609.3
High	XP_752311.1	ribosomal protein S23 (S12) [Aspergillus fumigatus Af293]	XP_752311.1	AKGDIPGVR		Unique	25.4437	456.767	2	1.163	1.379e-05	1.1.1.1.1.1.1.1.1.1.1.1.1.1.1.1.1.1	3.38294e+06	998466	1.77787e+06	4528322	4.31031e+06	3.26211e+06	4.48551e+06	4.82346e+06	25919163	4003654	21339266	1.02743e+07	2.99632e+06	768494	3.71221e+06	5.45321e+06	6.87534e+06	6.55295e+06
High	XP_752311.1	ribosomal protein S23 (S12) [Aspergillus fumigatus Af293]	XP_752311.1	EQRWADLHYK		Unique	34.9168	449.227	3	2.07	1.902e-06	1.-.-.-.-.1.1.-.1.1.1.-.-.-.-.1.-.1	4104.44	1922.57	3338.38	1631.93	2043.87	137007	89792.5	164088	556176	71351.9	625679	224440	5944.84	8819.71	9705.88	69597.1	45504.7	28088.2
High	XP_752311.1	ribosomal protein S23 (S12) [Aspergillus fumigatus Af293]	XP_752311.1	FKVVKVSGVGLLALWK		Unique	83.6698	582.034	3	4.069	1.902e-06	1.-.-.1.1.1.1.1.1.1.1.1.-.1.1.1.1.1	13878.5	963.022	1207.51	26918.3	13002.8	12290.3	18597.5	15103.1	93751	16420.8	111398	50892.8	5202.83	2282.5	7659.47	18399.9	33774.6	16241.5
High	XP_752311.1	ribosomal protein S23 (S12) [Aspergillus fumigatus Af293]	XP_752311.1	GIVLEKVGVEAK		Unique	45.1361	621.377	2	2.393	1.902e-06	1.1.1.1.1.1.1.1.1.1.1.1.1.1.1.1.1.1	239114	47004.4	60465.7	248331	186321	164223	258012	178816	685074	394366	1.10195e+06	402868	152782	56733.1	149139	248428	313112	280563
High	XP_752311.1	ribosomal protein S23 (S12) [Aspergillus fumigatus Af293]	XP_752311.1	GKAKGDIPGVR		Unique	21.3666	549.325	2	1.316	5.371e-06	1.1.1.1.1.1.1.1.1.1.1.1.1.1.1.1.1.1	93429.3	4937.35	10542.1	171266	175943	79206.4	72171.7	13233.5	173199	84078.4	364610	85414.8	47567.9	12457.5	99599.2	95891.2	125620	131229
High	XP_752311.1	ribosomal protein S23 (S12) [Aspergillus fumigatus Af293]	XP_752311.1	GLNAARKLSNHR		Unique	18.4937	446.257	3	1.496	4.159e-06	1.1.1.-.-.1.1.1.1.1.1.1.1.-.1.1.1.1	55166.2	22018.9	122189	8618.23	8823.69	48227.3	103864	104516	631687	70439.4	648532	306055	91927.4	220787	132344	99615.6	128966	143038
High	XP_752311.1	ribosomal protein S23 (S12) [Aspergillus fumigatus Af293]	XP_752311.1	KVTAFVPNDGCLNFIDENDEVLLAGFGR	1xCarbamidomethyl [C11]	Unique	96.4904	1037.51	3	3.417	1.902e-06	1.-.1.1.1.1.1.-.1.-.1.1.1.1.1.1.1.1	1.5216e+06	561900	107104	1.42503e+06	763000	1.82375e+06	118308	724855	3.54924e+06	2.81854e+06	3.2613e+06	1.97691e+06	1.36218e+06	411108	1.503e+06	1.11338e+06	1.0728e+06	898259
High	XP_752311.1	ribosomal protein S23 (S12) [Aspergillus fumigatus Af293]	XP_752311.1	KVTAFVPNDGCLNFIDENDEVLLAGFGRK	1xCarbamidomethyl [C11]	Unique	89.6615	810.41	4	3.247	1.902e-06	1.1.1.1.1.1.1.1.1.-.1.1.1.1.1.1.1.1	114800	336692	41133.8	494152	467011	647953	172958	147820	521478	339388	385316	331583	482665	25585.7	517995	126306	206679	90190.9
High	XP_752311.1	ribosomal protein S23 (S12) [Aspergillus fumigatus Af293]	XP_752311.1	LLGTAFKSSPFGGASHAK		Unique	53.149	592.653	3	3.399	1.902e-06	-.-.-.-.-.-.1.1.1.1.1.1.-.-.-.1.1.1	2861.69	3173.28	1687.09	2207.24	1023.5	11596.3	2.94415e+06	2.9555e+06	1.59529e+07	3.40737e+06	1.60615e+07	6.82016e+06	1183.57	8553.93	9613.96	3417191	3.29469e+06	3.31544e+06
Medium	XP_752311.1	ribosomal protein S23 (S12) [Aspergillus fumigatus Af293]	XP_752311.1	LSNHRREQR		Unique	15.7573	399.218	3	0.312	0.00197	-.1.-.-.-.-.-.1.1.1.1.1.-.1.-.1.1.1	1482.25	54834	11495.1	1678.32	2817.34	4627.73	36636.6	20003.6	56265.7	28723.9	17119	22692.4	2317.63	27233.3	3065.37	29188.6	18146.7	26286.3
High	XP_752311.1	ribosomal protein S23 (S12) [Aspergillus fumigatus Af293]	XP_752311.1	RLLGTAFK		Unique	39.2006	453.282	2	1.417	4.159e-06	1.1.1.1.1.1.1.1.1.1.1.1.1.1.1.1.1.1	801063	297718	526136	775722	846377	929447	735990	695380	4175909	562001	4.57961e+06	1.65452e+06	1.2467e+06	205177	1.05062e+06	1.08183e+06	1.31524e+06	1.29157e+06
High	XP_752311.1	ribosomal protein S23 (S12) [Aspergillus fumigatus Af293]	XP_752311.1	SSPFGGASHAK		Unique	21.1942	523.257	2	1.951	1.902e-06	1.1.1.1.1.1.1.1.1.1.1.1.1.1.1.1.1.1	329344	111964	146138	289207	179833	381326	1541577	1.96255e+06	1.38209e+07	2.12092e+06	1.61847e+07	5.66384e+06	268566	35213.5	351962	2.25003e+06	2.25332e+06	2.50186e+06
High	XP_752311.1	ribosomal protein S23 (S12) [Aspergillus fumigatus Af293]	XP_752311.1	VQLIKNGK		Unique	22.9606	450.287	2	0.96	8.032e-05	1.1.1.1.1.1.1.-.1.1.1.1.1.1.1.1.1.1	264554	56758.8	68487.5	315315	335544	163203	41861.6	58318	90349.9	44667.3	128604	82238.6	221553	69487.9	183998	148394	157241	143943
High	XP_752311.1	ribosomal protein S23 (S12) [Aspergillus fumigatus Af293]	XP_752311.1	VSGVGLLALWK		Unique	88.4201	571.85	2	2.733	1.902e-06	1.1.1.1.1.1.1.1.1.1.1.1.1.1.1.1.1.1	5.23862e+06	2.72652e+06	4013221	5.09665e+06	4.69309e+06	7.43832e+06	8.62317e+06	8.79855e+06	3.98438e+07	1.05311e+07	2.67361e+07	1.72367e+07	8.40486e+06	1.51939e+06	5.27374e+06	1.03732e+07	1.07058e+07	1.02447e+07
High	XP_752311.1	ribosomal protein S23 (S12) [Aspergillus fumigatus Af293]	XP_752311.1	VSGVGLLALWKEK		Unique	76.9667	467.282	3	2.338	1.902e-06	1.1.1.1.1.1.1.1.1.1.-.1.1.1.1.1.1.1	343593	136912	156006	431262	463326	222050	480270	279482	981952	268752	297719	795028	470007	61089.9	317510	517118	476561	571250
High	XP_752311.1	ribosomal protein S23 (S12) [Aspergillus fumigatus Af293]	XP_752311.1	VTAFVPNDGCLNFIDENDEVLLAGFGR	1xCarbamidomethyl [C10]	Unique	97.9068	994.815	3	2.75	1.902e-06	-.-.-.-.-.-.-.-.1.-.-.-.-.1.1.-.1.1	4521.71	3812.41	10415.5	1778.62	4609.7	2795.55	10072.4	2936.43	8641.07	2535	8182.22	2289.19	561857	1.28535e+06	1.06682e+06	1.02221e+06	1.44003e+06	675398
High	XP_752311.1	ribosomal protein S23 (S12) [Aspergillus fumigatus Af293]	XP_752311.1	VTAFVPNDGCLNFIDENDEVLLAGFGRK	1xCarbamidomethyl [C10]	Unique	96.6563	1037.51	3	2.022	1.902e-06	1.-.-.1.1.1.-.-.1.-.1.1.1.1.1.1.1.1	4403.8	5337.68	2306.97	1.42503e+06	763000	1.60761e+06	3253.26	1565.91	3962.83	1.5251e+06	1.91459e+06	1.28342e+06	1.23712e+06	300502	1.43691e+06	992016	963689	855435
High	XP_752311.1	ribosomal protein S23 (S12) [Aspergillus fumigatus Af293]	XP_752311.1	WADLHYK		Unique	38.5997	466.735	2	1.259	6.616e-06	1.1.1.1.1.1.1.1.1.1.1.1.1.1.1.1.1.1	4663934	1.27443e+06	2.63517e+06	4.33888e+06	3921940	6.16161e+06	4.62731e+06	4.57599e+06	3.14441e+07	4.8066e+06	3.3881e+07	1.37936e+07	3696045	501379	4930747	7.79529e+06	8.52552e+06	9.03401e+06
High	XP_752311.1	ribosomal protein S23 (S12) [Aspergillus fumigatus Af293]	XP_752311.1	WADLHYKK		Unique	29.9096	530.783	2	1.412	4.159e-06	1.-.1.1.1.1.1.1.1.1.1.1.-.-.1.1.1.1	320335	225834	168197	419880	431264	405654	368779	345109	1.25714e+06	328487	2.86854e+06	479335	1239.09	9063.41	6191.01	567663	578280	610988
High	XP_752312.1	translation regulator GCD7 [Aspergillus fumigatus Af293]	XP_752312.1	AAKVHQTPVVVVSGVYK		Unique	44.3918	594.681	3	3.302	1.902e-06	1.-.-.1.1.1.1.1.1.1.1.1.1.1.1.1.1.1	31353.5	1138.6	7413.27	89233.1	84008.8	23614.3	199365	154070	34943.3	156963	152387	100976	14533.4	5540.09	12939.5	41412.4	46332.5	86227.8
High	XP_752312.1	translation regulator GCD7 [Aspergillus fumigatus Af293]	XP_752312.1	EMVVGNIVR		Unique	50.0641	508.782	2	1.274	6.616e-06	-.1.-.1.1.1.-.1.1.1.1.1.1.1.1.1.1.1	1510.73	1056.71	8896.45	631055	394144	461733	336861	342807	379791	252054	1.0859e+06	1.12873e+06	213318	38755.3	213091	475769	507617	464121
High	XP_752312.1	translation regulator GCD7 [Aspergillus fumigatus Af293]	XP_752312.1	LLGHAPTR		Unique	22.341	432.756	2	1.077	2.875e-05	1.1.1.1.1.1.1.1.1.1.1.1.1.1.1.1.1.1	681069	244033	372926	667429	699389	725805	1.56354e+06	1.74782e+06	1.78142e+06	1.20787e+06	3.7682e+06	2.84427e+06	226792	59350.3	350561	1.19931e+06	1.41614e+06	1.32573e+06
High	XP_752312.1	translation regulator GCD7 [Aspergillus fumigatus Af293]	XP_752312.1	LLGHAPTRDIR		Unique	29.1443	416.911	3	0.709	0.0003527	-.-.-.-.-.-.1.1.1.1.1.1.-.-.-.-.-.-	2951.85	9147.15	3450.15	1978.85	1973.17	9232.13	140448	144126	192795	113047	296499	267818	9502.88	1286.86	1200.09	2476.83	11543.9	10210.7
High	XP_752312.1	translation regulator GCD7 [Aspergillus fumigatus Af293]	XP_752312.1	LVAAQPR		Unique	21.321	377.732	2	0.987	6.649e-05	1.1.1.1.1.1.1.1.1.1.1.1.1.1.1.1.1.1	302673	158471	244825	727596	311723	367242	511849	676532	708813	426865	1.58646e+06	1288760	177077	53355	195250	536114	552017	576385
High	XP_752312.1	translation regulator GCD7 [Aspergillus fumigatus Af293]	XP_752312.1	RLVAAQPR		Unique	21.0122	455.783	2	1.414	4.159e-06	1.1.1.1.1.1.1.1.1.1.1.1.1.1.1.1.1.1	94140.2	51912.4	79728.9	273858	166237	120030	172365	224834	236623	148550	778585	519989	67451.6	21198	92190.6	165739	216172	213282
High	XP_752312.1	translation regulator GCD7 [Aspergillus fumigatus Af293]	XP_752312.1	TTPIDTSIDNLISLLK		Unique	98.2964	581.996	3	2.336	1.902e-06	1.-.1.-.-.1.-.-.-.1.1.1.-.1.1.1.-.1	57019.9	98702.7	55026.9	9758.4	4068.32	67567.6	3069.94	2632.56	7946.58	51511.2	118140	153322	16894.9	5218.05	45475	97710.5	73510.1	76966
High	XP_752312.1	translation regulator GCD7 [Aspergillus fumigatus Af293]	XP_752312.1	VHQTPVVVVSGVYK		Unique	48.512	756.433	2	3.412	1.902e-06	1.1.1.1.1.1.1.1.1.1.1.1.1.1.1.1.1.1	840404	560361	505249	1.94948e+06	1.42901e+06	1.06927e+06	1.43369e+06	1.60351e+06	1.44454e+06	1.10801e+06	3.11342e+06	2.66624e+06	392731	64937.6	600010	1.06508e+06	1240484	1.43427e+06
High	XP_752312.1	translation regulator GCD7 [Aspergillus fumigatus Af293]	XP_752312.1	VSEDPSDPLSLRHEGSER		Unique	38.3536	670.655	3	2.366	1.902e-06	1.1.1.1.1.1.-.-.-.-.-.-.1.1.1.1.1.1	140992	73625.9	126966	163083	110822	187880	2847.07	1153.72	1425.82	2633.66	2894.03	1667.33	80376.2	20467.3	138095	80618	67572.1	122292
Medium	XP_752312.1	translation regulator GCD7 [Aspergillus fumigatus Af293]	XP_752312.1	VVSACRTTDAAK	1xCarbamidomethyl [C5]	Unique	18.7125	426.887	3	0.321	0.001897	-.-.-.-.-.-.1.1.1.1.1.1.-.-.-.-.1.1	4301.1	1101.27	5581.94	1497.88	3350.59	1489.42	36368.5	41800.8	47037.6	37881.2	94376.5	60533.9	9343.64	9333.98	1299.84	18436.9	20363.8	17412
Medium	XP_752313.1	NIF domain protein [Aspergillus fumigatus Af293]	XP_752313.1	RSTQCLTSTR	1xCarbamidomethyl [C5]	Unique	39.5619	605.304	2	0.102	0.004744	1.1.1.-.1.1.1.1.1.1.1.1.1.1.1.1.1.1	1.34577e+06	827390	1.64371e+06	569821	77577.3	2.0719e+06	529135	527698	713941	726299	1854866	1.149e+06	1.45721e+06	342512	2227132	961724	943261	1.11699e+06
High	XP_752313.1	NIF domain protein [Aspergillus fumigatus Af293]	XP_752313.1	TLVLDLDETLIHSLAK		Unique	93.7869	594.34	3	3.192	1.902e-06	1.1.1.1.1.1.1.1.1.1.1.1.1.1.1.1.1.1	88970	59766	44773.8	145210	123229	156912	55073.4	53557.1	107491	66726.5	189973	109757	69277.8	5599.9	110618	67204.3	63109.5	52313.2
High	XP_752313.1	NIF domain protein [Aspergillus fumigatus Af293]	XP_752313.1	VIGQTSNSNRLR		Unique	35.1563	448.916	3	0.562	0.0006866	-.-.-.-.-.-.1.1.1.1.1.1.1.-.-.1.1.1	1593.12	965.226	3489.7	10099.5	2031.15	3254.25	62195.6	48904.1	68850.2	50601.1	128476	126884	9054.17	2398.58	1377.45	37247.2	38007.9	34811.4
High	XP_752314.1	aminotransferase, class V [Aspergillus fumigatus Af293]	XP_752314.1	AAIADLGLR		Unique	53.0564	450.269	2	1.125	1.842e-05	1.1.1.1.1.1.1.1.1.1.1.1.1.1.1.1.1.1	1.3728e+06	510594	2.2253e+06	1.18114e+06	771580	1.48918e+06	573660	786496	798810	898807	1.15714e+06	1.04543e+06	1.6674e+06	284732	2.25274e+06	1.20199e+06	1.15285e+06	1.1995e+06
High	XP_752314.1	aminotransferase, class V [Aspergillus fumigatus Af293]	XP_752314.1	APIGDRPSFEQIEQALK		Unique	70.4067	633.67	3	2.32	1.902e-06	1.-.1.1.1.1.1.1.1.1.1.1.1.1.1.1.1.1	84559.5	38513.5	45006.6	127435	80017.6	104128	38961.5	79135.4	111807	45599.9	118162	191144	75754.4	17507.1	51068.6	76637.7	92896.6	53211.7
Medium	XP_752314.1	aminotransferase, class V [Aspergillus fumigatus Af293]	XP_752314.1	FAIHAQTSDR		Unique	28.8184	382.528	3	0.292	0.002137	1.1.-.1.1.1.1.1.1.1.1.1.1.-.1.1.1.1	75400.6	48209.3	35471.7	171361	77386.8	174537	70296.5	116184	127721	67198.5	111808	234440	70711.9	90216.9	100425	99144	76461.6	83974.9
High	XP_752315.1	vacuolar protein sorting 29 [Aspergillus fumigatus Af293]	XP_752315.1	KLLTPGK		Unique	22.9213	378.753	2	0.667	0.0004311	1.1.1.-.-.-.-.-.-.1.-.-.1.1.1.1.-.-	32990.2	20245.7	30788.8	2703.67	5727.34	4013.29	1572.8	8656.52	2009.6	88713.3	7672.81	2355.74	60956.8	17017	23038	22837.5	3946.92	1368.79
High	XP_752315.1	vacuolar protein sorting 29 [Aspergillus fumigatus Af293]	XP_752315.1	QVAPDLQLVK		Unique	54.9139	555.829	2	1.647	3.394e-06	1.1.1.1.1.1.1.1.1.1.1.1.1.1.1.1.1.1	428171	256717	269411	648942	501034	528929	577651	857489	531437	348176	1.04519e+06	727721	258159	57346.3	292202	476158	452947	545972
High	XP_752316.1	RNP domain protein [Aspergillus fumigatus Af293]	XP_752316.1	NLKVVPK		Unique	24.4165	399.266	2	0.689	0.0003859	1.1.1.1.1.1.1.1.1.1.1.1.1.1.1.1.1.1	449720	101014	140503	1.77404e+06	1.0591e+06	346864	377136	538886	278652	268324	520277	445346	155808	94175.4	218117	401884	392866	483257
High	XP_752316.1	RNP domain protein [Aspergillus fumigatus Af293]	XP_752316.1	VTILLDKFTGQPK		Unique	62.1332	487.289	3	2.554	1.902e-06	1.1.-.1.1.1.1.1.1.1.1.1.1.1.1.1.1.1	625552	287094	454505	3720344	2.10612e+06	835810	462524	511100	386944	326995	641347	756618	365400	64675.9	664162	925420	875567	825377
High	XP_752317.1	ubiquitin-protein ligase (Rsp5) [Aspergillus fumigatus Af293]	XP_752317.1	DIPVTNENKAEYVELVTEWK		Unique	77.4884	793.069	3	2.906	1.902e-06	1.1.1.1.1.1.-.-.-.-.-.1.1.1.1.1.1.1	318487	281875	165804	1.20261e+06	770538	443721	2467.31	7544.71	1429.79	3856.06	5785.89	6932.07	247640	32135.8	440004	140879	315791	240626
High	XP_752317.1	ubiquitin-protein ligase (Rsp5) [Aspergillus fumigatus Af293]	XP_752317.1	DLQGSDGPR		Unique	19.6594	472.726	2	1.104	2.304e-05	1.1.1.1.1.1.1.1.1.1.1.1.1.1.1.1.1.1	618390	249289	338469	698081	520139	787739	278879	423201	267817	174931	639498	488367	258969	76621.8	604962	417729	498224	519168
High	XP_752317.1	ubiquitin-protein ligase (Rsp5) [Aspergillus fumigatus Af293]	XP_752317.1	IMSGQCHVK	1xCarbamidomethyl [C6]	Unique	18.5909	530.258	2	1.444	4.159e-06	1.1.1.1.1.1.1.1.1.1.1.1.1.1.1.1.1.1	191684	68384.3	65251.2	1.30469e+06	873778	255685	96320.4	114522	135367	92185	381465	242341	90117.5	27869.2	208381	217625	267990	257102
High	XP_752317.1	ubiquitin-protein ligase (Rsp5) [Aspergillus fumigatus Af293]	XP_752317.1	IPVNGFK		Unique	36.6178	387.729	2	0.961	8.032e-05	1.1.1.1.1.1.1.1.1.1.1.1.1.1.1.1.1.1	168174	88791.3	164263	257914	158997	361769	32891.1	39056.6	56163.7	45774.8	105651	146858	102466	28031.8	160723	126186	124422	114896
High	XP_752317.1	ubiquitin-protein ligase (Rsp5) [Aspergillus fumigatus Af293]	XP_752317.1	IPVNGFKDLQGSDGPR		Unique	48.3967	567.297	3	3.265	1.902e-06	1.1.1.1.1.1.1.1.1.1.1.1.1.1.1.1.1.1	454584	171184	182533	1.3216e+06	944459	610004	539391	855897	137053	746633	208484	274768	164348	44969.7	393369	278622	278523	280135
High	XP_752317.1	ubiquitin-protein ligase (Rsp5) [Aspergillus fumigatus Af293]	XP_752317.1	LLQFTTGTSR		Unique	48.2283	562.309	2	1.444	4.159e-06	1.1.1.1.1.1.1.1.1.1.1.1.1.1.1.1.1.1	689554	361785	315478	1.63396e+06	1.46264e+06	986149	245019	221461	278764	158019	570811	530241	354540	95114.8	669887	490410	531616	629317
High	XP_752317.1	ubiquitin-protein ligase (Rsp5) [Aspergillus fumigatus Af293]	XP_752317.1	NNIFEDSYAEIMR		Unique	80.5771	801.367	2	1.857	1.902e-06	-.-.-.1.1.1.-.-.-.-.-.-.1.1.1.-.-.-	9386.68	3144.72	4015.14	967078	835883	312819	8106.73	4300.61	3794.76	2717.45	4216.19	2511.36	213892	35801.5	232331	1876.32	1895.28	3109.43
High	XP_752317.1	ubiquitin-protein ligase (Rsp5) [Aspergillus fumigatus Af293]	XP_752317.1	SGDPAALPK		Unique	27.1894	428.232	2	1.814	1.902e-06	1.1.1.1.1.1.1.1.1.1.1.1.1.1.1.1.1.1	736965	300989	277874	776466	747142	818641	168576	184026	220101	116054	625274	459829	287264	88809.6	510760	413937	413841	407702
High	XP_752317.1	ubiquitin-protein ligase (Rsp5) [Aspergillus fumigatus Af293]	XP_752317.1	SWDAEQK		Unique	21.9594	432.198	2	1.143	1.735e-05	1.1.1.1.1.1.1.1.1.1.1.1.1.1.1.1.1.1	244249	74843.2	121428	583184	371239	315433	111416	141956	202154	85817.4	291702	301381	101920	24768.6	183536	250251	225498	185854
High	XP_752317.1	ubiquitin-protein ligase (Rsp5) [Aspergillus fumigatus Af293]	XP_752317.1	SYETLEHK		Unique	22.0972	503.746	2	1.253	7.854e-06	1.1.1.1.1.1.1.1.1.1.1.1.1.1.1.1.1.1	395450	211246	136508	529123	488859	625236	98429.3	102449	165867	65775.3	393852	315398	200862	40023.6	513936	261875	320604	274898
High	XP_752317.1	ubiquitin-protein ligase (Rsp5) [Aspergillus fumigatus Af293]	XP_752317.1	TIDLKPGGR		Unique	29.0431	478.78	2	1.208	1.144e-05	1.1.1.1.1.1.1.1.1.1.1.1.1.1.1.1.1.1	412063	98054.9	130301	1.13995e+06	1.04428e+06	452758	196067	192913	305550	150544	824064	471351	134589	40754.2	397045	325926	365702	367940
High	XP_752317.1	ubiquitin-protein ligase (Rsp5) [Aspergillus fumigatus Af293]	XP_752317.1	TNLSSFEDSQGRLPAGWER		Unique	60.8259	717.347	3	2.223	1.902e-06	-.1.-.-.1.-.-.-.-.-.-.-.1.1.1.-.-.-	4727.3	30476.8	1498.12	1923.68	53840.2	8142.75	3808.8	4234.94	951.237	1360.69	5054.34	10771.2	49606.1	4183.97	39367.7	8768.02	8098.13	6476.54
High	XP_752317.1	ubiquitin-protein ligase (Rsp5) [Aspergillus fumigatus Af293]	XP_752317.1	TTTWDDPRLPSSLDQGVPQYK		Unique	65.3931	802.064	3	3.209	1.902e-06	1.-.1.1.1.1.-.-.-.-.-.-.1.-.1.1.1.1	355567	450720	467541	985409	626382	575197	6981.91	11359.3	8542.35	1681.41	7522.63	4235.15	201423	293649	494264	299054	192066	212056
High	XP_752317.1	ubiquitin-protein ligase (Rsp5) [Aspergillus fumigatus Af293]	XP_752317.1	TTTWVDPR		Unique	37.4691	488.248	2	1.194	1.144e-05	1.1.1.1.1.1.1.-.1.1.1.1.1.1.1.1.1.1	222556	148560	166566	53973.5	53610.2	390312	48383.7	89776.4	112343	47482.2	416698	225354	172934	32637.1	322940	163150	155839	171459
High	XP_752317.1	ubiquitin-protein ligase (Rsp5) [Aspergillus fumigatus Af293]	XP_752317.1	VSLQDMEGVDEDLHR		Unique	57.0523	581.605	3	3.261	1.902e-06	1.1.1.1.1.1.-.-.1.-.-.1.1.1.1.1.1.1	299219	107769	145952	876779	711494	404628	7158.71	1474.09	4655.54	1324.95	2138.79	9358.23	171741	37624.8	314920	267092	273163	300245
High	XP_752321.1	vacuolar transporter chaperon Vtc1 [Aspergillus fumigatus Af293]	XP_752321.1	IALPTRVEPK		Unique	42.278	562.345	2	1.204	1.144e-05	1.1.1.1.1.1.1.1.1.1.1.1.1.1.1.1.1.1	274880	96482	123699	318489	447901	248357	71043.6	162636	222357	71922.1	609440	130674	93826.1	44415.7	190334	181352	224084	198718
High	XP_752321.1	vacuolar transporter chaperon Vtc1 [Aspergillus fumigatus Af293]	XP_752321.1	VFFANER		Unique	41.7242	441.727	2	0.653	0.0004682	1.1.1.1.1.1.-.1.1.-.-.-.1.1.1.-.1.-	278465	96845.3	194337	439060	705614	336375	146466	104853	253344	5886.45	5067.63	1108.62	179859	65774.1	338555	1026.64	3954.06	2533.35
High	XP_752322.1	dynein light chain (Tctex1) [Aspergillus fumigatus Af293]	XP_752322.1	DGMWTFK		Unique	59.1196	442.702	2	0.803	0.0002215	-.1.1.1.1.1.1.1.1.1.1.1.1.1.1.1.1.1	43041.8	56676	98819.5	1.27981e+06	759729	166939	144236	248877	322284	263467	452079	324306	233659	26940.3	346210	533740	451784	605273
High	XP_752322.1	dynein light chain (Tctex1) [Aspergillus fumigatus Af293]	XP_752322.1	GMHSASGAFWDVNR		Unique	51.7083	512.233	3	2.631	1.902e-06	1.1.1.1.1.1.1.1.1.1.1.1.1.1.1.1.1.1	382246	123642	269574	1.08001e+06	564201	574697	99137.6	100736	119261	63128.8	74310.9	201166	282528	17556.4	297123	263115	253645	296898
High	XP_752322.1	dynein light chain (Tctex1) [Aspergillus fumigatus Af293]	XP_752322.1	SSAADGAVSNAGK		Unique	18.2924	567.773	2	2.7	1.902e-06	1.1.1.1.1.1.-.-.1.1.1.1.1.1.1.1.1.1	505191	182773	247526	667929	647331	624459	1050.76	2357.89	36537.6	204804	1.10453e+06	427901	219191	66106	443429	165394	409989	189292
High	XP_752322.1	dynein light chain (Tctex1) [Aspergillus fumigatus Af293]	XP_752322.1	VGEWNSQIINTILK		Unique	87.2108	807.946	2	3.561	1.902e-06	1.1.1.1.1.1.-.-.-.1.-.-.1.1.1.1.1.1	71864.5	758354	743650	1.64457e+06	836890	2.5504e+06	8948	1653.16	3504.07	38341.9	6289.2	2318.1	1.07239e+06	122673	1.26315e+06	630992	437362	545029
High	XP_752322.1	dynein light chain (Tctex1) [Aspergillus fumigatus Af293]	XP_752322.1	YPGAEER		Unique	19.7174	411.193	2	0.936	0.0001018	1.1.1.1.1.1.-.-.1.-.1.1.1.1.1.1.1.1	129516	55985.4	108128	664010	327055	484784	1462.5	7214.56	2681.83	212610	162627	113161	101806	25784.3	141323	143070	227368	178886
High	XP_752323.1	protein transport protein (LST8) [Aspergillus fumigatus Af293]	XP_752323.1	MIQDAELTR		Unique	36.3597	538.774	2	1.59	4.159e-06	1.1.-.1.1.1.1.1.1.1.1.1.1.1.1.1.1.1	364566	155128	301525	894261	649191	403904	331372	381566	353423	235686	740159	571150	131344	37554.5	273134	284627	343926	359322
High	XP_752323.1	protein transport protein (LST8) [Aspergillus fumigatus Af293]	XP_752323.1	SPVNDVVIHPNQGELISGDR		Unique	55.9656	716.034	3	3.863	1.902e-06	1.1.1.1.1.1.-.1.1.-.1.1.1.1.1.1.1.1	313343	247684	287093	608236	839013	656069	67077.7	34699.5	134455	102478	182590	143162	220403	21558.4	354113	315745	284415	276049
High	XP_752323.1	protein transport protein (LST8) [Aspergillus fumigatus Af293]	XP_752323.1	VLLSPDVK		Unique	43.4028	435.768	2	1.385	4.159e-06	1.1.1.1.1.1.1.1.1.1.1.1.1.1.1.1.1.1	443223	197522	256739	570482	372150	614691	282897	352224	358540	196628	678673	492477	180560	60666.7	323540	368048	331242	342047
High	XP_752323.1	protein transport protein (LST8) [Aspergillus fumigatus Af293]	XP_752323.1	YLAAAGHNNVK		Unique	21.0254	579.307	2	2.156	1.902e-06	1.1.1.1.1.1.1.1.1.-.-.1.1.1.1.1.1.1	538516	236110	336678	931468	498468	777476	35807.7	66908.5	38710.5	7212.17	7450.88	60721.7	231463	34584.2	325834	139641	177453	176657
High	XP_752327.1	N-acetyltransferase complex ARD1 subunit [Aspergillus fumigatus Af293]	XP_752327.1	AKSDEKDADEGDEVGSLGK		Unique	25.3618	650.636	3	4.448	1.902e-06	1.1.1.1.1.1.1.1.1.1.1.1.1.1.1.1.1.1	73553.7	32157.6	48769.8	37632	23197.5	111571	34773.1	39820.8	36646.7	30524.3	89277.5	61583.5	48169.8	8754.38	72973.1	36902.1	54171.3	52789.2
High	XP_752327.1	N-acetyltransferase complex ARD1 subunit [Aspergillus fumigatus Af293]	XP_752327.1	ASYVSLHVR		Unique	37.9803	516.285	2	1.498	4.159e-06	1.1.-.1.1.1.1.1.-.1.1.1.1.1.1.1.1.1	190918	84030.7	78563	466352	245795	150412	140536	129184	111957	119305	180455	163241	93069.5	16680.9	142609	128523	158435	157730
High	XP_752327.1	N-acetyltransferase complex ARD1 subunit [Aspergillus fumigatus Af293]	XP_752327.1	LDLTDQWLDWKEIER		Unique	85.8415	653.998	3	3.165	1.902e-06	1.1.1.1.1.1.1.1.1.1.1.1.1.-.1.1.1.1	234125	149842	141137	583129	236302	345465	230851	274332	316072	164222	449878	336180	153923	155637	189598	246495	218502	204624
High	XP_752327.1	N-acetyltransferase complex ARD1 subunit [Aspergillus fumigatus Af293]	XP_752327.1	MEEEPTDGVQHGHITSLSVMR		Unique	49.2339	785.035	3	3.879	1.902e-06	1.1.1.1.1.1.1.1.1.1.1.1.1.1.1.1.1.1	663789	312352	400983	1.43237e+06	747093	881371	99534.1	275703	116168	185308	173095	439441	369626	33763	429903	477715	581665	492201
High	XP_752327.1	N-acetyltransferase complex ARD1 subunit [Aspergillus fumigatus Af293]	XP_752327.1	VSNTAALR		Unique	21.7119	416.238	2	1.107	2.304e-05	1.1.1.1.1.1.1.1.1.1.1.1.1.1.1.1.1.1	1.4467e+07	1.04327e+07	1.35976e+07	1.9228e+07	8.57666e+06	2.11604e+07	5.78803e+06	8.46576e+06	6.34556e+06	5.76128e+06	6.70334e+06	8.78787e+06	6.52516e+06	2.93476e+06	7.71739e+06	1.19758e+07	9.98389e+06	9.66348e+06
High	XP_752327.1	N-acetyltransferase complex ARD1 subunit [Aspergillus fumigatus Af293]	XP_752327.1	VVGYVLAK		Unique	41.3962	424.766	2	1.201	1.144e-05	1.-.-.1.1.-.1.1.1.1.1.-.1.1.1.1.1.1	112688	2193.69	2677.06	532963	412630	574665	222458	160823	329845	268093	942465	654541	113908	42656.2	287059	173428	354427	334018
High	XP_752327.1	N-acetyltransferase complex ARD1 subunit [Aspergillus fumigatus Af293]	XP_752327.1	YYADGEDAYAMR		Unique	40.9381	712.793	2	1.835	1.902e-06	1.1.1.1.1.1.-.1.1.1.1.1.1.1.1.1.1.1	362426	150146	281289	777186	614890	419088	72067.5	57832.9	72016.7	122561	365730	318288	316256	76175.6	397708	53292.8	278323	316259
High	XP_752329.1	protein kinase family protein [Aspergillus fumigatus Af293]	XP_752329.1	AEAQPLGR		Unique	21.7701	421.23	2	1.096	2.419e-05	1.1.1.1.1.1.1.1.1.1.1.1.1.1.1.1.1.1	79236.1	32783.2	82912.5	248352	158117	6.4283e+06	49446.5	56748.9	122461	448693	1.85243e+06	1449147	3.46567e+06	614343	2.87452e+06	1.2929e+06	1.29593e+06	1.49334e+06
High	XP_752329.1	protein kinase family protein [Aspergillus fumigatus Af293]	XP_752329.1	ASSIFTSESGEWK		Unique	56.3861	714.836	2	2.893	1.902e-06	-.-.-.1.1.1.-.-.-.1.1.1.1.1.1.1.1.1	11352.5	8805.34	1731.96	1063091	650878	2.16671e+06	2198.97	5611.48	4212.02	201755	502739	477481	1523536	233903	1.3165e+06	663080	629438	715774
High	XP_752329.1	protein kinase family protein [Aspergillus fumigatus Af293]	XP_752329.1	AVLSVVNK		Unique	36.6855	415.261	2	0.906	0.0001279	-.-.-.1.1.1.1.1.1.1.1.1.1.1.-.1.1.1	1791.26	2240.34	8429.89	1.0268e+06	699557	1.98242e+06	230797	230057	330929	2.2315e+06	3877018	4.51502e+06	3.75659e+06	733626	2.75686e+06	879376	1.23361e+06	1.08734e+06
High	XP_752329.1	protein kinase family protein [Aspergillus fumigatus Af293]	XP_752329.1	AVLSVVNKLSDR		Unique	51.6946	434.257	3	2.15	1.902e-06	1.-.-.1.1.1.1.1.1.1.1.1.1.1.1.1.1.1	15886.4	6256.56	4994.24	256281	163458	456860	44755.7	28121	23681.8	535591	720966	538288	446564	117725	194831	257517	199879	204493
High	XP_752329.1	protein kinase family protein [Aspergillus fumigatus Af293]	XP_752329.1	DQANKTLDLYLQR		Unique	54.0218	526.614	3	2.758	1.902e-06	-.-.-.1.1.1.-.-.-.1.1.1.1.1.1.1.1.1	3678.16	3149.34	9363	931563	472896	1.16369e+06	6331.68	9399.4	3594.57	530593	826751	594230	985435	175725	628964	420489	463921	425250
High	XP_752329.1	protein kinase family protein [Aspergillus fumigatus Af293]	XP_752329.1	EQTVKAVLSVVNK		Unique	54.1598	472.28	3	1.302	5.371e-06	-.-.-.-.-.-.-.-.-.-.-.-.1.1.-.-.-.-	1358.02	1371.39	1763.53	1905.41	6707.52	1935.43	10063.4	1477.59	7375.24	7102.39	1285.53	5269.17	20144.7	4950.93	21151	5139.92	1291.8	5852.52
High	XP_752329.1	protein kinase family protein [Aspergillus fumigatus Af293]	XP_752329.1	FINEDACSVHGIIR	1xCarbamidomethyl [C7]	Unique	51.377	544.272	3	2.797	1.902e-06	1.1.-.1.1.1.-.-.1.1.1.1.1.1.1.1.1.1	278242	90705.6	155244	2.75767e+06	1.72963e+06	4.72375e+06	4275.05	2524.59	4267.45	1.42565e+06	2.17627e+06	2.50938e+06	4.58075e+06	866602	2.82761e+06	1.72845e+06	1.7628e+06	1.91428e+06
High	XP_752329.1	protein kinase family protein [Aspergillus fumigatus Af293]	XP_752329.1	GGWDIIK		Unique	55.3406	394.719	2	0.827	0.000195	-.-.-.1.1.1.1.1.1.1.1.1.1.1.1.1.1.1	4924.89	6454.38	1494.1	1.33514e+06	1.13094e+06	3.31547e+06	98839.3	122768	130472	1038695	1.42603e+06	1.62739e+06	2.83813e+06	298830	1.74534e+06	1.03039e+06	929383	1.2619e+06
High	XP_752329.1	protein kinase family protein [Aspergillus fumigatus Af293]	XP_752329.1	GGWDIIKR		Unique	47.1266	472.769	2	1.035	4.564e-05	-.-.-.1.1.1.-.1.1.1.1.1.1.1.1.1.1.1	7400.77	3587.42	1186.63	928462	667656	2920754	80497.9	72092.7	100461	399355	968493	896232	1.14834e+06	128569	990091	758771	639250	841877
High	XP_752329.1	protein kinase family protein [Aspergillus fumigatus Af293]	XP_752329.1	GLSKPAATTTGTR		Unique	20.3674	630.849	2	2.142	1.902e-06	-.-.-.1.1.1.-.-.-.-.-.1.1.1.1.1.1.1	6226.81	7079.11	3045.75	114493	148223	604301	1831.72	3183.33	1593.06	3352.12	8878.28	55516.3	461769	63924.1	528207	149316	167148	173395
High	XP_752329.1	protein kinase family protein [Aspergillus fumigatus Af293]	XP_752329.1	GSSFPYSLGDRVDLSDSIWSLHNATK		Unique	82.8456	951.467	3	2.379	1.902e-06	-.-.-.1.1.1.-.-.1.-.-.-.1.1.1.1.1.-	5580.13	4332	2240.69	233330	127654	1.41716e+06	7006.03	2055.44	147464	9164.69	1033.07	4357.9	348195	18437.4	952118	149127	146258	151017
High	XP_752329.1	protein kinase family protein [Aspergillus fumigatus Af293]	XP_752329.1	IDTKPKDEGEDDGWGDAWD		Unique	54.2476	716.971	3	1.361	4.159e-06	-.-.-.-.-.-.-.-.-.-.-.-.1.1.1.-.-.-	1855.73	2601.73	2279.68	4083.92	2252.92	1297.15	2114.19	6233.43	3250.1	5035.06	1297.68	1064.84	276840	22102.9	178519	2236.56	1314.07	4223.03
Medium	XP_752329.1	protein kinase family protein [Aspergillus fumigatus Af293]	XP_752329.1	IFPQMTSGFTDVAPVVR		Unique	81.2015	622.326	3	0.317	0.001927	-.-.-.1.-.1.1.-.-.1.-.-.1.1.1.-.-.1	1232.12	5966.82	1378.51	80542.9	160460	390886	83767.9	5929.75	7953.46	66678.3	1558.53	1360.01	207399	19515.1	153154	4237.09	7406.46	98332.1
High	XP_752329.1	protein kinase family protein [Aspergillus fumigatus Af293]	XP_752329.1	IGTKLSPDEYSSKLTPVIVR		Unique	61.1419	735.083	3	4.622	1.902e-06	-.-.-.1.1.1.-.-.-.-.-.-.1.1.-.1.1.1	7986.51	7335.98	9917.58	184597	205404	348623	1123.39	2773.51	3968	3796.74	2286.05	9489.32	323490	89191.4	112191	86086.7	96662.7	131835
High	XP_752329.1	protein kinase family protein [Aspergillus fumigatus Af293]	XP_752329.1	ILPAICPSLLDKEK	1xCarbamidomethyl [C6]	Unique	67.2291	532.972	3	2.707	1.902e-06	-.-.-.1.1.1.-.1.1.1.1.1.1.1.1.1.1.1	1650.09	11200.3	9294.97	3.36965e+06	1793951	11233086	420223	346476	389587	2.67089e+06	5161678	5.83745e+06	5796727	788329	5.30169e+06	3.49932e+06	3.37827e+06	3.57796e+06
High	XP_752329.1	protein kinase family protein [Aspergillus fumigatus Af293]	XP_752329.1	IRNFSSSMADTAITATASAETPKDAAR		Unique	56.3105	696.596	4	3.428	1.902e-06	-.-.-.-.-.1.-.-.-.-.-.-.1.1.1.1.1.-	8196.51	2842.41	1784.6	1135.69	1133.36	3891.64	3323.33	5918.35	6882.97	1702.82	1283.77	9593.17	317768	31008.6	231850	187912	194851	227483
High	XP_752329.1	protein kinase family protein [Aspergillus fumigatus Af293]	XP_752329.1	IVNDKIFPQMTSGFTDVAPVVR		Unique	81.5024	812.098	3	4.011	1.902e-06	-.-.1.1.1.1.-.-.-.1.1.1.1.1.1.1.1.1	1023.34	2827.85	63812.4	823487	394550	2.22984e+06	2310.05	9551.32	1903.54	73557.1	162626	272231	1.73897e+06	141703	1.38546e+06	361549	415187	428306
High	XP_752329.1	protein kinase family protein [Aspergillus fumigatus Af293]	XP_752329.1	KIDTKPKDEGEDDGWGDAWD		Unique	50.3781	759.669	3	2.055	1.902e-06	-.-.-.-.1.1.-.-.-.-.-.-.1.-.1.1.1.1	2437.71	5318.54	1960.92	163425	55894.5	435250	5778.96	1549.72	2387.89	10302.9	5552.21	2088.76	364145	230329	223320	98748	72307.3	96057.8
High	XP_752329.1	protein kinase family protein [Aspergillus fumigatus Af293]	XP_752329.1	LADDIESLGLK		Unique	61.3222	587.322	2	1.878	1.902e-06	-.-.-.1.1.1.-.-.-.-.-.1.1.1.1.1.1.1	1014.56	10050	10694.8	215322	143717	1.25546e+06	1519.71	2798.41	2559.87	8448.9	7588.63	9692.85	710625	94194.8	688451	247575	243305	270838
High	XP_752329.1	protein kinase family protein [Aspergillus fumigatus Af293]	XP_752329.1	LAETEATR		Unique	19.3973	445.732	2	0.929	0.0001026	1.1.1.1.1.1.1.1.1.1.1.1.1.1.1.1.1.1	123500	751723	64236	801832	366858	8.41074e+06	30188.8	19261.8	9095.24	240883	959485	976854	4.50471e+06	1.08547e+06	4.05047e+06	1.54463e+06	1.54216e+06	1.81202e+06
High	XP_752329.1	protein kinase family protein [Aspergillus fumigatus Af293]	XP_752329.1	LATANGEIQPSTGTSK		Unique	30.0046	787.905	2	3.979	1.902e-06	-.-.-.1.1.1.-.-.-.-.-.-.1.1.1.1.1.1	1684.97	3896.16	10436.9	453586	167496	4.92607e+06	8075.7	6461.37	3819.45	1187.79	1823.45	9323.34	2.36993e+06	330923	2.24124e+06	735714	752768	728986
High	XP_752329.1	protein kinase family protein [Aspergillus fumigatus Af293]	XP_752329.1	LATANGEIQPSTGTSKLAETEATR		Unique	43.6962	816.086	3	3.729	1.902e-06	-.-.-.-.-.1.-.-.-.-.-.-.1.1.1.-.-.-	1044.46	9818.66	3886.56	3959.18	1639.18	2516.76	1159.76	1828.33	3498.25	1024.12	1285.51	4122.42	280948	66992.5	149621	2638.35	3546.08	11055.5
High	XP_752329.1	protein kinase family protein [Aspergillus fumigatus Af293]	XP_752329.1	LFGNPDR		Unique	31.9213	409.711	2	0.763	0.000273	1.1.1.1.1.1.1.1.1.1.1.1.1.1.1.1.1.1	142145	65537.4	131593	9.31279e+06	5.2066e+06	7337425	337600	616043	515924	2976641	4.30013e+06	4.63e+06	5.15341e+06	883739	4302141	3.43081e+06	3.59753e+06	3.65471e+06
High	XP_752329.1	protein kinase family protein [Aspergillus fumigatus Af293]	XP_752329.1	LSAAHFVEQGK		Unique	34.551	593.815	2	2.785	1.902e-06	-.-.-.1.1.1.-.-.-.1.1.1.1.1.1.1.1.1	5531.19	3201.68	2785.04	272418	153886	844018	11522.1	4822.4	2140.43	279738	552957	411918	395842	54455.2	456234	319523	271932	323623
High	XP_752329.1	protein kinase family protein [Aspergillus fumigatus Af293]	XP_752329.1	LSAAHFVEQGKK		Unique	29.0461	438.91	3	2.177	1.902e-06	-.-.-.-.1.1.-.-.-.-.1.-.-.1.1.-.1.1	3022.1	1242.17	5354.76	304166	1.79635e+06	104185	1642.35	8957.88	9761.25	8648.85	2112.29	4880.54	141693	364005	18702.7	42383.4	47898.8	37851.2
High	XP_752329.1	protein kinase family protein [Aspergillus fumigatus Af293]	XP_752329.1	LSDRTINGELLK		Unique	45.2882	453.593	3	1	5.765e-05	-.-.-.1.1.1.-.-.-.1.-.1.1.1.1.1.1.1	1488.65	3724.39	1836.26	158009	101493	240829	5478.4	1102.8	4147.02	54432.8	47646.4	48489.5	283826	55067.2	142170	47079.5	46798.1	78210.4
High	XP_752329.1	protein kinase family protein [Aspergillus fumigatus Af293]	XP_752329.1	LSPDEYSSK		Unique	24.8744	513.243	2	1.284	5.371e-06	-.-.-.1.1.1.-.-.-.1.1.1.1.1.1.1.1.1	4237.44	2205.12	5775.88	1.18185e+06	721381	4060411	2807.85	1564.01	5693.66	441009	951378	1.0245e+06	3.04756e+06	412736	2.52423e+06	1.02175e+06	1.02309e+06	1.01307e+06
High	XP_752329.1	protein kinase family protein [Aspergillus fumigatus Af293]	XP_752329.1	LSPDEYSSKLTPVIVR		Unique	61.2026	602	3	2.561	1.902e-06	-.-.-.1.1.1.-.1.1.-.-.-.1.1.1.-.-.-	6147.99	3250.71	6836.62	565918	391330	817377	160246	175669	92301.1	1799.68	6241.7	10193.6	1.21819e+06	291257	416805	5171.71	941.098	2706.01
High	XP_752329.1	protein kinase family protein [Aspergillus fumigatus Af293]	XP_752329.1	LTPVIVR		Unique	43.1912	399.266	2	0.675	0.0004102	1.1.1.1.1.1.1.1.1.1.1.1.1.1.1.1.1.1	107717	55513.9	55450.9	1.83744e+06	1.15954e+06	6.44602e+06	104523	177958	203945	1076019	1977564	2.17262e+06	3.98686e+06	614677	3.17659e+06	1.754e+06	1.50041e+06	1.57595e+06
High	XP_752329.1	protein kinase family protein [Aspergillus fumigatus Af293]	XP_752329.1	LVRDQANKTLDLYLQR		Unique	54.146	649.365	3	3.284	1.902e-06	-.-.-.1.1.1.1.1.-.1.1.1.1.1.1.-.1.1	1143.44	972.413	1682.78	904880	646065	1.27507e+06	64262.4	111407	103529	362562	425303	314872	751685	44899.1	605338	346800	320534	356546
High	XP_752329.1	protein kinase family protein [Aspergillus fumigatus Af293]	XP_752329.1	NFSSSMADTAITATASAETPKDAAR		Unique	59.5078	838.731	3	4.031	1.902e-06	1.-.-.1.1.1.-.-.1.-.1.1.1.1.1.1.1.1	89557.6	3261.81	3093.02	377347	246158	1675093	4289.29	6180.22	153318	676322	633758	431230	1121183	120509	868898	547470	114239	106537
Medium	XP_752329.1	protein kinase family protein [Aspergillus fumigatus Af293]	XP_752329.1	RLCTANPK	1xCarbamidomethyl [C3]	Unique	17.7653	480.258	2	0.307	0.002005	1.-.1.1.1.1.1.1.1.1.1.1.1.1.1.1.1.1	25157.7	23873	7541.86	28149.6	34928.4	20681.1	34478.1	33556.9	14980.7	26462.5	17020.8	34039.7	6800.54	106468	13905	20721.1	21700.4	22432.5
High	XP_752329.1	protein kinase family protein [Aspergillus fumigatus Af293]	XP_752329.1	SAVASAIAK		Unique	25.7776	409.243	2	1.488	4.159e-06	1.1.1.1.1.1.1.1.1.1.1.1.1.1.1.1.1.1	208868	83292.5	115349	587238	314421	7.91457e+06	190876	191922	388525	1.77367e+06	4.92528e+06	3.36368e+06	4.09238e+06	877886	3.06454e+06	2.05561e+06	2.15745e+06	2.22562e+06
High	XP_752329.1	protein kinase family protein [Aspergillus fumigatus Af293]	XP_752329.1	SGGFFQTPLIR		Unique	73.4096	611.832	2	2.069	1.902e-06	1.-.-.1.1.1.1.1.-.1.1.1.1.1.1.1.1.1	2229.8	8589.5	7502.41	4.64558e+06	2342979	7579038	171063	191264	147408	1.6292e+06	2.82454e+06	2.94824e+06	5.30522e+06	919482	5.81331e+06	2003050	2123721	2.14416e+06
High	XP_752329.1	protein kinase family protein [Aspergillus fumigatus Af293]	XP_752329.1	SKVLIAAFTR		Unique	53.2904	553.34	2	1.673	3.394e-06	-.-.-.1.1.1.-.-.-.-.1.-.1.1.1.1.1.1	1393.7	3783.31	1678.88	640202	421694	1552199	1179.88	3863.09	1655.31	1318.05	10084.3	6826.16	991691	61569.7	776908	332378	404421	356690
High	XP_752329.1	protein kinase family protein [Aspergillus fumigatus Af293]	XP_752329.1	SLNRETSIWGLYTVACTLK	1xCarbamidomethyl [C16]	Unique	85.8155	738.053	3	2.453	1.902e-06	-.-.-.1.-.1.-.-.-.-.-.1.1.-.1.-.-.-	2166.83	8729.75	3353.39	254873	244331	230725	9517.38	11454	1106.1	1478.31	2752.96	143326	230226	109299	59786.6	6227.21	2547.02	3431.3
High	XP_752329.1	protein kinase family protein [Aspergillus fumigatus Af293]	XP_752329.1	SLRDPFVHAR		Unique	37.6215	399.888	3	2.121	1.902e-06	1.1.1.1.1.1.1.1.1.1.1.1.1.1.1.1.1.1	386557	246737	285881	1.06001e+06	962375	3.06661e+06	277697	324642	246177	702816	1.31048e+06	1.37609e+06	1.55252e+06	51085.9	1.75872e+06	886658	975440	1.41575e+06
High	XP_752329.1	protein kinase family protein [Aspergillus fumigatus Af293]	XP_752329.1	SVEFGGGGPK		Unique	29.4246	467.735	2	1.78	3.394e-06	1.1.1.1.1.1.1.1.1.1.1.1.1.1.1.1.1.1	266770	182803	250893	2.43088e+06	1.73972e+06	8.27927e+06	483380	399540	513508	2.85906e+06	5.10441e+06	4.97497e+06	6.05237e+06	1.11436e+06	4.68396e+06	2.66692e+06	2.51143e+06	2.64366e+06
High	XP_752329.1	protein kinase family protein [Aspergillus fumigatus Af293]	XP_752329.1	SVEFGGGGPKVLTAILK		Unique	78.6557	558.326	3	1.527	4.159e-06	-.-.1.1.1.-.-.-.-.-.-.-.1.1.1.-.-.-	5229.99	1075.17	12850.1	138606	169575	96525.9	9407.22	6891.61	2050.78	4991.54	2257.63	1015.68	287976	43303.8	97839.5	951.245	3200.45	2317.87
High	XP_752329.1	protein kinase family protein [Aspergillus fumigatus Af293]	XP_752329.1	SVSVPRPTQSSHPTQLDLPK		Unique	48.3832	544.294	4	1.472	4.159e-06	-.-.-.1.-.1.1.1.1.1.1.1.1.1.1.1.1.1	989.539	4485.83	8086.74	81896	282187	1.93899e+06	263746	598179	526919	300226	420322	368507	1127643	95244.7	728060	336202	239155	244507
High	XP_752329.1	protein kinase family protein [Aspergillus fumigatus Af293]	XP_752329.1	SVSVPRPTQSSHPTQLDLPKK		Unique	41.9971	576.318	4	0.929	0.0001026	-.1.-.-.-.1.-.1.1.1.1.-.-.1.-.-.-.-	9655.01	1246.14	2084.43	5064.37	7732.03	2992.87	576113	820224	708035	567750	1197057	616948	5548.77	110037	8413.12	1251.22	1328.41	10826.1
High	XP_752329.1	protein kinase family protein [Aspergillus fumigatus Af293]	XP_752329.1	SWAGWAISSFTNK		Unique	83.0397	485.573	3	1.021	5.011e-05	-.-.-.-.-.1.-.-.-.-.-.-.1.-.1.-.-.-	5668.28	1913.1	1997.5	5794.61	7637.95	117518	1300.56	6240.51	10660.2	5616.2	1262.82	6041.62	48291.9	35459.2	13054.6	10520.3	2127.46	4087.16
High	XP_752329.1	protein kinase family protein [Aspergillus fumigatus Af293]	XP_752329.1	TANDEQPGIR		Unique	21.8665	550.77	2	1.83	1.902e-06	1.1.1.1.1.1.1.1.1.1.1.1.1.1.1.1.1.1	125251	76028.5	82605.7	3.12024e+06	1.88278e+06	7507491	137718	101266	179533	887165	2.35763e+06	2.17765e+06	4.51682e+06	1.0062e+06	3.67685e+06	1.98439e+06	2072320	2254418
High	XP_752329.1	protein kinase family protein [Aspergillus fumigatus Af293]	XP_752329.1	TANDEQPGIRTNTTICLGK	1xCarbamidomethyl [C16]	Unique	44.0347	697.016	3	2.326	1.902e-06	-.-.-.-.-.1.1.1.1.1.1.1.1.1.-.1.1.1	4888.7	1418.14	7781.54	5375.06	1758.24	107288	100505	161145	151426	484605	849137	726303	87644	11583.2	18333.7	134013	128700	194154
High	XP_752329.1	protein kinase family protein [Aspergillus fumigatus Af293]	XP_752329.1	TINGELLK		Unique	40.4069	444.263	2	0.949	9.335e-05	1.-.1.1.1.1.-.-.-.1.1.1.1.1.1.1.1.1	26184.8	13643.2	20203.6	2.10391e+06	1.09477e+06	6.22326e+06	1164.16	2405.4	3544.53	10706.4	29090.6	64611	5.00561e+06	988262	2.86682e+06	1.01699e+06	1.08293e+06	1.12517e+06
High	XP_752329.1	protein kinase family protein [Aspergillus fumigatus Af293]	XP_752329.1	TLDLYLQR		Unique	56.4344	511.287	2	1.113	2.304e-05	-.-.1.1.1.1.1.-.1.1.1.1.1.1.1.1.1.1	2277.17	3601.67	70363.6	1.92406e+06	954252	4.88573e+06	86706.3	139017	265804	880833	2047137	1.89609e+06	2.90365e+06	287274	2.94087e+06	1.22159e+06	1.32373e+06	1.27168e+06
High	XP_752329.1	protein kinase family protein [Aspergillus fumigatus Af293]	XP_752329.1	TLRHPGVIK		Unique	22.7366	510.819	2	1.384	4.159e-06	-.-.-.1.1.1.-.-.-.1.1.1.1.1.1.1.1.1	1962.66	2578.42	2756.3	436229	222679	716456	1867.95	1027.26	2067.26	139415	627875	349313	373519	14653.4	299298	177159	260152	251024
High	XP_752329.1	protein kinase family protein [Aspergillus fumigatus Af293]	XP_752329.1	TNTTICLGK	1xCarbamidomethyl [C6]	Unique	34.5007	504.263	2	1.505	4.159e-06	1.1.1.1.1.1.1.-.1.1.1.1.1.1.1.1.1.1	86155.9	47344.6	72906.2	2.86792e+06	1.53223e+06	6.52963e+06	108263	86725.5	140193	703331	1.63584e+06	1.71632e+06	4.35164e+06	830737	5.06857e+06	1.60081e+06	1.72953e+06	1.88738e+06
Medium	XP_752329.1	protein kinase family protein [Aspergillus fumigatus Af293]	XP_752329.1	TPLARNAVR		Unique	27.735	499.299	2	0.196	0.003188	1.1.1.1.1.1.1.1.1.1.1.1.1.1.1.1.1.1	1.12955e+06	303625	582386	753612	450111	1.21065e+06	382490	505042	545959	223404	1.43764e+06	870872	406729	121349	434391	548270	717091	545953
High	XP_752329.1	protein kinase family protein [Aspergillus fumigatus Af293]	XP_752329.1	TTNIPPNMHQSYK		Unique	31.2955	510.917	3	2.569	1.902e-06	1.1.1.1.1.1.1.1.1.1.1.1.1.1.1.1.1.1	17123.5	6500.98	5969.72	119873	119317	987341	10169.8	28849.5	8708.45	37562.9	121920	136171	412013	70784.4	233137	178608	198434	166811
High	XP_752329.1	protein kinase family protein [Aspergillus fumigatus Af293]	XP_752329.1	VCLLDNLPFMIDNLPQK	1xCarbamidomethyl [C2]	Unique	97.9228	677.353	3	3.935	1.902e-06	-.-.-.1.1.1.-.-.-.1.1.1.1.1.1.1.1.1	5929.86	7894.28	9187.09	1.04572e+06	709028	2927329	1837.15	2083.54	5629.43	738831	942706	1.20165e+06	1.98914e+06	101485	2144863	906440	723364	904127
High	XP_752329.1	protein kinase family protein [Aspergillus fumigatus Af293]	XP_752329.1	VCLLDNLPFMIDNLPQK	1xCarbamidomethyl [C2]; 1xOxidation [M10]	Unique	92.9566	682.685	3	2.063	1.902e-06	-.-.1.1.1.1.-.-.-.1.-.1.1.1.1.-.-.-	1934.6	4119.89	30156.2	60890.7	57581.6	111794	4834.73	10221.2	5258.37	26394.8	43264.6	36934.3	87376.5	18132.2	71124.9	1878.73	2451.07	1731.9
High	XP_752329.1	protein kinase family protein [Aspergillus fumigatus Af293]	XP_752329.1	VDLSDSIWSLHNATK		Unique	67.6939	562.621	3	2.705	1.902e-06	-.-.-.-.-.1.-.-.-.-.-.-.1.1.1.1.1.1	9053.11	3397.71	3089.85	2629.55	3011.69	1776.5	3870.29	4517.34	1915.86	1197.98	8198.33	3534.77	285773	34975.6	333277	135758	75907.9	108704
High	XP_752329.1	protein kinase family protein [Aspergillus fumigatus Af293]	XP_752329.1	VLIAAFTR		Unique	59.262	445.776	2	0.923	0.0001079	-.-.-.1.1.1.-.-.-.1.1.1.1.1.1.1.1.1	1027.3	4830.5	1791.35	2516640	2.29798e+06	6.63058e+06	5024.65	1538.92	5455.84	2.97521e+06	3.13614e+06	3.84932e+06	5.67317e+06	1.0351e+06	4401225	2.03088e+06	2.21659e+06	2.36082e+06
High	XP_752329.1	protein kinase family protein [Aspergillus fumigatus Af293]	XP_752329.1	VLPELLK		Unique	58.3799	406.268	2	1.114	2.202e-05	1.-.-.1.1.1.-.-.-.1.1.1.1.1.1.1.1.1	5957.14	4635.25	3034.24	2.28116e+06	1.32931e+06	8.36378e+06	11057.2	3335.48	1024.97	3.35666e+06	3.80435e+06	4254633	5.21019e+06	783391	2966618	2.83371e+06	2581080	2.18773e+06
High	XP_752329.1	protein kinase family protein [Aspergillus fumigatus Af293]	XP_752329.1	VLTAILK		Unique	51.644	379.263	2	1.091	2.656e-05	-.-.-.1.1.1.1.1.1.1.1.1.1.1.1.1.1.1	2351.18	7706.59	1115.02	3907389	2.2327e+06	9269995	364287	379897	380401	3477129	5258838	4.47335e+06	6339039	960844	5480933	2426671	2635968	3.03613e+06
High	XP_752329.1	protein kinase family protein [Aspergillus fumigatus Af293]	XP_752329.1	VVPLSWHVK		Unique	54.1102	532.816	2	1.628	4.159e-06	-.-.-.1.1.1.-.-.-.1.1.1.1.1.1.1.1.1	2149.57	1697.08	10914.1	2.11622e+06	1.3035e+06	4.57499e+06	6521.7	6438.97	10755.3	1.7759e+06	3.00976e+06	2.46729e+06	3.19446e+06	380867	2.51175e+06	1.42017e+06	1.59879e+06	1.58347e+06
High	XP_752329.1	protein kinase family protein [Aspergillus fumigatus Af293]	XP_752329.1	YTPPEVVK		Unique	35.9023	466.758	2	0.926	0.0001058	1.1.1.1.1.1.1.1.-.1.1.1.1.1.1.1.1.1	77016.7	34500.4	39757.4	1.00032e+06	516065	3.46356e+06	126142	129216	143260	1.00463e+06	1.19431e+06	1.64507e+06	2.16781e+06	354096	528372	1.05328e+06	646224	523627
High	XP_752330.1	PAB1 binding protein (Pbp1) [Aspergillus fumigatus Af293]	XP_752330.1	AQQQAEEKLASK		Unique	19.1667	665.852	2	2.577	1.902e-06	-.-.-.1.1.1.1.-.-.1.1.1.1.1.1.1.1.1	5154.16	1168.44	1546.95	1.02732e+06	1.15322e+06	1.59851e+06	32282.4	4037.63	2524.46	94787.9	43952.4	173371	1.75848e+06	602078	1.57681e+06	583526	494746	608901
High	XP_752330.1	PAB1 binding protein (Pbp1) [Aspergillus fumigatus Af293]	XP_752330.1	ATSSVPSAPK		Unique	22.4388	472.756	2	1.503	4.159e-06	-.-.-.1.-.1.1.-.-.1.-.-.1.1.1.1.1.-	1761.81	3932.36	4245.2	232446	521577	527002	35526	4208.66	4615.76	33225.7	2742.24	2280.2	299096	29963.7	342529	66171.7	55663.5	52847.6
High	XP_752330.1	PAB1 binding protein (Pbp1) [Aspergillus fumigatus Af293]	XP_752330.1	DLVPILAK		Unique	46.4152	434.779	2	0.594	0.0005903	1.1.1.-.-.1.1.1.1.-.1.1.1.1.-.1.1.1	103267	71088.6	47764.9	4237.94	8345.33	126731	61872.2	50788.9	111886	130503	194510	119224	58752.8	42590.7	20467.1	158498	185107	110201
High	XP_752330.1	PAB1 binding protein (Pbp1) [Aspergillus fumigatus Af293]	XP_752330.1	DLVPILAKDPQKQEEIIQR		Unique	62.0227	745.09	3	3.376	1.902e-06	-.-.-.1.1.1.-.-.-.1.1.1.1.1.1.1.1.1	4614.66	1069.05	1145.8	1.66321e+06	1.74196e+06	3331972	2133.07	1229.78	7116.28	277049	609843	581634	2.66938e+06	312700	3.11507e+06	1.13288e+06	1.13499e+06	1.06697e+06
High	XP_752330.1	PAB1 binding protein (Pbp1) [Aspergillus fumigatus Af293]	XP_752330.1	DPQKQEEIIQR		Unique	27.182	692.365	2	2.426	1.902e-06	-.-.-.1.1.1.-.-.-.-.-.1.1.1.1.1.1.1	1145.35	4499.18	1001.07	279021	245045	670196	1831.92	2000.93	5373.64	3025.83	1516.81	73146.7	482379	76379.6	779167	178994	227323	258005
High	XP_752330.1	PAB1 binding protein (Pbp1) [Aspergillus fumigatus Af293]	XP_752330.1	EAAPAPVQSK		Unique	20.8364	499.269	2	1.751	3.394e-06	1.1.1.1.1.1.1.-.-.-.1.1.1.1.1.1.1.1	37101.4	1503.77	51805.1	552383	306342	1.79255e+06	34758.1	10690.1	7133.8	46379.4	44540.3	43591	867659	84310	855537	105511	198678	188025
High	XP_752330.1	PAB1 binding protein (Pbp1) [Aspergillus fumigatus Af293]	XP_752330.1	EIESTNVDNIHVR		Unique	38.7146	509.258	3	2.018	1.902e-06	-.1.1.-.-.1.1.1.1.1.1.-.1.-.1.1.1.-	75550.1	34823.1	57677.2	2914.99	6824.01	1472.82	103077	56271	105366	45101	71201.2	76152.4	206094	85686.7	130003	73364	86851.6	83165.8
High	XP_752330.1	PAB1 binding protein (Pbp1) [Aspergillus fumigatus Af293]	XP_752330.1	GLAPVDDSGLDEEDKYSGVR		Unique	50.948	708.003	3	3.798	1.902e-06	-.-.-.-.-.1.-.-.-.-.-.-.1.1.1.1.-.-	4328.07	5410.5	1968.38	5160.88	3570.07	3427.52	6698.61	2176.07	4221.76	994.084	2607.2	996.711	416497	29800.2	380051	118964	5513.68	6173.38
High	XP_752330.1	PAB1 binding protein (Pbp1) [Aspergillus fumigatus Af293]	XP_752330.1	IDRSDPSYK		Unique	18.9655	540.77	2	1.052	4.026e-05	1.-.-.-.-.1.-.-.-.-.-.-.1.-.1.-.1.1	2419.9	7278.26	9160.86	1451.93	6281.36	49041.3	10232.6	1184.86	1822.58	2167.26	7527.82	2844.78	21261.7	23670.6	15606.2	4960.71	8209.16	5052.05
High	XP_752330.1	PAB1 binding protein (Pbp1) [Aspergillus fumigatus Af293]	XP_752330.1	IPPSGPAADQPGVSSPNK		Unique	33.2299	573.628	3	2.861	1.902e-06	-.-.-.-.-.1.-.-.-.-.-.-.1.1.1.-.-.1	6876.82	4085.62	7703.48	5747.96	6971.93	86181.6	9539.1	2226.57	11268.4	4517.45	6056.84	8681.99	52399	6193.77	29365.3	1155.42	1955.73	10707
High	XP_752330.1	PAB1 binding protein (Pbp1) [Aspergillus fumigatus Af293]	XP_752330.1	IPPSGPAADQPGVSSPNKTQTPTSAVSSK		Unique	38.1313	936.145	3	2.443	1.902e-06	-.-.-.-.-.1.-.-.-.-.-.-.1.1.1.-.1.1	2206.5	10144	11372.7	1716.78	4306.06	1828.07	1099.2	3617.98	2866.69	5465.36	2445.03	7220.25	202686	16740.4	212881	43297.5	80337.1	34283.5
High	XP_752330.1	PAB1 binding protein (Pbp1) [Aspergillus fumigatus Af293]	XP_752330.1	LADNLQQR		Unique	25.1333	479.259	2	1.173	1.262e-05	1.1.1.1.1.1.1.1.1.1.1.1.1.1.1.1.1.1	394475	364920	148730	637219	648771	2.85862e+06	102285	195604	110229	387815	668553	853627	2.0769e+06	409716	1.91721e+06	859232	820747	956025
High	XP_752330.1	PAB1 binding protein (Pbp1) [Aspergillus fumigatus Af293]	XP_752330.1	LASKTASGVTEQKPTSR		Unique	19.2675	587.655	3	1.976	1.902e-06	-.-.-.1.1.1.-.-.-.1.1.1.1.1.1.1.1.1	1566.62	8463.5	1829.04	32335.8	48755.7	52658.6	3506.7	5695.23	3198.38	4099.52	29295.4	25997.9	69016.8	23626.2	60273.6	15673	19864	24499
High	XP_752330.1	PAB1 binding protein (Pbp1) [Aspergillus fumigatus Af293]	XP_752330.1	MVQRPAKQDHQR	1xOxidation [M1]	Unique	16.2634	378.198	4	0.822	0.0002019	-.1.1.1.1.1.-.-.1.-.1.1.1.-.1.1.1.1	10347.1	6204.88	8748.79	74532.8	34557.9	28171.3	1519.5	1349.57	9771.2	29109.4	31824	15322.3	24451.6	10600.3	19572.8	15147	17230.7	26325
High	XP_752330.1	PAB1 binding protein (Pbp1) [Aspergillus fumigatus Af293]	XP_752330.1	QAATQPAAQPVATPEATSTVQQTVATPK		Unique	49.8204	931.486	3	5.154	1.902e-06	-.-.-.-.-.1.-.-.-.-.-.-.1.1.1.-.-.-	2448.01	2561.5	1783.83	8190.49	5009.16	5084.02	2489.55	2613.7	7956.46	1939.06	1464.05	2358.58	417232	67754.2	240427	6404.7	1215.34	7643.23
High	XP_752330.1	PAB1 binding protein (Pbp1) [Aspergillus fumigatus Af293]	XP_752330.1	QMYPPTGPQAGPAGR		Unique	38.2974	764.372	2	2.989	1.902e-06	-.-.-.-.-.1.1.-.-.1.1.1.1.1.1.1.1.-	4142.64	2602.64	3337.43	4509.87	1450.93	7041.19	34813.6	1657.57	3928.05	40838	229243	157813	150774	18603.2	198887	74142.4	100150	82193.6
High	XP_752330.1	PAB1 binding protein (Pbp1) [Aspergillus fumigatus Af293]	XP_752330.1	TASGVTEQKPTSR		Unique	17.9563	681.355	2	3.085	1.902e-06	-.1.-.1.1.1.-.-.-.-.-.-.1.1.1.1.1.1	1441.31	21761.1	1862.85	1.56136e+06	1.73063e+06	5.49768e+06	2163.52	1441.77	1098.31	2051.5	2981.39	1166.94	3.63256e+06	764184	4.93609e+06	191037	229231	306375
High	XP_752330.1	PAB1 binding protein (Pbp1) [Aspergillus fumigatus Af293]	XP_752330.1	TLPTWDVAPANEDKTYVQMFK		Unique	77.8189	818.738	3	3.368	1.902e-06	-.-.1.-.-.1.-.-.-.-.-.-.1.-.1.-.-.-	5612.95	9651.81	83973.9	1508.78	4292.57	6983.94	2756.42	1208.72	1510.01	4557.79	1065.38	9604.8	188179	106157	147111	8502.27	2638.21	7326.24
High	XP_752330.1	PAB1 binding protein (Pbp1) [Aspergillus fumigatus Af293]	XP_752330.1	TQTPTSAVSSK		Unique	20.5172	553.788	2	1.708	3.394e-06	1.-.-.-.-.1.-.-.-.-.-.-.1.1.1.1.1.1	58121.6	1673.61	1027.46	6703.9	9770.9	3457.63	4182.83	10604.6	1140.61	1678.54	8133.46	9381.77	385526	37919.1	498656	69606.9	150402	126915
High	XP_752330.1	PAB1 binding protein (Pbp1) [Aspergillus fumigatus Af293]	XP_752330.1	VSGTVQTTTQPERPNYPR		Unique	32.2398	677.68	3	2.882	1.902e-06	-.-.-.1.1.1.-.-.-.1.-.-.1.1.1.1.1.1	4087.41	2317.02	2141.79	291894	89573.9	1.13379e+06	1289.39	7238.55	6065.86	52571.2	6747.79	1677.09	836684	130192	927878	206043	267505	246007
High	XP_752333.1	mitochondrial 2-oxodicarboxylate carrier protein [Aspergillus fumigatus Af293]	XP_752333.1	AQLPAAEPGNK		Unique	27.2368	548.293	2	1.483	4.159e-06	1.1.1.1.1.1.1.1.1.1.1.1.1.1.1.1.1.1	14377528	5965554	8.37291e+06	42299340	35962208	16326534	2.16119e+06	1.27314e+06	3.98156e+06	1.22912e+06	5.83619e+06	4087820	4214411	2.57713e+06	11685502	10598007	10945521	11621369
High	XP_752333.1	mitochondrial 2-oxodicarboxylate carrier protein [Aspergillus fumigatus Af293]	XP_752333.1	AQLPAAEPGNKSQQTR		Unique	24.7145	848.442	2	3.238	1.902e-06	1.1.1.1.1.1.1.1.1.1.1.1.1.1.1.1.1.1	4.26229e+06	1.4944e+06	1.81058e+06	1.93964e+07	1.4479e+07	3.49557e+06	4.27027e+06	1.95e+06	6.14402e+06	2.40354e+06	1.20874e+07	6.26151e+06	991565	756710	2.23667e+06	3.57257e+06	3.50253e+06	4.31556e+06
High	XP_752333.1	mitochondrial 2-oxodicarboxylate carrier protein [Aspergillus fumigatus Af293]	XP_752333.1	ASAGKYNGMLDVVR		Unique	49.3829	740.883	2	3.427	1.902e-06	1.1.1.1.1.1.1.1.1.1.1.1.1.1.1.1.1.1	1.06439e+07	3.5484e+06	4.25983e+06	25314891	23060143	8.22816e+06	1.3532e+06	156376	618498	130732	1.3175e+06	923011	1.9909e+06	1.09039e+06	4.59504e+06	6.1847e+06	5.56605e+06	6.52328e+06
High	XP_752333.1	mitochondrial 2-oxodicarboxylate carrier protein [Aspergillus fumigatus Af293]	XP_752333.1	ASAGKYNGMLDVVRK		Unique	42.4094	536.956	3	2.41	1.902e-06	1.1.-.1.1.-.-.-.-.-.-.-.1.1.1.1.1.1	717758	171038	492726	2.27432e+06	1.66072e+06	1.57253e+06	2877.97	10205.6	6584.3	1099.77	1561.9	1924.04	120730	32959.8	213206	406625	564235	488887
High	XP_752333.1	mitochondrial 2-oxodicarboxylate carrier protein [Aspergillus fumigatus Af293]	XP_752333.1	EEGFGALYK		Unique	49.1163	507.251	2	1.638	4.159e-06	1.1.1.1.1.1.1.1.1.1.1.1.1.1.1.1.1.1	1.83809e+06	847116	1187956	2.99811e+06	2.82522e+06	1.81144e+06	1.57266e+06	994584	2.95462e+06	1.26634e+06	2.54197e+06	2.36867e+06	820335	645682	1474539	1.55462e+06	1.74793e+06	1.8757e+06
High	XP_752333.1	mitochondrial 2-oxodicarboxylate carrier protein [Aspergillus fumigatus Af293]	XP_752333.1	EEGFGALYKGFIPK		Unique	72.5709	519.277	3	2.392	1.902e-06	1.1.-.1.1.-.1.-.1.1.1.1.1.1.1.1.1.1	220677	124593	122999	756132	545537	812276	218881	260301	157772	148075	181208	125048	137732	69210.9	121653	153382	142613	207312
High	XP_752333.1	mitochondrial 2-oxodicarboxylate carrier protein [Aspergillus fumigatus Af293]	XP_752333.1	FAANDSWGSFYR		Unique	65.045	710.818	2	2.459	1.902e-06	1.1.1.1.1.1.1.1.1.1.1.1.1.1.1.1.1.1	1.88828e+07	7.62117e+06	7.54309e+06	4.35864e+07	3.49056e+07	1.87201e+07	5.92806e+06	3.23081e+06	7.35261e+06	3.46801e+06	1.40253e+07	8.90084e+06	4.1472e+06	2.08016e+06	9.61867e+06	1.07331e+07	1.20941e+07	1.21412e+07
High	XP_752333.1	mitochondrial 2-oxodicarboxylate carrier protein [Aspergillus fumigatus Af293]	XP_752333.1	FAANDSWGSFYRGLFGAQK		Unique	86.1486	708.009	3	2.333	1.902e-06	-.-.-.1.1.-.-.-.-.-.-.-.-.-.-.-.-.-	3577.64	8676.8	3383.91	247296	306557	232625	2250.97	1278.22	2183.12	1436.89	6816.76	8519.89	4646.26	2662.12	2522.93	8011.83	1060.84	9961.03
High	XP_752333.1	mitochondrial 2-oxodicarboxylate carrier protein [Aspergillus fumigatus Af293]	XP_752333.1	GISAPILMEAPK		Unique	65.8816	613.844	2	2.153	1.902e-06	1.1.1.1.1.1.1.1.1.1.1.1.1.1.1.1.1.1	17386460	7.22039e+06	9.52587e+06	42935972	39440368	20313854	1.12403e+07	7.11434e+06	1.89867e+07	8.60358e+06	3.68374e+07	1.97448e+07	6.30281e+06	1.32802e+06	15068821	1.63707e+07	1.65384e+07	1.62468e+07
High	XP_752333.1	mitochondrial 2-oxodicarboxylate carrier protein [Aspergillus fumigatus Af293]	XP_752333.1	GISAPILMEAPK	1xOxidation [M8]	Unique	61.0558	621.842	2	2.237	1.902e-06	1.1.1.1.1.1.1.1.1.1.1.1.1.1.1.1.1.1	856578	686553	595164	3.44881e+06	3.26304e+06	1.5112e+06	536144	275889	1.05387e+06	455948	1.95919e+06	1.15766e+06	377628	463522	1.08176e+06	978880	1.35857e+06	1.15439e+06
High	XP_752333.1	mitochondrial 2-oxodicarboxylate carrier protein [Aspergillus fumigatus Af293]	XP_752333.1	GISAPILMEAPKR		Unique	57.3453	461.599	3	2.108	1.902e-06	1.1.1.1.1.1.1.1.1.1.1.1.1.1.1.1.1.1	7105991	3.26498e+06	3966424	20207288	16176650	6.45375e+06	3809112	1.84751e+06	5.59838e+06	2.82739e+06	10409648	6.01674e+06	1.68636e+06	777815	4.46488e+06	6.02933e+06	6.9258e+06	6.8515e+06
High	XP_752333.1	mitochondrial 2-oxodicarboxylate carrier protein [Aspergillus fumigatus Af293]	XP_752333.1	GISAPILMEAPKRATK		Unique	51.9904	561.659	3	2.428	1.902e-06	1.1.-.1.1.1.1.1.1.1.1.1.1.1.1.1.1.1	1.29897e+06	293833	979130	3.75103e+06	4.6776e+06	583637	650936	58636.6	243623	538036	1.27183e+06	284433	296296	181629	449618	886742	901018	1.04254e+06
High	XP_752333.1	mitochondrial 2-oxodicarboxylate carrier protein [Aspergillus fumigatus Af293]	XP_752333.1	HILWNGGYFGCIFQVR	1xCarbamidomethyl [C11]	Unique	91.3721	656.33	3	3.377	1.902e-06	1.1.1.1.1.1.1.1.1.1.1.1.1.1.1.1.1.1	659729	415136	229739	1366559	1.0866e+06	695376	263942	109094	534252	139370	456932	460933	234074	38775.7	183322	361958	239428	261933
High	XP_752333.1	mitochondrial 2-oxodicarboxylate carrier protein [Aspergillus fumigatus Af293]	XP_752333.1	IIATEGPLAMYNGLESTLWR		Unique	97.9549	745.721	3	4.073	1.902e-06	1.1.1.1.1.1.-.-.1.-.1.1.1.1.1.1.1.1	2.32346e+06	1.24806e+06	1495485	6.09874e+06	4.06546e+06	2.54363e+06	1286.79	1575.49	119948	185300	122362	126309	874552	183196	1.87409e+06	1.23921e+06	876031	925910
High	XP_752333.1	mitochondrial 2-oxodicarboxylate carrier protein [Aspergillus fumigatus Af293]	XP_752333.1	IIATEGPLAMYNGLESTLWR	1xOxidation [M10]	Unique	89.5221	751.053	3	3.633	1.902e-06	1.1.1.1.1.1.-.-.-.-.-.-.1.1.1.1.1.1	85851.7	53951.3	66729.5	336030	288035	107348	3014.1	2025.03	4733.8	1211.3	8473.24	2435	42454.5	25559.4	89107.3	67367.9	54946.7	68263.7
High	XP_752333.1	mitochondrial 2-oxodicarboxylate carrier protein [Aspergillus fumigatus Af293]	XP_752333.1	IQNSPKVAGQVPK		Unique	27.2072	455.933	3	2.343	1.902e-06	1.1.1.1.1.1.-.-.-.1.-.-.1.1.1.-.-.-	76542.7	27442	114737	297660	450120	66366.3	2279.52	3660.22	2260.59	28776.1	4522.19	5607.82	66825.9	34299.4	68663.1	7253.76	3247.69	6137.2
High	XP_752333.1	mitochondrial 2-oxodicarboxylate carrier protein [Aspergillus fumigatus Af293]	XP_752333.1	IRLQDRASAGK		Unique	20.1043	405.57	3	0.807	0.0002164	-.-.-.-.-.-.1.1.1.1.1.1.-.-.-.1.1.1	1031.41	2158.62	1612.75	10736.2	2366.93	1326.06	30966.2	23082.4	69434.2	27118.6	104425	49774.2	1722.38	4084.27	1372.78	17863.3	17057.3	17575.1
High	XP_752333.1	mitochondrial 2-oxodicarboxylate carrier protein [Aspergillus fumigatus Af293]	XP_752333.1	IVKNEGFSR		Unique	21.8022	525.291	2	1.23	9.089e-06	1.1.1.1.1.1.1.-.1.1.1.1.1.1.1.1.1.1	1732411	480350	712050	5515985	4.9879e+06	1.56226e+06	580603	768761	811434	419634	2.40958e+06	1.03249e+06	317423	221744	1.13179e+06	1.21961e+06	1.6125e+06	1608241
High	XP_752333.1	mitochondrial 2-oxodicarboxylate carrier protein [Aspergillus fumigatus Af293]	XP_752333.1	IVKNEGFSRLYR		Unique	37.5481	494.612	3	1.369	4.159e-06	-.-.-.-.1.-.1.1.1.1.1.1.-.-.-.1.1.-	3481.48	3036.78	5363.82	4606.48	3186.29	10105.9	505824	176025	460311	401366	734257	372158	5795.26	1811.48	5527.84	160600	86126	106263
High	XP_752333.1	mitochondrial 2-oxodicarboxylate carrier protein [Aspergillus fumigatus Af293]	XP_752333.1	KIIATEGPLAMYNGLESTLWR		Unique	93.564	788.419	3	3.686	1.902e-06	1.1.1.1.1.1.1.1.1.1.1.1.1.-.1.1.1.1	3.57956e+06	1.4671e+06	1.94186e+06	10046973	7.69225e+06	4.09962e+06	506136	252518	689083	114207	1.3362e+06	919553	1.3404e+06	1.77588e+06	2.64372e+06	1.9285e+06	2.15106e+06	2.10457e+06
High	XP_752333.1	mitochondrial 2-oxodicarboxylate carrier protein [Aspergillus fumigatus Af293]	XP_752333.1	KIIATEGPLAMYNGLESTLWR	1xOxidation [M11]	Unique	82.7464	793.751	3	3.229	1.902e-06	1.1.1.1.1.1.-.-.-.1.1.1.1.1.1.1.1.1	292225	78436	150853	895349	982260	283090	9056.92	2687.44	2457.15	34614.2	62395.7	37963.8	81912.2	20810.1	281448	209147	173872	166692
High	XP_752333.1	mitochondrial 2-oxodicarboxylate carrier protein [Aspergillus fumigatus Af293]	XP_752333.1	KIVKNEGFSR		Unique	20.2725	589.338	2	1.871	1.902e-06	1.1.1.1.1.1.1.1.1.1.1.1.1.1.1.1.1.1	4.85743e+06	647639	1.80048e+06	1.66955e+07	1.27173e+07	3.65091e+06	2.67215e+06	1.47365e+06	3.27564e+06	2.03181e+06	8.96075e+06	3.94887e+06	656063	230326	2.44786e+06	3.47656e+06	4.69031e+06	5.00428e+06
High	XP_752333.1	mitochondrial 2-oxodicarboxylate carrier protein [Aspergillus fumigatus Af293]	XP_752333.1	LGPGGGILLVVFTGVMDFFR		Unique	99.9433	699.052	3	2.682	1.902e-06	-.1.1.1.1.1.1.-.1.1.1.1.1.1.-.1.1.1	25093.7	29562.4	13110.2	26898.5	14939.8	25644.5	87558.8	120273	308184	120976	144709	254466	35683.8	65975.9	27298.4	19507.5	77722	21148.1
High	XP_752333.1	mitochondrial 2-oxodicarboxylate carrier protein [Aspergillus fumigatus Af293]	XP_752333.1	LGPGGGILLVVFTGVMDFFRK		Unique	99.3766	741.75	3	4.611	1.902e-06	-.1.-.1.-.1.1.-.1.1.1.1.1.1.-.-.-.1	4169.53	91649.3	3400.28	125352	117149	78805.2	256878	706046	1.05691e+06	279260	625276	768364	135831	214615	123554	5135.19	2784.37	39609
High	XP_752333.1	mitochondrial 2-oxodicarboxylate carrier protein [Aspergillus fumigatus Af293]	XP_752333.1	LQDRASAGKYNGMLDVVR		Unique	48.9671	665.015	3	2.778	1.902e-06	1.-.1.1.1.1.-.1.-.-.-.-.1.1.1.1.1.1	151497	69433.7	51164.4	624222	1.15422e+06	121091	1235.84	57450.4	4716.68	7310.76	4164.57	947.39	103093	3713.97	65752.5	49171	175817	172519
High	XP_752333.1	mitochondrial 2-oxodicarboxylate carrier protein [Aspergillus fumigatus Af293]	XP_752333.1	LYRGISAPILMEAPK		Unique	66.4417	553.648	3	2.518	1.902e-06	1.-.-.1.1.-.1.1.1.1.1.1.-.1.1.1.1.1	1254.02	2563.4	2112.59	1.94448e+06	1.78115e+06	1.43489e+06	214758	187550	658094	361263	1.24122e+06	755210	200474	58620.4	232283	293393	300105	296362
High	XP_752333.1	mitochondrial 2-oxodicarboxylate carrier protein [Aspergillus fumigatus Af293]	XP_752333.1	LYRGISAPILMEAPKR		Unique	60.17	454.513	4	2.451	1.902e-06	1.1.1.1.1.1.1.-.-.-.1.1.1.1.1.1.1.1	325963	68071.9	74088.4	908426	1233407	184118	121942	2112.21	4422.67	157011	177500	128029	83127.6	8031.79	101756	194109	221058	223016
High	XP_752333.1	mitochondrial 2-oxodicarboxylate carrier protein [Aspergillus fumigatus Af293]	XP_752333.1	NDLIAGTIGGIAGTVLNTPMDVVK		Unique	98.0271	790.43	3	2.884	1.902e-06	-.1.1.-.1.1.1.-.1.1.1.1.1.-.1.1.1.1	3.09708e+06	2.79874e+06	2.05891e+06	9.81145e+06	13471995	4755619	793908	645466	944518	619933	1.60283e+06	984698	1.05087e+06	3.50361e+06	5.78052e+06	2.41934e+06	2.22012e+06	3.26687e+06
High	XP_752333.1	mitochondrial 2-oxodicarboxylate carrier protein [Aspergillus fumigatus Af293]	XP_752333.1	NEGFSRLYR		Unique	36.202	381.196	3	1.208	1.144e-05	-.-.-.-.-.-.1.1.1.1.1.1.-.-.-.1.1.1	4937.51	6375.32	4320.63	1304.84	9245.13	2695.01	987382	704797	1.81496e+06	769069	3.25259e+06	1.84334e+06	11168.8	6278.23	2227.06	587434	608361	496591
High	XP_752333.1	mitochondrial 2-oxodicarboxylate carrier protein [Aspergillus fumigatus Af293]	XP_752333.1	QTQSLAVLTGATAGATEAFVVVPFELVK		Unique	98.2343	949.856	3	1.859	1.902e-06	-.-.1.-.-.-.-.-.1.-.-.-.1.1.1.-.1.-	5059.33	6359.89	2013.12	3065.25	3677.27	4490.51	2885.77	5199.69	8884.5	2331.24	2097.33	1249.13	505255	708470	150032	10518.3	7514.64	7099.04
High	XP_752333.1	mitochondrial 2-oxodicarboxylate carrier protein [Aspergillus fumigatus Af293]	XP_752333.1	RATKFAANDSWGSFYR		Unique	49.6766	626.308	3	3.923	1.902e-06	-.-.-.1.-.-.1.1.1.1.1.1.-.-.-.1.1.1	9906.73	7780.57	2022.67	5767.17	1122.95	7549.49	284799	157746	385376	113008	888500	93825.3	7084.99	2982.24	11159.4	102411	179128	160330
High	XP_752333.1	mitochondrial 2-oxodicarboxylate carrier protein [Aspergillus fumigatus Af293]	XP_752333.1	SQQTRNDLIAGTIGGIAGTVLNTPMDVVK		Unique	97.7375	990.529	3	3.109	1.902e-06	-.-.-.1.1.-.-.-.-.-.-.-.-.-.-.-.-.-	1052	3642.06	2097.37	3.9664e+06	3.69557e+06	4.88946e+06	1282.05	1504.94	2876.45	7591.94	5390.09	1285.63	1742.9	7451.73	3347.56	4552.24	2397.18	1127.16
High	XP_752333.1	mitochondrial 2-oxodicarboxylate carrier protein [Aspergillus fumigatus Af293]	XP_752333.1	TRVQLQSNVVTSAAEER		Unique	39.0084	630.001	3	2.792	1.902e-06	-.-.-.-.-.-.1.-.1.1.1.-.-.-.-.-.-.-	1053.2	4159.44	4307.31	1497.23	5203.49	1066.07	61408.3	82951.6	132949	48448	127605	134816	5724.72	1595.11	1165.02	2634	6812.97	4842.86
High	XP_752333.1	mitochondrial 2-oxodicarboxylate carrier protein [Aspergillus fumigatus Af293]	XP_752333.1	TRVQLQSNVVTSAAEERYNGMFDCFR	1xCarbamidomethyl [C24]	Unique	71.6028	770.369	4	2.727	1.902e-06	1.1.1.1.1.1.-.-.-.-.-.-.1.-.1.1.-.-	373533	112328	117356	522300	592914	279899	1671.6	1405.97	6886.22	9535.42	3213.4	2493.35	122065	147976	84855.4	146191	1161.57	6728.18
High	XP_752333.1	mitochondrial 2-oxodicarboxylate carrier protein [Aspergillus fumigatus Af293]	XP_752333.1	VQLQSNVVTSAAEER		Unique	45.9066	815.923	2	3.317	1.902e-06	1.1.1.1.1.1.1.1.1.1.1.1.1.1.1.1.1.1	6.64416e+06	5.06159e+06	5.51275e+06	9.54037e+06	8.57543e+06	8.82843e+06	895680	593620	1.98449e+06	666014	2.9416e+06	2.15914e+06	2.69256e+06	1.27068e+06	6.51417e+06	3.54506e+06	3.44693e+06	3.74233e+06
High	XP_752333.1	mitochondrial 2-oxodicarboxylate carrier protein [Aspergillus fumigatus Af293]	XP_752333.1	VQLQSNVVTSAAEERYNGMFDCFR	1xCarbamidomethyl [C22]	Unique	75.8445	941.106	3	2.698	1.902e-06	1.1.1.1.1.1.-.-.-.-.-.-.1.1.1.1.1.1	2.88214e+06	1.07905e+06	968921	4.74438e+06	3.8152e+06	2.11321e+06	3400.18	5348.1	8035.59	10696.3	1810.51	10303	862231	84165	1.55131e+06	1.06257e+06	1.0715e+06	959088
High	XP_752333.1	mitochondrial 2-oxodicarboxylate carrier protein [Aspergillus fumigatus Af293]	XP_752333.1	VQLQSNVVTSAAEERYNGMFDCFRK	1xCarbamidomethyl [C22]	Unique	70.6997	738.105	4	2.965	1.902e-06	1.1.1.1.1.1.-.-.-.-.-.-.1.1.1.1.1.1	3.97779e+06	1.11807e+06	845022	5.26846e+06	4.00492e+06	2.23116e+06	1668.65	1210.09	1488.05	1507.31	2605.96	1006.02	773752	12720.5	1082371	1.17122e+06	964289	1110389
High	XP_752333.1	mitochondrial 2-oxodicarboxylate carrier protein [Aspergillus fumigatus Af293]	XP_752333.1	YNGMFDCFR	1xCarbamidomethyl [C7]	Unique	61.0584	605.245	2	1.952	1.902e-06	1.1.1.1.1.1.-.-.-.-.-.1.1.1.1.1.1.1	1.85139e+06	972128	1116068	4757641	4.54912e+06	2.54863e+06	1338.74	4947.84	9352.17	2541.86	4672.42	1884.19	622243	129634	1.6728e+06	1.21212e+06	1.2286e+06	1.34239e+06
High	XP_752333.1	mitochondrial 2-oxodicarboxylate carrier protein [Aspergillus fumigatus Af293]	XP_752333.1	YNGMFDCFRK	1xCarbamidomethyl [C7]	Unique	50.2534	446.53	3	2.082	1.902e-06	1.1.1.1.1.1.-.-.-.-.-.-.1.1.1.1.1.1	1.16447e+06	538410	713581	3.60208e+06	3.25745e+06	1.35784e+06	4081.46	4730.64	9179.32	1535	2464.15	1694.45	277132	30875.2	958643	742302	767880	945640
High	XP_752333.1	mitochondrial 2-oxodicarboxylate carrier protein [Aspergillus fumigatus Af293]	XP_752333.1	YNGMLDVVR		Unique	54.3127	533.771	2	1.365	4.159e-06	1.1.1.1.1.1.1.-.1.-.1.1.1.1.1.1.1.1	5.76292e+06	2225027	3.78052e+06	17098488	15123201	7.84215e+06	426166	695461	673829	1.46848e+06	965911	1.00937e+06	1.80868e+06	606067	4641674	3756822	3.8655e+06	4.1187e+06
High	XP_752333.1	mitochondrial 2-oxodicarboxylate carrier protein [Aspergillus fumigatus Af293]	XP_752333.1	YNGMLDVVR	1xOxidation [M4]	Unique	48.6703	541.769	2	1.467	4.159e-06	1.1.1.1.1.1.-.-.-.-.-.-.-.1.1.1.1.1	357706	212645	259393	1.12414e+06	1.17995e+06	529195	6770.7	8422.51	1556.62	3029.9	4757.79	8838.34	234552	109763	363475	144932	163718	168107
High	XP_752333.1	mitochondrial 2-oxodicarboxylate carrier protein [Aspergillus fumigatus Af293]	XP_752333.1	YNGMLDVVRK		Unique	45.1977	398.881	3	1.966	1.902e-06	1.1.1.1.1.1.1.-.1.-.-.1.1.1.1.1.1.1	1.21751e+06	540853	801417	3.98704e+06	3.50616e+06	1.73656e+06	79516.4	87695.8	107058	2307.76	3026.73	88303.1	382153	104031	994681	939209	923947	989086
High	XP_752333.1	mitochondrial 2-oxodicarboxylate carrier protein [Aspergillus fumigatus Af293]	XP_752333.1	YNWAWPAVGTVMK		Unique	85.1973	761.88	2	2.291	1.902e-06	1.1.1.1.1.1.1.1.1.1.1.1.1.1.1.1.1.1	1.47441e+06	487401	751287	3.22613e+06	1.81064e+06	1.70978e+06	658028	411325	1.16615e+06	609547	1.36551e+06	1.08673e+06	505221	179368	1.14711e+06	956511	1.1445e+06	1.00778e+06
High	XP_752333.1	mitochondrial 2-oxodicarboxylate carrier protein [Aspergillus fumigatus Af293]	XP_752333.1	YNWAWPAVGTVMKEEGFGALYK		Unique	96.8435	839.747	3	3.099	1.902e-06	1.-.-.1.1.-.1.-.1.-.1.1.-.-.1.-.1.1	2427.84	9924.57	7868.82	1.03145e+06	756729	1.36416e+06	251776	371834	580628	633569	874212	773923	2219.79	8930.27	2646.31	446385	381441	460578
High	XP_752334.1	HLH transcription factor (GlcD gamma) [Aspergillus fumigatus Af293]	XP_752334.1	DLMWALHVK		Unique	70.5877	556.8	2	1.415	4.159e-06	-.-.1.-.1.1.-.-.1.-.1.-.1.-.1.-.1.-	3998.8	7605.46	151995	629889	237038	673771	2781.11	6829.2	142289	1340.98	1270.55	7321.24	160837	476368	359869	2883.31	2217.32	4292.87
Medium	XP_752334.1	HLH transcription factor (GlcD gamma) [Aspergillus fumigatus Af293]	XP_752334.1	EEDEYAMEMQ		Unique	47.4197	425.491	3	0.329	0.001827	1.1.1.-.-.1.1.1.1.1.1.1.1.1.1.1.1.1	1.45294e+06	565369	1.67456e+06	1291.4	9583.78	7205.3	533574	386503	211427	112826	180294	136170	201907	23096.7	168564	420327	499742	469333
High	XP_752334.1	HLH transcription factor (GlcD gamma) [Aspergillus fumigatus Af293]	XP_752334.1	EKGPNKGDILNGAVGWMR		Unique	62.5858	648.004	3	2.418	1.902e-06	1.1.1.1.-.1.1.-.1.-.-.1.1.1.1.-.1.1	59386.8	42276.2	66264.6	110208	91109.6	81774.9	104009	84576.7	132174	11349.3	1030.26	108255	86219.2	7786.35	97807.8	82564.6	52725	105964
High	XP_752334.1	HLH transcription factor (GlcD gamma) [Aspergillus fumigatus Af293]	XP_752334.1	GLNQQQHNPSHLQGSHFEQSYVNSK		Unique	36.2314	716.842	4	3.653	1.902e-06	-.-.1.-.-.1.-.-.-.-.-.-.1.-.1.1.1.1	2472.1	986.167	35145.6	3123.44	1019.92	6847.57	4601.84	10875.4	4925.66	1523.98	1857.96	5678.12	80350.4	70473.3	48594	24914	49076.1	24824.1
High	XP_752334.1	HLH transcription factor (GlcD gamma) [Aspergillus fumigatus Af293]	XP_752334.1	GPGSGLRVPK		Unique	29.4008	484.288	2	0.448	0.001118	-.1.1.-.-.1.-.-.-.-.-.-.1.1.1.1.-.-	85730	39198.4	65105.3	2279.41	10274.3	1817.87	4295.69	6675.68	943.589	1391.51	1984.34	1027.35	100771	6761.78	186771	56786.4	3928.58	1144.5
High	XP_752334.1	HLH transcription factor (GlcD gamma) [Aspergillus fumigatus Af293]	XP_752334.1	HASLPAKVDTHIPGSAQDLESQEAK		Unique	46.8517	658.086	4	3.71	1.902e-06	-.-.1.-.-.1.-.-.-.-.-.-.1.-.1.-.-.-	6327.83	3323.87	6533.66	5153.04	2784.68	3674.92	1799.16	2432.56	3973.75	1042.35	3801.34	9432.21	282965	836630	450594	8379.24	4568.63	5399.95
High	XP_752334.1	HLH transcription factor (GlcD gamma) [Aspergillus fumigatus Af293]	XP_752334.1	RATAGNITMGLPIEEK		Unique	58.2302	567.638	3	1.39	4.159e-06	-.1.1.1.1.1.-.-.-.-.-.-.1.1.1.1.1.1	94373	25254.5	144276	115994	60381.4	425924	4713.97	4878.75	9682.5	1948.31	1328.57	5570.29	211764	20811.3	270076	82931.2	98048.5	117491
High	XP_752334.1	HLH transcription factor (GlcD gamma) [Aspergillus fumigatus Af293]	XP_752334.1	SEILDALEKNDPSTFTYSR		Unique	69.6301	729.358	3	3.669	1.902e-06	1.-.1.1.1.1.-.1.1.1.1.-.1.1.1.1.1.1	406736	154407	121265	548901	191849	2.00889e+06	86427.9	303980	14020.5	21863.1	547281	141249	795374	76600.2	1.13816e+06	481252	298812	358238
High	XP_752334.1	HLH transcription factor (GlcD gamma) [Aspergillus fumigatus Af293]	XP_752334.1	VDTHIPGSAQDLESQEAK		Unique	42.2018	642.313	3	3.297	1.902e-06	-.-.-.1.1.1.-.-.-.-.1.-.1.1.1.-.1.-	5706.81	5612.47	3663.91	90455.2	98060.4	730876	1567.74	7499.74	8907.08	5585.65	127018	1228.73	200583	21675.9	414276	7095.37	83484.5	9123.91
High	XP_752335.2	Golgi traffic protein SFT2 [Aspergillus fumigatus Af293]	XP_752335.2	DADLPAR		Unique	22.8922	379.196	2	0.815	0.0002076	1.1.1.1.1.1.1.1.1.1.1.1.1.1.-.1.1.1	319070	161389	163563	798996	399649	705396	68140.4	78289.8	123164	56014.4	349615	278422	173006	49247	47017.8	236035	240414	234918
High	XP_752335.2	Golgi traffic protein SFT2 [Aspergillus fumigatus Af293]	XP_752335.2	LPTHEAPGAPLPAPTR		Unique	42.1219	542.298	3	1.993	1.902e-06	1.1.-.1.-.1.1.-.1.1.1.1.1.1.-.-.1.-	87633.9	147168	70232.6	1.00513e+06	1.25642e+06	729413	114795	117650	67000.6	68659.5	465052	182528	188280	56592.2	155112	8386	1540.91	1694.68
High	XP_752335.2	Golgi traffic protein SFT2 [Aspergillus fumigatus Af293]	XP_752335.2	LPTHEAPGAPLPAPTRR		Unique	38.0922	446.001	4	2.802	1.902e-06	1.1.1.1.1.1.1.-.-.-.1.1.1.1.1.1.1.1	132397	82301.4	85738.5	727263	399364	278868	63756	3971.95	2885.28	165825	155729	106629	81425.4	20891.3	114444	126678	180827	186311
High	XP_752335.2	Golgi traffic protein SFT2 [Aspergillus fumigatus Af293]	XP_752335.2	LQSLNPFGQGEGYLR		Unique	71.6628	839.931	2	2.39	1.902e-06	1.1.-.1.1.1.-.-.-.-.1.-.1.1.1.1.1.1	537502	194264	440047	776550	589437	637347	2295.67	8796.52	1079.15	1489.39	3394.43	7608.64	221143	59491.3	351744	186562	367995	307984
High	XP_752335.2	Golgi traffic protein SFT2 [Aspergillus fumigatus Af293]	XP_752335.2	RDADLPAR		Unique	19.8408	457.246	2	1.553	4.159e-06	1.1.1.1.1.1.1.1.1.1.1.1.1.1.1.1.1.1	307976	88209.9	141309	820066	791218	472653	224535	235781	28284.5	161859	350690	186264	496790	80400.1	716224	215687	291410	339565
High	XP_752335.2	Golgi traffic protein SFT2 [Aspergillus fumigatus Af293]	XP_752335.2	TNTSSTPFLSK		Unique	39.9148	591.804	2	1.669	3.394e-06	1.1.1.1.1.1.1.-.-.-.1.-.1.1.1.1.1.1	704544	288603	391871	329950	352579	755262	68265.2	1270.2	4616.98	1116.07	129259	5499.03	319286	85376.3	301335	253636	297842	280956
High	XP_752336.1	tRNA ligase [Aspergillus fumigatus Af293]	XP_752336.1	CQLGEGGGPYRDWFFK	1xCarbamidomethyl [C1]	Unique	72.0542	639.63	3	2.166	1.902e-06	1.1.1.1.1.1.1.1.1.1.1.1.1.-.1.1.1.1	56675.7	14586.1	22667.7	160122	110712	56730.6	44732.4	73869.8	81708.3	86983.5	134851	120976	36344.1	16737	42069.3	75047.6	91212.8	73979.4
High	XP_752336.1	tRNA ligase [Aspergillus fumigatus Af293]	XP_752336.1	EREQLMEDILPGIPGAR		Unique	76.4743	642.003	3	0.8	0.0002265	-.1.1.1.1.1.-.-.1.-.1.-.1.-.1.1.1.1	51528.5	45682.5	24726.3	180509	105812	92682.5	981.881	5279.82	98833	1708.79	5957.01	2336.08	72605.6	50140.5	142271	89939.4	251788	73346
High	XP_752336.1	tRNA ligase [Aspergillus fumigatus Af293]	XP_752336.1	FAFEIANLLADKPVVIADR		Unique	97.5318	701.393	3	2.944	1.902e-06	-.-.-.1.1.1.1.-.1.-.1.1.1.-.1.-.1.1	3058.97	8186.41	1179.46	33182.9	35907.1	49815.9	11639	11054.6	11224.6	21485.7	18892.5	14007.1	35548.4	22051.9	52841.4	14984.6	14379.5	21336
High	XP_752336.1	tRNA ligase [Aspergillus fumigatus Af293]	XP_752336.1	GYDKFFNVDEVPTTK		Unique	60.5827	587.289	3	2.718	1.902e-06	1.-.1.1.1.1.-.-.1.-.1.-.1.1.1.1.1.1	164374	74470.7	91039	443270	223099	171845	3095.94	1147.88	35699.1	6129.13	55676.9	3246.23	77578.8	20949.8	173558	89124.9	134390	84112.8
High	XP_752336.1	tRNA ligase [Aspergillus fumigatus Af293]	XP_752336.1	ITEEYLHYAR		Unique	41.5415	432.219	3	1.957	1.902e-06	1.1.1.1.1.1.1.1.1.1.1.1.-.1.1.1.1.1	209225	97652.8	123688	477353	364820	219240	160950	187657	98196.1	246059	158172	209320	183816	40060.7	308126	209241	194579	222562
High	XP_752336.1	tRNA ligase [Aspergillus fumigatus Af293]	XP_752336.1	QDTNLSHAQAGEK		Unique	18.242	466.892	3	2.294	1.902e-06	1.-.-.1.1.1.1.-.1.-.-.-.1.1.1.-.1.1	98739.1	8995.6	5064.46	227044	162926	152005	68339.6	41339	16487.3	1091.51	1430.95	1150.47	69535.4	13671.6	160682	84931.9	77853.6	92558.8
High	XP_752336.1	tRNA ligase [Aspergillus fumigatus Af293]	XP_752336.1	RKDGTPEIVVR		Unique	29.4055	423.914	3	1.317	5.371e-06	1.1.1.1.1.1.-.-.1.1.-.1.1.-.1.1.1.1	171286	33505.2	81889.6	512475	272861	178956	8443.44	7324.2	106731	75495	94628.9	134013	73254.1	176286	205552	124282	172263	135026
High	XP_752336.1	tRNA ligase [Aspergillus fumigatus Af293]	XP_752336.1	SNLPTYAR		Unique	31.138	461.243	2	0.659	0.000457	1.1.1.1.1.1.-.-.-.1.-.1.1.1.1.-.-.-	183896	76238.7	68234.4	448341	368267	210391	2297.77	1213.57	1580.45	63884.9	108582	104290	138521	48273.4	242486	11061.3	1157.66	2377.27
High	XP_752336.1	tRNA ligase [Aspergillus fumigatus Af293]	XP_752336.1	TTLALALTK		Unique	55.0009	466.295	2	1.799	1.902e-06	1.-.-.1.1.1.1.1.1.1.1.1.1.1.1.1.1.1	140300	2276.56	1137.25	175878	97137.6	180794	77233.9	101860	77128.6	144853	155290	169840	162641	19753.4	162360	170564	115238	108916
High	XP_752336.1	tRNA ligase [Aspergillus fumigatus Af293]	XP_752336.1	YANQYIAK		Unique	28.2575	485.753	2	0.907	0.0001279	1.-.-.1.1.-.-.-.-.1.-.1.1.1.1.-.-.-	81111.9	4804.45	10946.6	98411.6	82051.7	110991	11468.2	4202.79	9991.63	35433.9	71110.3	143030	55188.1	13234.7	142233	10906.1	2876.66	1112.97
High	XP_752336.1	tRNA ligase [Aspergillus fumigatus Af293]	XP_752336.1	YLVYDDIHSVKK		Unique	41.3855	493.933	3	2.004	1.902e-06	1.1.-.1.1.1.1.-.1.1.1.1.1.1.1.1.1.1	65117.9	19009	25377	190841	60213.9	60048.2	31813.8	23613.8	27100.5	52344.4	67336.5	55945.4	82396.2	5633.73	109352	48009.6	53346.6	33909.7
High	XP_752343.2	UPF0171 domain protein [Aspergillus fumigatus Af293]	XP_752343.2	ASPLESR		Unique	21.7712	380.203	2	0.584	0.000616	-.1.1.-.1.1.1.1.-.1.1.1.1.1.1.-.1.1	378495	377592	255012	320230	288868	249859	449847	344241	490322	414994	201133	176572	219268	28074.5	209946	174017	142808	147429
High	XP_752343.2	UPF0171 domain protein [Aspergillus fumigatus Af293]	XP_752343.2	EAQHISHLK		Unique	37.7505	531.788	2	0.474	0.001013	1.1.1.1.-.1.1.1.1.1.1.1.1.1.1.1.1.1	417217	84964.7	310674	531711	541197	409583	359073	586178	504619	361666	744463	700627	155068	27696	253128	330567	412751	424387
High	XP_752343.2	UPF0171 domain protein [Aspergillus fumigatus Af293]	XP_752343.2	TSLNTLYTELITQSSLAR		Unique	93.0184	671.028	3	2.165	1.902e-06	1.-.1.1.1.1.-.-.-.-.-.-.1.1.1.1.-.-	39990.5	23598.4	36075.9	92490.3	50820.4	54825	1521.33	3716.6	2392.5	2596.44	6308.9	3779.22	54508.9	10380.7	68870.7	17562.9	2559.69	1993.98
High	XP_752344.1	La domain family [Aspergillus fumigatus Af293]	XP_752344.1	AAPLPAVNVWQQR		Unique	65.8214	725.402	2	2.222	1.902e-06	1.-.1.1.-.1.-.-.1.1.1.1.1.1.1.1.1.1	177035	87977	121283	106748	383671	1513375	11461.2	1061.33	128181	176027	924397	804986	1.00217e+06	105411	1703037	546923	532052	528886
High	XP_752344.1	La domain family [Aspergillus fumigatus Af293]	XP_752344.1	DGARNATHGAPGADK		Unique	16.9291	479.899	3	2.488	1.902e-06	-.-.-.-.-.-.1.1.1.1.1.1.-.-.-.1.1.1	6870.67	6238.55	2142.42	9227.49	4544.52	3734.1	10423.1	9109.96	28884.6	30270.7	60406.8	122001	964.586	3657.31	4211.07	24333	18529.9	31443.2
High	XP_752344.1	La domain family [Aspergillus fumigatus Af293]	XP_752344.1	DKWEQWVLPVEQR		Unique	72.4619	571.63	3	2.485	1.902e-06	1.-.-.1.1.1.-.1.1.1.1.1.1.1.1.1.1.1	1959.33	1710.27	1222.53	593705	317435	2.18825e+06	222274	151537	278618	170993	506250	401708	722874	15760.3	1.75266e+06	772399	647398	440245
High	XP_752344.1	La domain family [Aspergillus fumigatus Af293]	XP_752344.1	EKWMPVPYVPTAVFNTPLPSSAR		Unique	90.5233	863.117	3	3.221	1.902e-06	-.1.1.-.-.1.-.-.-.-.1.-.1.-.1.1.1.1	46301.9	25722.3	31843.6	11199.9	2483.77	8719.72	2761.96	1013.26	11274.9	1847.66	43761.2	2455.36	203315	228797	254107	84968.7	53407.4	90110.5
High	XP_752344.1	La domain family [Aspergillus fumigatus Af293]	XP_752344.1	ETTNGLPNGSTEPQVLK		Unique	47.0448	892.955	2	3.351	1.902e-06	1.1.-.-.-.1.-.-.-.-.-.-.1.1.1.-.-.1	234741	120264	104217	1504.49	8401.91	1975.6	11171.3	1311.79	1416.53	4272.61	4926.35	6938.76	278227	34006.1	503292	1488.99	3488.68	4595.47
High	XP_752344.1	La domain family [Aspergillus fumigatus Af293]	XP_752344.1	GAENVNGLPAGR		Unique	30.4218	577.799	2	2.059	1.902e-06	1.1.1.1.1.1.-.-.-.-.-.1.1.1.1.1.1.1	209204	110860	109039	401057	416358	1.02447e+06	9662.89	8697.74	5933.83	1246.85	9639.36	40374.8	625672	101783	1.21476e+06	302198	363224	329791
High	XP_752344.1	La domain family [Aspergillus fumigatus Af293]	XP_752344.1	GDAKPFVR		Unique	22.7269	445.248	2	0.445	0.001135	-.-.-.-.-.1.-.-.-.-.-.1.1.1.1.1.-.1	8252.16	10756.5	3120.41	1854.26	11186.8	4492.21	4358.79	7094.12	9574.86	4038.17	3404.28	74406.2	93032.9	13239	255112	73767.2	84781.2	86693.1
High	XP_752344.1	La domain family [Aspergillus fumigatus Af293]	XP_752344.1	GVIATPSAANPASTEPNKPAVK		Unique	41.4647	707.383	3	3.664	1.902e-06	-.-.-.1.1.1.-.-.-.-.-.-.1.-.1.-.-.-	2241.58	1335.84	1509.95	113791	76483.7	298737	2019.9	3133.39	4247.54	5940.18	1014.52	2183.04	237567	92110.8	207998	9655.04	3787.06	6727.08
High	XP_752344.1	La domain family [Aspergillus fumigatus Af293]	XP_752344.1	KQMDSQGFVPLSVIAGFKR		Unique	79.4373	703.382	3	3.583	1.902e-06	-.1.1.1.1.1.-.-.-.-.-.-.1.-.1.1.1.1	135423	108305	73492.7	291781	372708	605467	1841.8	3487.94	5609.15	6475.97	2852.27	3707.95	352316	274178	738236	87877.5	124902	185267
High	XP_752344.1	La domain family [Aspergillus fumigatus Af293]	XP_752344.1	NATHGAPGADKAATGQAAQGSTAK		Unique	18.2725	727.693	3	5.169	1.902e-06	1.1.1.1.1.1.-.-.1.1.1.1.1.1.1.1.1.1	85460.6	34384.5	78346.5	63305	44792.7	1.56117e+06	7997.07	993.305	4852.52	7609.57	110799	94375.6	635769	59173.2	1.30687e+06	131111	358360	363905
High	XP_752344.1	La domain family [Aspergillus fumigatus Af293]	XP_752344.1	NIEYLTGEDGIDR		Unique	53.2234	747.857	2	2.562	1.902e-06	1.1.1.1.1.1.1.1.1.1.1.1.1.1.1.1.1.1	873649	594340	629394	1.13417e+06	488893	2.29729e+06	225861	244509	350850	159044	721800	722334	1.06388e+06	155069	1656112	653267	798512	849873
High	XP_752344.1	La domain family [Aspergillus fumigatus Af293]	XP_752344.1	NIEYLTGEDGIDRLRPR		Unique	58.5643	673.02	3	1.062	3.333e-05	-.-.-.-.1.1.1.-.-.1.-.-.1.1.1.1.1.-	1952.48	2496.19	3674.69	106981	223431	49498.7	10273.3	8965.72	11366.1	134175	2867.03	1036.69	545982	19765.5	491601	393346	543668	409925
High	XP_752344.1	La domain family [Aspergillus fumigatus Af293]	XP_752344.1	QAGGNENLPPR		Unique	23.7801	576.791	2	0.764	0.000272	1.-.1.-.-.1.1.1.1.1.1.1.1.1.1.1.1.1	53062.9	35192.5	55911.9	3163.55	9133.25	129969	75071.1	110459	126264	81916.7	183425	239317	86344.1	14917.3	138086	96626.3	91899.7	111830
High	XP_752344.1	La domain family [Aspergillus fumigatus Af293]	XP_752344.1	QMDSQGFVPLSVIAGFKR		Unique	87.4794	660.684	3	3.009	1.902e-06	1.1.-.1.1.1.-.1.1.-.1.1.1.1.1.1.1.1	416765	276426	309292	506349	278384	965232	70401.3	79007.1	102888	164905	518347	69870.2	614654	19515.9	733061	283929	189853	226722
High	XP_752344.1	La domain family [Aspergillus fumigatus Af293]	XP_752344.1	QSQVSGTDKQGNAQEAK		Unique	16.7359	592.622	3	2.34	1.902e-06	-.-.-.-.-.1.-.-.-.-.-.-.-.-.1.1.-.1	1046.92	2626.88	953.832	8039.12	10618.5	74001.5	3794.83	1510.78	2528.91	1896.88	5895.58	3633.77	5438.41	4768.81	66734.3	14454.5	17019.1	16099.7
High	XP_752344.1	La domain family [Aspergillus fumigatus Af293]	XP_752344.1	SFGFNER		Unique	39.6751	428.701	2	1.196	1.144e-05	1.1.1.1.1.1.1.1.1.1.1.1.1.1.1.1.1.1	843651	410244	402217	351379	286525	1.92378e+06	119796	109042	112508	49507.4	341361	380023	1.67789e+06	246924	2.057e+06	542693	650890	587675
High	XP_752344.1	La domain family [Aspergillus fumigatus Af293]	XP_752344.1	SHHGLPNGSQQGHR		Unique	16.766	504.579	3	3.901	1.902e-06	1.1.1.1.1.1.-.-.-.-.-.-.1.-.1.1.1.1	312851	30527.1	146969	342137	312885	962281	2232.85	9725.33	3631.79	6379.89	1221.25	5400.8	141014	132701	541863	245465	332212	354638
High	XP_752344.1	La domain family [Aspergillus fumigatus Af293]	XP_752344.1	SNSVDAGLADSR		Unique	28.5798	596.284	2	2.428	1.902e-06	1.1.1.1.1.1.-.-.-.-.-.-.1.1.1.1.1.1	582781	258384	323510	994011	914740	2274306	9027.77	8626.43	7037.36	1117.29	1271.78	2690.89	1.32216e+06	213962	2404099	703199	731883	766143
High	XP_752344.1	La domain family [Aspergillus fumigatus Af293]	XP_752344.1	SPVIRPHGK		Unique	17.9056	495.796	2	1.492	4.159e-06	-.-.-.-.-.1.-.-.-.1.-.-.1.1.1.1.-.-	1287.84	1293.07	1712.04	1030.85	4901.06	6401.76	4112.26	1662.16	9685.83	43239.3	2241.17	8603.07	158198	10243	377826	2312.05	1228.19	4299.51
High	XP_752344.1	La domain family [Aspergillus fumigatus Af293]	XP_752344.1	SSHPLADANTGLR		Unique	30.3148	669.841	2	2.138	1.902e-06	1.1.1.-.-.1.-.-.1.-.1.1.1.1.1.1.1.1	236048	38669.7	126110	1655.48	11216.7	1183.1	6412.13	2321.63	57305	57165.7	95141.1	45617.5	342253	28668.5	611150	118574	133327	153657
High	XP_752344.1	La domain family [Aspergillus fumigatus Af293]	XP_752344.1	TASVASSTSGDNHQELPK		Unique	26.6949	610.294	3	3.211	1.902e-06	1.-.1.-.-.1.-.-.-.-.-.-.1.1.1.1.1.1	9460.26	7837.92	12783.8	9937.55	4073.77	78566.4	5472.13	3782.02	2304.05	1384.09	970.472	3963.25	44124.3	6230.67	49169.8	14602.7	12972.6	12218
High	XP_752344.1	La domain family [Aspergillus fumigatus Af293]	XP_752344.1	TLTEDFEMLR		Unique	69.8332	627.805	2	1.789	3.394e-06	1.1.1.1.1.1.1.1.-.1.1.1.1.1.1.1.1.1	1.23648e+06	469062	485081	1.45307e+06	561135	2719751	251116	252640	236017	170692	725465	699826	937124	130613	1.60088e+06	664168	772511	792915
High	XP_752344.1	La domain family [Aspergillus fumigatus Af293]	XP_752344.1	VKTLTEDFEMLR		Unique	66.2522	494.594	3	2.036	1.902e-06	1.1.1.1.1.1.-.-.1.-.1.1.1.1.1.1.1.1	331667	266522	149507	406209	209579	533960	9533.09	1093.64	118104	168164	94415.7	178248	329943	52848.1	460902	296736	255633	206265
High	XP_752344.1	La domain family [Aspergillus fumigatus Af293]	XP_752344.1	WMPVPYVPTAVFNTPLPSSAR		Unique	97.7244	777.404	3	1.582	4.159e-06	1.-.-.-.1.-.-.1.-.1.-.1.-.1.1.-.-.-	15973.2	1087.76	11541.7	4860.38	3841.66	6971.18	5815.8	23877	1109.4	5828.09	10413.7	26912	142120	76863.6	300863	1132.33	3235	10312.8
High	XP_752345.1	stomatin family protein [Aspergillus fumigatus Af293]	XP_752345.1	AEILESEGQR		Unique	30.2234	566.286	2	1.777	3.394e-06	1.1.1.1.1.1.1.1.1.1.1.1.1.1.1.1.1.1	278903	214302	226930	158401	354438	305851	117486	155646	221119	58676.9	443344	266559	107490	26253.8	199433	184309	205775	208259
High	XP_752345.1	stomatin family protein [Aspergillus fumigatus Af293]	XP_752345.1	ALGVQEPTQIEHSQQQK		Unique	38.1395	640.997	3	3.305	1.902e-06	1.1.1.1.1.1.-.1.1.-.1.1.1.1.1.1.1.1	521114	291202	375946	120114	930579	856910	234770	137701	218300	396454	307199	232194	441901	55202.1	535666	298113	302606	284012
High	XP_752345.1	stomatin family protein [Aspergillus fumigatus Af293]	XP_752345.1	ALGVQEPTQIEHSQQQKAEK		Unique	35.8654	563.043	4	2.093	1.902e-06	1.1.1.-.1.1.-.-.-.-.-.-.1.1.1.1.-.-	189721	138078	119719	246737	229449	161593	2808.06	2451.73	8439.17	2138.47	3418.19	5520.98	63695.1	11687.6	68901.3	43735.5	2036.65	5523.75
High	XP_752345.1	stomatin family protein [Aspergillus fumigatus Af293]	XP_752345.1	ASGEAEAIMLK		Unique	45.5049	560.289	2	2.061	1.902e-06	1.1.1.-.1.1.1.1.1.1.1.1.1.1.1.1.1.1	593602	487047	476894	816680	971015	824534	193813	261186	381465	55659.9	644265	653892	429789	57709.7	464258	470158	492038	424988
High	XP_752345.1	stomatin family protein [Aspergillus fumigatus Af293]	XP_752345.1	ASYGVEDAEYAISQLAQTTMR		Unique	96.6722	768.699	3	2.929	1.902e-06	1.1.1.1.1.1.-.-.-.-.1.-.1.1.1.1.1.1	471904	442190	287968	800582	965443	665692	2755.51	9293.35	6938.47	1355.46	153081	4011.27	274652	25714.6	370740	245343	343475	202951
High	XP_752345.1	stomatin family protein [Aspergillus fumigatus Af293]	XP_752345.1	FVPQQTAWIVER		Unique	66.2465	737.396	2	2.152	1.902e-06	1.1.1.1.1.1.1.1.1.1.1.1.1.1.1.1.1.1	2.33374e+06	1.50886e+06	1509860	2590823	4724231	2.34407e+06	1.83406e+06	1.80892e+06	2.0836e+06	1.58617e+06	3.12153e+06	1.80412e+06	1.07427e+06	321051	1.37352e+06	1.70909e+06	1.88867e+06	2110420
High	XP_752345.1	stomatin family protein [Aspergillus fumigatus Af293]	XP_752345.1	ILEPGLAILIPFIDR		Unique	98.5104	840.509	2	3.062	1.902e-06	1.1.-.-.-.1.-.1.1.-.1.1.-.-.1.1.1.1	768555	568821	855164	7220.24	6698.05	1100.96	964641	1.0878e+06	1.21031e+06	1.01271e+06	1.31205e+06	918545	6340.59	8745.71	1216.62	608918	551292	544058
High	XP_752345.1	stomatin family protein [Aspergillus fumigatus Af293]	XP_752345.1	KQSVILASEALR		Unique	46.4662	657.891	2	2.087	1.902e-06	1.1.1.-.1.1.1.1.1.-.1.1.1.1.1.1.1.1	936783	498011	181820	851284	1.01479e+06	1.21704e+06	378039	420178	589486	1.00613e+06	962016	751214	471891	75599.3	466339	669256	643524	591361
High	XP_752345.1	stomatin family protein [Aspergillus fumigatus Af293]	XP_752345.1	KQSVILASEALRSER		Unique	42.278	562.988	3	1.603	4.159e-06	1.1.1.1.1.1.1.1.-.1.1.-.1.-.1.1.1.1	422119	121892	76000.4	135455	561715	168258	149469	58599.7	77735.6	98090.7	154694	91389.9	129475	80634.5	121967	155812	180789	155764
High	XP_752345.1	stomatin family protein [Aspergillus fumigatus Af293]	XP_752345.1	QSAINIAEGRK		Unique	29.8955	396.223	3	2.026	1.902e-06	1.1.1.-.1.1.1.1.1.1.1.1.1.1.1.1.1.1	252625	160700	172003	239775	297924	232902	99241.8	268288	187701	134371	140685	209700	170324	32169.9	146736	165151	117806	114498
High	XP_752345.1	stomatin family protein [Aspergillus fumigatus Af293]	XP_752345.1	QSVILASEALR		Unique	55.2004	593.843	2	1.814	1.902e-06	1.1.1.1.1.1.1.1.1.1.1.1.1.1.1.1.1.1	405105	280985	181190	124245	454198	463747	171015	174103	348655	142396	537703	338878	177663	44708.9	245446	263971	267183	235215
High	XP_752345.1	stomatin family protein [Aspergillus fumigatus Af293]	XP_752345.1	SALPMNTVIR		Unique	54.2026	551.308	2	1.898	1.902e-06	1.1.-.1.1.-.1.1.1.1.1.1.1.1.1.1.1.-	4.02303e+06	1.42343e+06	2.54395e+06	2.78928e+06	4.41814e+06	3.84903e+06	113931	81356.1	202673	67903.2	185206	164462	1.09997e+06	244325	1.44684e+06	152973	141790	127360
High	XP_752345.1	stomatin family protein [Aspergillus fumigatus Af293]	XP_752345.1	SEIGQLTLDHVLK		Unique	64.5142	484.94	3	2.086	1.902e-06	1.1.1.1.1.1.-.-.1.1.1.1.1.1.1.1.1.1	385361	349543	242713	438034	399481	476624	4956.65	3729.02	4815.62	202221	348228	262220	203812	34246.2	151060	359888	264851	247454
High	XP_752345.1	stomatin family protein [Aspergillus fumigatus Af293]	XP_752345.1	YEIRDIHAPEGVVAAMHR		Unique	53.8691	516.767	4	2.28	1.902e-06	1.1.1.1.1.1.1.1.1.1.1.1.1.-.1.1.1.1	976302	293480	437566	753531	1.1983e+06	1.03395e+06	622399	677575	655535	673526	1.69066e+06	903659	390524	266736	442154	715157	572729	570779
High	XP_752345.1	stomatin family protein [Aspergillus fumigatus Af293]	XP_752345.1	YVEAFSNLAR		Unique	54.1761	585.301	2	1.726	3.394e-06	1.1.1.-.1.1.1.1.1.1.1.1.1.1.1.1.1.1	346043	424743	351584	552818	554096	585369	164775	191812	532595	143384	645910	462947	267017	46192.3	370086	335365	345169	275903
High	XP_752346.1	histone transcription regulator Hir1 [Aspergillus fumigatus Af293]	XP_752346.1	ADVVFEAR		Unique	39.215	453.738	2	0.839	0.0001788	1.1.1.1.1.1.1.1.-.1.1.-.1.1.1.1.-.1	440864	258417	225746	159886	110963	529693	165559	206176	146168	179964	678758	244328	188866	29167.4	241688	195065	185291	226614
High	XP_752346.1	histone transcription regulator Hir1 [Aspergillus fumigatus Af293]	XP_752346.1	ADVVFEARNPSPASLTGR		Unique	53.5372	629.662	3	2.078	1.902e-06	1.1.1.1.1.1.-.-.-.-.-.-.1.1.1.-.1.-	119283	37610.2	15563.5	43453	29195.3	33433.3	2818.2	6678.21	3445.19	5152.1	1558.67	3428.92	32989.2	12749.7	24491.5	1211.71	22372.1	1100.55
High	XP_752346.1	histone transcription regulator Hir1 [Aspergillus fumigatus Af293]	XP_752346.1	AIDSNGRPTEPPSATGEPGK		Unique	28.6609	660.992	3	3.079	1.902e-06	1.1.1.1.1.1.-.-.-.-.-.1.1.1.1.1.1.1	200757	131329	141930	86870.1	69023.4	270341	1361.31	2237.8	2108.77	1561.59	4362.22	4408	75731.4	18010.4	166556	70044.3	80888.8	85179.1
High	XP_752346.1	histone transcription regulator Hir1 [Aspergillus fumigatus Af293]	XP_752346.1	EVILALGK		Unique	54.8973	421.771	2	0.873	0.0001435	1.1.1.1.1.1.1.1.1.1.1.1.1.1.1.1.1.1	297474	213082	221886	266727	210442	409474	232716	243010	246956	156067	585189	456817	163981	29005.5	184920	242177	224033	240174
High	XP_752346.1	histone transcription regulator Hir1 [Aspergillus fumigatus Af293]	XP_752346.1	EVLLKEVILALGK		Unique	89.8443	475.641	3	2.592	1.902e-06	1.1.1.1.1.1.1.1.1.1.1.1.1.-.1.1.1.1	95043.9	49378.9	26593.8	72458.8	30444.2	68782.2	90104.1	85933.5	48637	90321.3	111468	146690	49354.9	20068.9	30254.7	48397.1	50612.3	50988.5
High	XP_752346.1	histone transcription regulator Hir1 [Aspergillus fumigatus Af293]	XP_752346.1	LTLFRGEQPLWQDFLPR		Unique	96.6795	706.049	3	2.18	1.902e-06	1.-.-.1.1.1.1.1.1.1.1.1.-.-.-.1.1.1	133661	5221.78	2724.18	140075	82943.5	90281.3	189617	144467	117312	129900	312897	279595	1393.25	2778.68	1061.24	73098.7	86935.6	75981.4
High	XP_752346.1	histone transcription regulator Hir1 [Aspergillus fumigatus Af293]	XP_752346.1	LYSSQPVSK		Unique	23.8387	504.772	2	0.739	0.0003045	1.1.1.1.1.1.-.-.-.-.-.-.1.1.1.1.1.1	108211	61320.9	70903.6	358509	261155	162423	1027.79	1572.52	2487.1	1925.03	1297.89	1429.03	89415.5	26398.1	120184	86023.1	105709	103011
High	XP_752346.1	histone transcription regulator Hir1 [Aspergillus fumigatus Af293]	XP_752346.1	NPSPASLTGR		Unique	30.3086	500.265	2	1.654	3.394e-06	1.1.1.1.1.1.1.1.1.1.1.1.1.1.1.1.1.1	1.20031e+06	708112	656386	455660	370331	1.32279e+06	557011	652168	459175	352105	1.24553e+06	957321	716892	168749	656646	713505	752024	726926
High	XP_752346.1	histone transcription regulator Hir1 [Aspergillus fumigatus Af293]	XP_752346.1	NTTNETLLR		Unique	33.6494	531.283	2	1.477	4.159e-06	1.1.1.1.1.1.-.-.-.-.-.-.1.1.1.1.1.1	589641	328065	345794	734311	604583	697865	4265.32	8026.44	1037.85	7233.78	1096.54	10662.4	313389	152508	368941	253927	271011	293273
High	XP_752346.1	histone transcription regulator Hir1 [Aspergillus fumigatus Af293]	XP_752346.1	TLSIHQSHVK		Unique	21.2431	383.884	3	1.471	4.159e-06	1.1.1.1.1.1.1.1.1.1.1.1.1.-.1.1.1.1	89492.3	31440.8	76755.8	296967	278297	111694	101826	115498	93359.6	65123.7	226200	158164	102286	54596.1	103313	110116	123125	125961
High	XP_752346.1	histone transcription regulator Hir1 [Aspergillus fumigatus Af293]	XP_752346.1	VTVPYAK		Unique	33.4119	389.229	2	0.743	0.0003005	1.1.1.1.1.1.1.1.1.1.1.1.1.1.1.1.1.1	916812	490660	474363	303016	286606	790104	456961	444076	289671	282938	663667	775633	345795	129907	296156	541948	482619	446749
High	XP_752347.1	GTP-binding protein YchF [Aspergillus fumigatus Af293]	XP_752347.1	AAEECKALNTK	1xCarbamidomethyl [C5]	Unique	19.3045	412.208	3	2.069	1.902e-06	1.-.1.1.1.1.1.1.1.1.1.1.1.1.1.1.1.1	53876.8	17502.2	11726.9	167683	92937.7	59507.5	24262.2	22925.3	18365.5	18015.3	29857.7	33812.3	53091.7	36155.4	38770.4	49984.7	42327.9	43151.8
High	XP_752347.1	GTP-binding protein YchF [Aspergillus fumigatus Af293]	XP_752347.1	EYGDEAAVK		Unique	23.1398	491.23	2	1.819	1.902e-06	1.1.1.1.1.1.1.1.1.1.1.1.1.1.1.1.1.1	31956.7	21915.5	21958.1	150873	79784.4	87949.3	55454.1	95397.8	153690	61345.1	305014	221947	71281.4	45923.2	89025.1	81464.4	90896.9	91508.5
High	XP_752347.1	GTP-binding protein YchF [Aspergillus fumigatus Af293]	XP_752347.1	GASTGAGLGNAFLSHIR		Unique	65.7357	543.622	3	3.146	1.902e-06	1.1.1.1.1.1.1.1.1.1.1.1.1.1.1.1.1.1	818379	253418	168477	1.68194e+06	912935	815078	531012	618227	404677	466393	764121	754943	731563	83283.7	605374	523434	599189	511479
High	XP_752347.1	GTP-binding protein YchF [Aspergillus fumigatus Af293]	XP_752347.1	IKDIEFVEK		Unique	42.0126	560.816	2	0.684	0.0003984	1.-.-.1.1.-.1.1.1.1.1.1.1.1.1.1.1.1	62386.7	1378	3920.98	205544	131134	177660	84671.3	148614	221064	73046.1	339586	311614	91801.5	10531.4	103527	99070.3	121501	137630
High	XP_752347.1	GTP-binding protein YchF [Aspergillus fumigatus Af293]	XP_752347.1	LAAFGDDAR		Unique	35.0743	468.233	2	1.193	1.144e-05	1.1.-.1.1.1.1.1.1.1.1.1.1.1.-.1.1.1	151332	45813.3	76561.9	769555	450693	264971	295421	397312	395542	258105	708342	606976	262754	101945	81543.4	380868	397383	315750
High	XP_752347.1	GTP-binding protein YchF [Aspergillus fumigatus Af293]	XP_752347.1	LREEEATVAK		Unique	20.5754	382.544	3	1.603	4.159e-06	1.-.1.1.1.1.1.1.1.1.1.1.1.1.1.1.1.1	74516.7	37407.2	21561.3	315995	146512	158071	97531.2	148492	172651	104183	304213	315893	83406.1	26597.5	116106	128598	143949	146321
High	XP_752347.1	GTP-binding protein YchF [Aspergillus fumigatus Af293]	XP_752347.1	NSPGDPLIPISVSFEER		Unique	82.7397	928.973	2	2.344	1.902e-06	-.-.-.1.1.1.1.-.-.-.-.-.1.1.1.-.-.-	946.091	2414.52	4579.27	715378	506644	219375	1125.07	1015.07	1509.47	3281.02	1573.44	2161.9	376531	29984.6	238879	4600.39	6920.77	3762.89
Medium	XP_752347.1	GTP-binding protein YchF [Aspergillus fumigatus Af293]	XP_752347.1	RGGQSLEMK		Unique	20.9978	503.261	2	0.263	0.002397	1.1.-.1.1.1.1.1.1.1.-.1.1.1.1.1.1.1	151062	24692.4	96388.4	617274	365388	293756	80677.8	186273	243046	80723.5	187303	366872	122925	25833.5	245535	158379	222032	196161
High	XP_752347.1	GTP-binding protein YchF [Aspergillus fumigatus Af293]	XP_752347.1	SGIVGLANVGK		Unique	50.6496	507.801	2	1.734	3.394e-06	1.1.1.1.1.1.1.1.1.1.1.1.1.1.1.1.1.1	155157	53756.8	84373.8	489445	313683	268148	91060.7	113991	104447	119880	158374	271639	309324	128975	261364	179703	179796	186954
High	XP_752347.1	GTP-binding protein YchF [Aspergillus fumigatus Af293]	XP_752347.1	STLFQAITK		Unique	60.4993	504.79	2	1.36	4.159e-06	-.1.1.1.1.1.1.1.1.-.1.1.1.1.1.1.1.1	116320	99819.4	147055	725641	496574	481965	202269	293330	281721	332045	300828	572910	559802	183662	461469	349190	494193	302064
High	XP_752347.1	GTP-binding protein YchF [Aspergillus fumigatus Af293]	XP_752347.1	VFEWIQK		Unique	58.5377	475.261	2	0.717	0.0003408	-.-.-.-.-.-.-.-.-.1.1.-.1.1.-.-.-.-	1098	9413.01	11454.9	3164.85	7696.89	5803.72	10267.1	4526.33	6407.72	495184	1.31526e+06	936919	437387	125353	122205	1649.7	9146.49	2886.99
High	XP_752347.1	GTP-binding protein YchF [Aspergillus fumigatus Af293]	XP_752347.1	VLLGRPGNNLK		Unique	36.3428	394.244	3	1.454	4.159e-06	1.1.-.1.1.1.1.1.1.1.1.1.1.1.1.1.1.1	73912	31875.6	79774.6	287818	149263	155506	21670.7	89014.7	57096.9	43829.9	158715	189717	185448	33836.6	138358	97301.9	104934	116594
High	XP_752348.1	PUA RNA binding domain protein [Aspergillus fumigatus Af293]	XP_752348.1	GVVMDEGHYLGDGLWK		Unique	68.9411	592.619	3	2.467	1.902e-06	-.1.1.-.-.1.1.1.1.1.1.1.1.-.1.1.1.1	9766.88	11872.8	10601.4	952.873	6200.64	33800.6	27736.5	42346.1	32280.6	17882.6	67028.6	68937.9	25721.7	11164.6	24720.9	17342.5	19936.8	28351.6
High	XP_752348.1	PUA RNA binding domain protein [Aspergillus fumigatus Af293]	XP_752348.1	LLHSYPDALPTVQIDR		Unique	64.751	613.331	3	1.27	6.616e-06	1.-.1.1.-.1.-.1.1.1.1.1.1.1.1.-.-.-	32527.1	32134.2	14764	9234.5	16096.6	36808.7	125104	184171	45275.7	14385.1	32277.8	37044.5	33760.2	5780.84	36314.9	4059.62	1965.84	6312.86
High	XP_752349.1	DUF1339 domain protein [Aspergillus fumigatus Af293]	XP_752349.1	AISWVLPEDQMR		Unique	72.5054	722.866	2	0.965	7.928e-05	-.-.-.1.1.1.-.-.-.-.-.-.1.-.1.1.-.-	1691.75	1319.85	1209.95	649521	400189	555445	8218.92	4995.27	3292.58	1702.35	5321.54	7261.29	168701	184376	224042	80368.6	2816.85	2029.69
High	XP_752349.1	DUF1339 domain protein [Aspergillus fumigatus Af293]	XP_752349.1	ITLVPVGQIAFNGIVR		Unique	92.7866	566.342	3	3.04	1.902e-06	1.1.1.1.1.1.-.-.-.-.-.-.1.1.1.1.1.1	44019	24310.8	25412.5	136849	59955	128715	9942.51	1906.75	5047.37	1482.82	1357.56	1241.65	40205.8	3998.69	27158.3	29575.3	24030.4	23228.5
High	XP_752349.1	DUF1339 domain protein [Aspergillus fumigatus Af293]	XP_752349.1	LPESTSTAGSPK		Unique	22.4003	587.801	2	1.999	1.902e-06	1.1.1.1.1.1.-.-.-.1.-.1.1.1.1.1.1.1	139537	81517.8	110799	516818	390427	404482	1133.81	9598.54	7314.55	22156.5	20268.7	31832.9	156098	27236.6	184358	142636	163781	170738
High	XP_752349.1	DUF1339 domain protein [Aspergillus fumigatus Af293]	XP_752349.1	SALTGCFSSANLAR	1xCarbamidomethyl [C6]	Unique	52.9861	727.857	2	2.387	1.902e-06	1.1.-.1.1.1.-.-.-.1.1.-.1.1.1.1.1.-	178707	72450.8	152535	589324	407340	357065	1076.27	2138.66	2493.35	104215	96191	103556	150120	23406.8	33165.2	163382	120451	135287
High	XP_752349.1	DUF1339 domain protein [Aspergillus fumigatus Af293]	XP_752349.1	VFEDPKTENSFAVR		Unique	44.5874	546.943	3	2.863	1.902e-06	1.1.1.1.1.1.1.1.-.1.1.1.1.1.1.1.1.1	128756	41116.7	79192.6	388701	309668	310805	54465.1	33593.3	42483.7	32520.5	70720.4	44824.3	101952	26277	120391	110727	130538	69505.5
High	XP_752349.1	DUF1339 domain protein [Aspergillus fumigatus Af293]	XP_752349.1	WKVFEDPKTENSFAVR		Unique	57.2014	651.668	3	2.66	1.902e-06	-.1.-.1.-.-.-.-.-.-.-.-.1.-.1.-.-.1	1567.04	22667.8	4945.61	50058.3	3367.02	7825.18	2804.28	2487.13	6922.98	992.539	4367.37	3238.32	42127.8	73189.6	43364	5316.39	7073.59	25670.7
High	XP_752349.1	DUF1339 domain protein [Aspergillus fumigatus Af293]	XP_752349.1	YIAIAGR		Unique	34.9585	382.227	2	1.186	1.144e-05	1.1.1.1.1.1.1.1.1.1.1.1.1.1.1.1.1.1	208052	106096	104005	547490	332326	494601	140768	174390	198590	336622	549952	431091	168496	38070.3	208648	292571	264789	256238
High	XP_752351.1	mitochondrial inner membrane translocase subunit TIM44, putative [Aspergillus fumigatus Af293]	XP_752351.1	AAYEAASGAATSK		Unique	20.1827	599.291	2	3.278	1.902e-06	1.1.1.1.1.1.1.1.1.1.1.1.1.1.1.1.1.1	2.43871e+06	1.35827e+06	2.39976e+06	205804	95223.5	2.76606e+06	417591	497784	665162	329014	1.75903e+06	1.30775e+06	1.15053e+06	329569	1.43288e+06	1.13163e+06	1.30234e+06	1.39193e+06
High	XP_752351.1	mitochondrial inner membrane translocase subunit TIM44, putative [Aspergillus fumigatus Af293]	XP_752351.1	AAYEAASGAATSKTSAALKK		Unique	25.7356	633.006	3	3.675	1.902e-06	1.1.1.-.-.1.1.1.1.1.1.1.1.1.1.1.1.1	173651	36285	63940.3	5593.27	9753.85	107223	250665	409500	437029	260578	1.32558e+06	977276	56219.9	15085.4	56059.9	249175	300106	304499
High	XP_752351.1	mitochondrial inner membrane translocase subunit TIM44, putative [Aspergillus fumigatus Af293]	XP_752351.1	ALASSAQEFAENENIK		Unique	51.0368	861.421	2	3.318	1.902e-06	1.1.1.-.-.1.1.-.-.-.1.-.-.-.1.1.-.1	230002	167735	284548	3987.28	3107.26	1685.07	2750.86	3676.03	1351.96	4889.27	100692	10944.8	9511.55	10435	2213.52	139678	160660	137718
High	XP_752351.1	mitochondrial inner membrane translocase subunit TIM44, putative [Aspergillus fumigatus Af293]	XP_752351.1	ALASSAQEFAENENIKR		Unique	45.3018	626.65	3	3.057	1.902e-06	1.1.1.1.-.1.1.-.1.-.1.1.1.1.1.1.1.1	1.21289e+06	1.27876e+06	1.51425e+06	86225.9	235218	1718239	74226.3	90385.1	112577	433204	436592	212694	944499	187954	985016	486120	652699	674759
High	XP_752351.1	mitochondrial inner membrane translocase subunit TIM44, putative [Aspergillus fumigatus Af293]	XP_752351.1	ASKEWNESTK		Unique	18.5331	590.286	2	2.142	1.902e-06	1.1.1.1.1.1.1.1.1.1.1.1.1.1.1.1.1.1	932496	816667	1.48225e+06	30347.5	21968	1.14409e+06	83222.5	64448.6	37100.3	78456.7	93241.8	49770.4	501990	119897	638494	446144	153944	253503
High	XP_752351.1	mitochondrial inner membrane translocase subunit TIM44, putative [Aspergillus fumigatus Af293]	XP_752351.1	ATRPVRETEAYK		Unique	19.21	474.256	3	1.013	5.092e-05	1.1.1.-.-.1.1.1.1.-.1.1.1.1.-.-.1.1	297458	181041	18454.3	2103.12	5208.66	2233.92	240170	303097	333780	1.53276e+06	1.17308e+06	783049	79052.2	119849	42035.8	133296	139311	172614
High	XP_752351.1	mitochondrial inner membrane translocase subunit TIM44, putative [Aspergillus fumigatus Af293]	XP_752351.1	ATRPVRETEAYKNVK		Unique	22.452	587.992	3	1.717	3.394e-06	1.1.1.1.1.1.1.1.1.1.1.1.1.1.1.1.1.1	834387	106837	215509	142737	142808	365296	326630	424572	366362	303032	1.73873e+06	991682	323500	13777.7	116354	224127	216826	205952
High	XP_752351.1	mitochondrial inner membrane translocase subunit TIM44, putative [Aspergillus fumigatus Af293]	XP_752351.1	EAIDDGSSSR		Unique	18.5316	518.731	2	1.969	1.902e-06	1.1.1.1.1.1.1.1.1.1.1.1.1.1.1.1.1.1	4844148	3375434	4348828	1.09683e+06	1.06365e+06	5.70466e+06	480525	568301	638406	275628	1.54053e+06	1.1621e+06	2.06909e+06	511944	2.60727e+06	1796107	2.02546e+06	2029104
High	XP_752351.1	mitochondrial inner membrane translocase subunit TIM44, putative [Aspergillus fumigatus Af293]	XP_752351.1	EAIDDGSSSRYGGWIEKEER		Unique	47.1324	571.767	4	2.007	1.902e-06	-.-.-.-.-.1.1.1.1.1.1.1.1.-.1.1.1.1	3090.86	4009.53	8454.41	8899.25	7787.1	84688.4	340459	381242	342104	213166	665312	566305	76902.9	31273	53044.3	158841	158727	144405
High	XP_752351.1	mitochondrial inner membrane translocase subunit TIM44, putative [Aspergillus fumigatus Af293]	XP_752351.1	EFKESNPMMQK		Unique	32.7186	684.818	2	2.826	1.902e-06	1.1.1.1.1.1.1.1.1.1.1.1.1.1.1.1.1.1	902612	402445	609071	530416	466770	987679	420615	506486	558967	335930	1.58037e+06	957312	284752	38847.6	542265	584108	679021	785997
High	XP_752351.1	mitochondrial inner membrane translocase subunit TIM44, putative [Aspergillus fumigatus Af293]	XP_752351.1	EFKESNPMMQK	1xOxidation [M8]	Unique	23.8511	462.213	3	0.958	8.139e-05	1.1.1.1.1.1.1.1.1.1.1.1.1.1.1.1.1.1	26083.5	35711.9	25291.1	7565.38	12471.4	64649.3	15377.1	38938.7	27280.2	23395.1	28418.3	46289.1	35874.9	14138.1	35807.1	38570.5	39499.2	36601
High	XP_752351.1	mitochondrial inner membrane translocase subunit TIM44, putative [Aspergillus fumigatus Af293]	XP_752351.1	EMDPNFQMESFLR		Unique	78.5484	822.363	2	2.748	1.902e-06	1.1.1.1.1.1.1.1.1.1.1.1.1.1.1.1.1.1	1.5506e+06	881871	964022	1.47838e+06	920805	1.48272e+06	952956	1.38907e+06	1.24227e+06	914543	2.13844e+06	1.77914e+06	764170	128287	843435	1.13865e+06	1.20812e+06	1.11348e+06
High	XP_752351.1	mitochondrial inner membrane translocase subunit TIM44, putative [Aspergillus fumigatus Af293]	XP_752351.1	EMREYILPEVLDAYVK		Unique	88.669	656.676	3	2.188	1.902e-06	1.1.1.1.1.1.1.1.1.1.1.1.1.-.1.1.1.1	129706	168183	85777.2	93543.5	64396.6	110397	92371.4	169104	126918	62982.4	209981	153920	49369.6	18535.1	42462	88156.9	76012.5	72185.8
High	XP_752351.1	mitochondrial inner membrane translocase subunit TIM44, putative [Aspergillus fumigatus Af293]	XP_752351.1	ESWREFKESNPMMQK		Unique	47.7941	642.966	3	2.414	1.902e-06	-.1.-.1.-.-.-.1.-.-.1.1.1.-.1.-.-.1	1965.34	36460.6	2353.87	58533.6	3562.45	4959.54	8531.2	43715.7	1022.4	143162	138081	104904	34689	34896.6	50197.2	5602.22	8268.92	54462.4
High	XP_752351.1	mitochondrial inner membrane translocase subunit TIM44, putative [Aspergillus fumigatus Af293]	XP_752351.1	ETEAYKNVK		Unique	18.4943	541.28	2	1.599	4.159e-06	-.1.-.-.-.-.-.-.-.1.-.-.1.1.-.-.-.-	2166.08	4337.69	6229.34	1112.78	6045.95	8722.34	1256.55	7411.67	6359.53	16175.1	6401.27	7748.06	83136.5	49584.8	122478	10823.1	3571.56	5720.17
High	XP_752351.1	mitochondrial inner membrane translocase subunit TIM44, putative [Aspergillus fumigatus Af293]	XP_752351.1	ETLQAEFK		Unique	40.2514	483.25	2	1.294	5.371e-06	1.1.1.-.1.1.-.-.1.1.-.1.1.1.1.1.1.1	1.06633e+06	1.11704e+06	1.50914e+06	316408	88877.9	2.04827e+06	3793.31	1347.03	1646.38	424980	1.6121e+06	2.20911e+06	951259	140130	1.62699e+06	965969	1.01575e+06	1.00685e+06
High	XP_752351.1	mitochondrial inner membrane translocase subunit TIM44, putative [Aspergillus fumigatus Af293]	XP_752351.1	ETYNESENPLISTAR		Unique	49.2342	862.411	2	3.382	1.902e-06	1.1.1.1.1.1.1.1.1.1.1.1.1.1.1.1.1.1	1876550	1.60769e+06	2.15189e+06	1.28297e+06	1.00109e+06	3.23787e+06	507887	628102	999521	449866	2.23726e+06	1.68201e+06	880555	152474	1.53837e+06	1.35365e+06	1.76875e+06	1.47848e+06
High	XP_752351.1	mitochondrial inner membrane translocase subunit TIM44, putative [Aspergillus fumigatus Af293]	XP_752351.1	EYILPEVLDAYVK		Unique	92.7452	776.419	2	2.478	1.902e-06	1.1.1.1.1.1.1.1.1.1.1.1.1.1.1.1.1.1	950934	493206	803523	491322	402943	1.01898e+06	888801	1.56871e+06	1.65908e+06	889606	2.64514e+06	1.70618e+06	489763	59569.6	481063	763975	918741	943901
High	XP_752351.1	mitochondrial inner membrane translocase subunit TIM44, putative [Aspergillus fumigatus Af293]	XP_752351.1	FREMDPNFQMESFLR		Unique	76.3394	649.634	3	3.437	1.902e-06	1.1.1.1.1.1.1.1.1.1.1.1.1.1.1.1.1.1	2.14939e+06	978520	1055370	1.35051e+06	768397	1.88175e+06	2.24811e+06	2.4316e+06	2.06974e+06	1.83127e+06	3.60474e+06	2.91957e+06	878008	8442.63	743925	1.42261e+06	1.59148e+06	1.61497e+06
High	XP_752351.1	mitochondrial inner membrane translocase subunit TIM44, putative [Aspergillus fumigatus Af293]	XP_752351.1	GAAWTWETPVVK		Unique	69.608	672.851	2	2.103	1.902e-06	1.1.1.1.1.1.1.1.1.1.1.1.1.1.1.1.1.1	5.01694e+06	3443319	4.37244e+06	292134	285264	6.47281e+06	2.57813e+06	3.40173e+06	4482519	2.48407e+06	9.7872e+06	7.34047e+06	2.51223e+06	570911	2.91736e+06	3515800	4064307	4277830
High	XP_752351.1	mitochondrial inner membrane translocase subunit TIM44, putative [Aspergillus fumigatus Af293]	XP_752351.1	GDIETLK		Unique	28.6623	388.213	2	0.801	0.0002255	1.1.1.1.1.1.1.1.1.1.1.1.1.1.1.1.1.1	692300	470012	761770	361316	327899	830132	1.03389e+06	1.69638e+06	1.93097e+06	814353	2.1156e+06	1.80975e+06	418092	105545	390090	969097	888856	1.16609e+06
High	XP_752351.1	mitochondrial inner membrane translocase subunit TIM44, putative [Aspergillus fumigatus Af293]	XP_752351.1	GIRKGVSATGAGLEK		Unique	25.0528	481.947	3	2.332	1.902e-06	1.-.-.1.-.1.1.1.1.1.1.1.1.-.-.1.1.1	13372.1	2257.66	6289.97	4284.25	13256.7	11116.8	25563.9	59432.7	123001	58932.9	257421	148349	8469.01	1770.05	5982.4	12870.3	26733	38211.8
High	XP_752351.1	mitochondrial inner membrane translocase subunit TIM44, putative [Aspergillus fumigatus Af293]	XP_752351.1	GVSATGAGLEK		Unique	26.8138	495.267	2	1.708	3.394e-06	1.1.1.-.-.1.1.1.1.1.1.1.1.1.1.1.1.1	612830	317464	510776	3799.6	2445.33	6941.28	367275	502176	602375	451261	1.34206e+06	888726	298428	102810	358935	506439	471613	517826
High	XP_752351.1	mitochondrial inner membrane translocase subunit TIM44, putative [Aspergillus fumigatus Af293]	XP_752351.1	HSEEPKSEKSEEAK		Unique	16.3578	538.925	3	2.495	1.902e-06	-.1.1.-.1.-.-.-.-.-.-.-.1.1.1.-.-.-	27400.2	46322.2	23637.9	9055.22	6050.06	1202.78	5012.81	2238.77	1940.6	5129.72	1695.49	1568.36	42933	7974.58	13743.3	4711.17	978.567	1119.74
High	XP_752351.1	mitochondrial inner membrane translocase subunit TIM44, putative [Aspergillus fumigatus Af293]	XP_752351.1	IPEDVNNPETR		Unique	28.9301	642.315	2	2.789	1.902e-06	1.1.1.1.1.1.1.1.1.1.1.1.1.1.1.1.1.1	2.21325e+06	1.17798e+06	1.80119e+06	2422940	1.85424e+06	2.3228e+06	1.30109e+06	1.74904e+06	1.73429e+06	966547	2.42656e+06	2.08102e+06	894852	213415	1.36753e+06	1.48329e+06	1.72476e+06	1.85454e+06
High	XP_752351.1	mitochondrial inner membrane translocase subunit TIM44, putative [Aspergillus fumigatus Af293]	XP_752351.1	IPEDVNNPETRGWR		Unique	40.4248	561.613	3	1.649	3.394e-06	1.1.1.1.1.1.1.1.1.1.1.1.1.1.1.1.1.1	93988.8	43102.3	35207.3	169556	122140	46137.2	464123	769319	553916	525930	679124	599061	67650.1	24222.3	37381.6	223615	298579	334362
High	XP_752351.1	mitochondrial inner membrane translocase subunit TIM44, putative [Aspergillus fumigatus Af293]	XP_752351.1	KGVSATGAGLEK		Unique	22.4212	559.314	2	3.003	1.902e-06	1.1.1.1.-.1.1.1.1.1.1.1.1.1.1.1.1.1	3.59226e+06	1.60559e+06	2.37403e+06	204170	978232	3.18997e+06	1.612e+06	1.97057e+06	2.30317e+06	1.7571e+06	6.28509e+06	4.01141e+06	1.38404e+06	370281	1.97338e+06	2.43071e+06	2.53523e+06	2.65435e+06
High	XP_752351.1	mitochondrial inner membrane translocase subunit TIM44, putative [Aspergillus fumigatus Af293]	XP_752351.1	LFALKETYNESENPLISTAR		Unique	65.5893	766.065	3	4.217	1.902e-06	1.1.1.1.1.1.1.1.1.1.1.1.1.1.1.1.1.1	7.55414e+06	3.68557e+06	3.31421e+06	3.86087e+06	2.65073e+06	4.89008e+06	2.98947e+06	2.86796e+06	1.75667e+06	2.12103e+06	4.20749e+06	3.26688e+06	2.52269e+06	458032	2.24298e+06	3.21096e+06	2.45433e+06	2.92332e+06
High	XP_752351.1	mitochondrial inner membrane translocase subunit TIM44, putative [Aspergillus fumigatus Af293]	XP_752351.1	LIELQKAARDYI		Unique	58.1626	478.277	3	1.689	3.394e-06	1.1.-.1.1.1.1.1.1.1.1.1.1.1.1.1.1.1	389520	79654.5	280079	385220	570562	162057	334594	337305	129604	357273	227856	61903.7	141701	50656.7	61200.8	165328	238515	179959
High	XP_752351.1	mitochondrial inner membrane translocase subunit TIM44, putative [Aspergillus fumigatus Af293]	XP_752351.1	MLEPGEIPVFVVTCR	1xCarbamidomethyl [C14]	Unique	88.7213	873.95	2	2.969	1.902e-06	1.1.1.1.1.1.1.1.1.1.1.1.1.1.1.1.1.1	2.66219e+06	2.05192e+06	1.54092e+06	4773466	2.53025e+06	2.46674e+06	5.59309e+06	5.65336e+06	5.11122e+06	4.31814e+06	7.64643e+06	6.39338e+06	1.53513e+06	293645	1.25893e+06	3.64468e+06	3.51913e+06	3.48203e+06
High	XP_752351.1	mitochondrial inner membrane translocase subunit TIM44, putative [Aspergillus fumigatus Af293]	XP_752351.1	NVKEAIDDGSSSR		Unique	21.2616	459.892	3	2.45	1.902e-06	1.1.1.1.1.1.1.-.1.1.1.1.1.1.1.1.1.1	194975	96258.5	108908	44704.5	27239	181625	13872.8	10962.4	14040.4	5475.28	43250.2	37501.1	59802.4	13480.7	71287.8	57011.7	58373.5	69823.2
High	XP_752351.1	mitochondrial inner membrane translocase subunit TIM44, putative [Aspergillus fumigatus Af293]	XP_752351.1	QYTTAGLK		Unique	26.387	441.24	2	1.367	4.159e-06	1.1.1.1.1.1.1.1.1.1.1.1.1.1.1.1.1.1	1946943	619999	1.07014e+06	830354	660259	758846	604916	841163	640481	390795	1.00526e+06	960703	692813	348681	593989	869096	839465	742338
High	XP_752351.1	mitochondrial inner membrane translocase subunit TIM44, putative [Aspergillus fumigatus Af293]	XP_752351.1	QYTTAGLKSDGR		Unique	24.0676	648.831	2	2.333	1.902e-06	-.-.-.-.-.-.1.1.1.1.1.1.-.-.-.1.1.1	1236.16	10399.4	1354.61	1426.61	3040.65	2520.02	1.07247e+06	1.27536e+06	1.23787e+06	619567	1.57302e+06	1.86524e+06	4409.18	1010.21	2023.68	433756	436553	337474
High	XP_752351.1	mitochondrial inner membrane translocase subunit TIM44, putative [Aspergillus fumigatus Af293]	XP_752351.1	SISDRVASFFAENETAQVIKK		Unique	71.0391	780.745	3	4.411	1.902e-06	1.1.1.1.1.1.1.1.1.1.1.1.1.1.1.1.1.1	2.7113e+06	17022138	1.49437e+07	1.85116e+06	1.20952e+06	8.84076e+06	1.19318e+07	12335214	22134327	4.95212e+06	1.81886e+07	6.61404e+06	1.01317e+06	4.18611e+06	557066	4.23322e+06	1.03357e+07	8.57664e+06
High	XP_752351.1	mitochondrial inner membrane translocase subunit TIM44, putative [Aspergillus fumigatus Af293]	XP_752351.1	TGELAAGMEDK		Unique	30.7929	561.261	2	2.175	1.902e-06	1.1.1.1.1.1.1.1.1.1.1.1.1.1.1.1.1.1	147742	74905.2	73373.9	208400	110593	164006	124516	233939	279397	138959	346575	304874	70713.6	22445.8	85599.2	147202	186875	217113
High	XP_752351.1	mitochondrial inner membrane translocase subunit TIM44, putative [Aspergillus fumigatus Af293]	XP_752351.1	TQEVHVYR		Unique	23.5226	516.267	2	1.442	4.159e-06	1.-.1.1.1.1.1.1.1.1.1.1.-.-.1.1.1.1	3.20278e+06	2.42326e+06	1.82224e+06	4378589	2.94611e+06	2.73639e+06	1.45043e+06	1.96233e+06	1.45034e+06	1225169	2.9699e+06	2.40961e+06	1880.06	2985.41	7564.6	1.98219e+06	2307057	2.69151e+06
High	XP_752351.1	mitochondrial inner membrane translocase subunit TIM44, putative [Aspergillus fumigatus Af293]	XP_752351.1	TQEVHVYRNVK		Unique	21.9579	458.249	3	1.56	4.159e-06	-.-.-.-.-.1.1.1.1.1.1.1.1.1.1.1.1.1	2465.03	1200.11	1567.63	1683.54	10027.8	111785	220724	241316	265377	259257	629275	342935	64356.7	8230.93	46479.8	126447	149030	146631
High	XP_752351.1	mitochondrial inner membrane translocase subunit TIM44, putative [Aspergillus fumigatus Af293]	XP_752351.1	VASFFAENETAQVIK		Unique	65.9296	827.428	2	3.519	1.902e-06	1.1.1.1.1.1.1.1.1.1.1.1.1.1.1.1.1.1	2179458	1157518	1.18965e+06	996200	890756	2.21094e+06	1.16231e+06	1.39893e+06	1.69472e+06	871836	2.41629e+06	2223289	825211	277820	1.09432e+06	1.28731e+06	1.58744e+06	1.54866e+06
High	XP_752351.1	mitochondrial inner membrane translocase subunit TIM44, putative [Aspergillus fumigatus Af293]	XP_752351.1	VASFFAENETAQVIKK		Unique	58.4355	594.653	3	2.959	1.902e-06	1.1.1.1.1.1.1.1.1.1.1.1.1.1.1.1.1.1	2.59933e+06	1.70655e+06	1.52747e+06	1.86872e+06	1.25933e+06	2.31584e+06	2.54469e+06	2.61348e+06	1.60561e+06	1.99564e+06	4081714	3.46117e+06	1.04032e+06	326483	1.45743e+06	1.59728e+06	2169693	2271274
High	XP_752351.1	mitochondrial inner membrane translocase subunit TIM44, putative [Aspergillus fumigatus Af293]	XP_752351.1	YGGWIEKEER		Unique	37.8637	633.81	2	2.195	1.902e-06	1.-.1.-.-.1.1.1.1.1.1.1.1.-.1.1.1.1	479474	308219	278599	963.818	2557.93	1986.05	85972.5	114699	154245	60498.8	373742	312895	187997	214145	147130	281106	228963	194929
High	XP_752352.1	37S ribosomal protein S11 [Aspergillus fumigatus Af293]	XP_752352.1	ASQAVSRDYSR		Unique	18.4601	413.874	3	1.323	5.371e-06	1.1.1.1.1.1.1.1.1.-.1.1.1.1.1.1.1.1	138565	41302.4	41217.9	54355.7	47353.5	63792.8	30075	33650.4	52499.4	67733.3	99477.2	69227.8	62420.3	52295.3	59285	47888.1	51317.3	53415.3
High	XP_752352.1	37S ribosomal protein S11 [Aspergillus fumigatus Af293]	XP_752352.1	QILNPNSEQTTDDNSPLSAITR		Unique	65.6213	805.397	3	3.558	1.902e-06	1.-.-.-.-.-.-.-.-.-.-.-.1.1.1.-.-.-	144736	3212.8	9064.54	2686.73	943.684	7130.75	1684.92	5009.15	2857.47	4470.5	3934.72	1408.65	143797	28797.9	179703	1802.1	1079.65	8629.39
High	XP_752352.1	37S ribosomal protein S11 [Aspergillus fumigatus Af293]	XP_752352.1	RLEIVFQGFGQGR		Unique	69.0818	502.944	3	2.286	1.902e-06	1.1.-.1.1.1.1.1.1.1.-.1.1.1.-.1.1.1	21870.1	10984.9	14424.1	24352.7	12269.9	16457.4	31687.5	33550.5	69761.7	37128.2	83044.6	60875.8	22262.8	4137.24	9219.02	13955.2	13858.5	5950.55
High	XP_752352.1	37S ribosomal protein S11 [Aspergillus fumigatus Af293]	XP_752352.1	SGYDPAYQLTSHVFGQIQER		Unique	77.5576	766.038	3	3.242	1.902e-06	1.-.1.1.1.1.1.1.1.1.1.1.1.1.1.1.1.1	463330	286582	181818	560086	608084	372803	301402	259083	303134	196285	414310	310689	315313	64278.5	398155	279299	327094	332510
High	XP_752352.1	37S ribosomal protein S11 [Aspergillus fumigatus Af293]	XP_752352.1	VLLGSEGK		Unique	28.7307	401.737	2	0.817	0.0002058	1.1.1.1.1.1.1.1.1.1.1.1.1.1.1.1.1.1	553933	273840	330821	942852	809471	627302	322643	356481	505836	267157	833301	407540	351228	132588	763167	530672	475069	569059
High	XP_752354.1	VPS9 domain protein [Aspergillus fumigatus Af293]	XP_752354.1	CLAMEHPASYIPSFSDFR	1xCarbamidomethyl [C1]	Unique	78.3469	709.993	3	2.345	1.902e-06	-.-.-.1.1.1.-.-.1.-.-.-.1.-.1.1.-.1	3194.56	1158.63	4004.93	65404.1	28727.1	32464.4	3011.24	9997.5	15028.6	9446.36	2646.08	5180.44	19613.1	8993.01	22036.7	9567.03	15645.3	17990
High	XP_752354.1	VPS9 domain protein [Aspergillus fumigatus Af293]	XP_752354.1	IPIANGATGNAKDDSNVR		Unique	31.823	604.978	3	1.833	1.902e-06	-.1.-.1.1.1.1.1.1.1.1.1.1.-.1.1.1.1	5377.76	7157.59	1244.83	66512.1	68322.6	62763.6	42726.5	7788.92	38624.7	18979.6	114182	37009.7	21323.7	37018.9	48787.3	32575.1	36011.9	35827.9
High	XP_752354.1	VPS9 domain protein [Aspergillus fumigatus Af293]	XP_752354.1	IQEAEAQIGR		Unique	28.3239	557.796	2	1.531	4.159e-06	-.-.-.1.1.1.1.1.1.1.1.1.1.-.1.1.1.1	1820.64	1407.34	1865.05	217921	164117	176194	70979.8	72027.1	221253	61268.9	322802	147552	95915	63430.9	148996	74990.9	136820	123014
High	XP_752354.1	VPS9 domain protein [Aspergillus fumigatus Af293]	XP_752354.1	KEDRDESSADEVASIR		Unique	29.3787	602.954	3	3.449	1.902e-06	1.1.1.1.1.1.-.-.1.-.1.1.1.1.1.1.1.1	9172.61	7293.86	7550.6	45632	41054.6	85678	7328.07	1909.04	15425.9	27344.8	22943.5	13966.5	35311.1	8468.58	64876.6	27682.5	32935.3	27057.8
High	XP_752354.1	VPS9 domain protein [Aspergillus fumigatus Af293]	XP_752354.1	LCSFRQPEDAELDSR	1xCarbamidomethyl [C2]	Unique	41.965	608.285	3	2.767	1.902e-06	1.1.1.1.1.1.1.-.1.1.1.1.1.1.1.1.1.1	27180.3	13822.3	12978	187476	120235	107392	27206.6	43647.4	49845.4	20243.9	91050.6	68548.6	71930.1	16799.9	82476.4	60393.4	63199.1	65181.1
High	XP_752354.1	VPS9 domain protein [Aspergillus fumigatus Af293]	XP_752354.1	MTDAKCPHDMLNTLLETVK	1xCarbamidomethyl [C6]	Unique	77.7061	739.695	3	2.497	1.902e-06	-.-.-.1.1.-.1.1.1.1.1.1.-.-.1.1.1.1	1263.42	1697.15	5028.36	23072.5	13661.9	10079.7	13382.3	11064.9	13599.9	16153.3	30466.1	17071.1	9768.92	1056.19	5197.81	12045.6	13695.9	11095.9
High	XP_752356.1	conserved hypothetical protein [Aspergillus fumigatus Af293]	XP_752356.1	ISDSTSDVTTFAK		Unique	41.4478	686.336	2	2.37	1.902e-06	-.-.-.1.1.1.-.-.-.1.1.1.1.1.1.1.1.1	6053.96	1667.71	1386.64	379823	263318	1.63906e+06	8568.85	6322.2	2250.26	1431020	3.28567e+06	2747019	183490	17375	375503	635779	663009	633642
High	XP_752356.1	conserved hypothetical protein [Aspergillus fumigatus Af293]	XP_752356.1	ISDSTSDVTTFAKK		Unique	35.9803	500.591	3	2.257	1.902e-06	-.-.-.-.1.1.1.1.-.1.-.1.1.1.1.-.-.1	1486.74	6620.67	4254.04	153120	23502.4	643727	32308.4	48597.5	49128.3	31135.3	69575.9	89100.8	174042	12964.5	140756	6272.24	4650.74	34454.7
High	XP_752356.1	conserved hypothetical protein [Aspergillus fumigatus Af293]	XP_752356.1	KISDSTSDVTTFAKK		Unique	33.3207	543.289	3	4.399	1.902e-06	-.-.-.1.1.1.-.-.1.1.1.-.1.1.1.1.1.1	1014.23	1148.42	1680.22	210952	55910.7	633348	2619.18	2424.74	6708.46	3973.26	14132.6	8761.51	255441	19859.9	281745	88452.3	103269	100324
High	XP_752356.1	conserved hypothetical protein [Aspergillus fumigatus Af293]	XP_752356.1	LNIHLDEEDKVKDVHFG		Unique	55.7862	502.759	4	1.771	3.394e-06	-.-.-.-.-.1.-.-.-.-.-.-.1.-.1.1.1.1	958.169	944.207	4390.25	5321.38	1841.18	4403.18	7022.72	6771.5	2481.75	1809.07	8786.38	9210.73	277079	782074	388453	342694	182586	185889
High	XP_752356.1	conserved hypothetical protein [Aspergillus fumigatus Af293]	XP_752356.1	VLRPGDAMTMDHRPER		Unique	34.8667	376.99	5	1.318	5.371e-06	-.-.-.1.1.1.-.-.-.-.1.1.1.-.1.1.1.1	9505.93	2574.9	7294.55	216987	74852.5	1.39643e+06	4499.79	1406.45	3177.82	93910.3	59853.8	85586.7	242637	531293	587384	169386	287041	285000
High	XP_752359.1	conserved hypothetical protein [Aspergillus fumigatus Af293]	XP_752359.1	SLGISSTSATQGAK		Unique	32.8044	654.343	2	2.218	1.902e-06	-.1.-.-.-.1.-.-.-.-.-.-.1.1.1.-.-.-	1591.59	33564.9	1268.01	4348.46	1275.07	104975	6207.57	5750.43	10076.7	10152.1	1273.13	9275.19	326430	34467.2	233049	7606.03	988.625	2455.36
High	XP_752362.1	casein kinase 2 beta' regulatory subunit Ckb2 [Aspergillus fumigatus Af293]	XP_752362.1	CEDIYNPK	1xCarbamidomethyl [C1]	Unique	29.2267	519.731	2	1.048	4.252e-05	1.1.1.1.1.1.1.1.1.1.1.1.1.1.1.1.1.1	101664	60966.2	76521.7	184805	121591	111730	41705.7	53307.2	77226.6	45347.1	152978	98673	77067.9	14400.6	149913	70956.6	71107.6	79623.1
High	XP_752362.1	casein kinase 2 beta' regulatory subunit Ckb2 [Aspergillus fumigatus Af293]	XP_752362.1	LLGDAASGR		Unique	26.588	430.235	2	1.252	7.854e-06	1.1.1.1.1.1.1.1.1.1.1.1.1.1.1.1.1.1	431430	330432	352536	1.02495e+06	810710	1.3226e+06	248797	372910	563123	363685	1.58552e+06	1.11429e+06	668909	206429	1.25444e+06	708731	777704	824983
Medium	XP_752362.1	casein kinase 2 beta' regulatory subunit Ckb2 [Aspergillus fumigatus Af293]	XP_752362.1	LNEAGVEVK		Unique	29.9752	479.763	2	0.289	0.002161	-.-.1.1.1.1.1.1.-.-.-.-.-.1.1.1.1.-	1148.17	1102.37	4025.12	297095	179185	331867	67664.4	46055.7	58369.2	6476.28	7628.37	3023.74	6067.19	5097.67	22121.1	159442	172167	183141
High	XP_752362.1	casein kinase 2 beta' regulatory subunit Ckb2 [Aspergillus fumigatus Af293]	XP_752362.1	VHASAALAR		Unique	20.9162	448.259	2	1.699	3.394e-06	1.1.1.1.1.1.1.1.1.1.1.1.1.1.1.1.1.1	236688	89364.7	182238	329495	321907	265668	144850	147532	345410	165024	617436	277978	162450	46022.6	307678	219562	240098	259541
High	XP_752364.1	eukaryotic translation initiation factor 3 subunit EifCh, putative [Aspergillus fumigatus Af293]	XP_752364.1	AALKQPLLPEDEWQR		Unique	58.9848	598.656	3	2.436	1.902e-06	1.1.1.1.1.1.1.1.1.1.1.1.1.1.1.1.1.1	1.11431e+06	375141	453631	2.29455e+06	1.0349e+06	2.97439e+06	603058	495760	611755	729902	1.52025e+06	1.19831e+06	1.61455e+06	221701	2.56639e+06	1337678	1.21697e+06	1.2238e+06
High	XP_752364.1	eukaryotic translation initiation factor 3 subunit EifCh, putative [Aspergillus fumigatus Af293]	XP_752364.1	AKANTVYQAEMIR		Unique	39.4541	498.929	3	2.089	1.902e-06	1.1.1.1.1.1.1.-.1.-.1.1.1.1.1.1.1.1	173116	62454.1	102375	618402	312428	340500	92494.9	76754.7	67815.5	210438	218103	169788	278602	73821.2	354869	225463	242530	274799
High	XP_752364.1	eukaryotic translation initiation factor 3 subunit EifCh, putative [Aspergillus fumigatus Af293]	XP_752364.1	ANTVYQAEMIR		Unique	46.0629	648.324	2	2.111	1.902e-06	1.1.1.1.1.1.1.1.1.1.1.1.1.1.1.1.1.1	1.90332e+06	1.26396e+06	1.8602e+06	1.15082e+06	1.46828e+06	1.24894e+06	824901	1.04776e+06	1.9361e+06	347871	1.82335e+06	1.41874e+06	931311	191658	1.83301e+06	1.06223e+06	2.12156e+06	2.72075e+06
High	XP_752364.1	eukaryotic translation initiation factor 3 subunit EifCh, putative [Aspergillus fumigatus Af293]	XP_752364.1	FMTAFKENK		Unique	35.6893	558.282	2	1.286	5.371e-06	1.1.1.1.1.1.-.-.-.-.1.1.1.1.1.1.1.1	49104	23026.4	25834.7	278114	215386	150816	1949.97	1565.55	11140.4	78163.1	73156.9	71518.5	91673.8	29275.4	143777	97349.5	83955.5	95818.1
High	XP_752364.1	eukaryotic translation initiation factor 3 subunit EifCh, putative [Aspergillus fumigatus Af293]	XP_752364.1	FMTAFKENKFTSEELQK		Unique	52.4675	693.347	3	2.817	1.902e-06	1.1.1.1.1.1.1.1.1.1.1.1.1.1.1.1.1.1	259244	58773.6	123841	2.02047e+06	1.33644e+06	215199	380566	337275	312783	156591	182269	587100	742493	22340.4	775222	630122	595356	536365
High	XP_752364.1	eukaryotic translation initiation factor 3 subunit EifCh, putative [Aspergillus fumigatus Af293]	XP_752364.1	FTSEELQK		Unique	28.4911	491.248	2	1.389	4.159e-06	1.1.1.1.1.1.1.1.1.1.1.1.1.1.1.1.1.1	652162	312198	527178	1.61213e+06	1180511	1.13494e+06	572388	822184	1.15641e+06	465779	1.28261e+06	965908	655503	125154	770204	833553	896904	918639
High	XP_752364.1	eukaryotic translation initiation factor 3 subunit EifCh, putative [Aspergillus fumigatus Af293]	XP_752364.1	GNLLPGETAK		Unique	36.5083	500.277	2	1.442	4.159e-06	1.1.1.1.1.1.1.1.1.1.1.1.1.1.1.1.1.1	415628	189254	320195	1.36618e+06	650815	1.04366e+06	2.57744e+06	3.46296e+06	6.72464e+06	2.39141e+06	7.06749e+06	4.59585e+06	1.06625e+06	214222	1198761	2.08539e+06	2.69879e+06	3.11303e+06
High	XP_752364.1	eukaryotic translation initiation factor 3 subunit EifCh, putative [Aspergillus fumigatus Af293]	XP_752364.1	ISAWQQK		Unique	28.082	430.735	2	0.97	7.732e-05	1.1.1.1.1.1.1.1.1.1.1.1.1.1.1.1.1.1	337489	176273	227355	1.23002e+06	757579	954711	203085	168684	257837	232496	645828	562290	851828	170764	1214136	527712	482612	481352
High	XP_752364.1	eukaryotic translation initiation factor 3 subunit EifCh, putative [Aspergillus fumigatus Af293]	XP_752364.1	ISAWQQKR		Unique	24.5182	508.785	2	1.026	4.899e-05	-.-.-.1.1.1.-.-.-.-.-.-.1.1.1.-.-.1	1251.88	5031.07	5593.21	277601	222388	82092	7701.16	1110.53	4507.52	1192.58	9716.9	10170.1	125127	37392.1	111444	8263.24	1134.64	82424.9
High	XP_752364.1	eukaryotic translation initiation factor 3 subunit EifCh, putative [Aspergillus fumigatus Af293]	XP_752364.1	LFKLPQEPSR		Unique	49.2106	405.568	3	1.669	3.394e-06	1.1.1.1.1.1.1.-.-.-.1.1.1.1.1.1.1.1	129175	70938.1	213155	149110	127305	227422	59884.4	1673.52	3028.73	137203	145717	137205	229573	33654.1	615803	120257	205899	215764
High	XP_752364.1	eukaryotic translation initiation factor 3 subunit EifCh, putative [Aspergillus fumigatus Af293]	XP_752364.1	LFKLPQEPSRLESMLNSR		Unique	71.8734	537.043	4	1.629	4.159e-06	1.1.1.1.1.1.1.-.-.-.1.1.1.-.1.1.1.1	1.19133e+06	628668	696425	3.58316e+06	1.43425e+06	2.18911e+06	106602	5826.52	1684.08	330837	194077	528758	1.77662e+06	3.40808e+06	1.75901e+06	1.05905e+06	1.1168e+06	1.08123e+06
High	XP_752364.1	eukaryotic translation initiation factor 3 subunit EifCh, putative [Aspergillus fumigatus Af293]	XP_752364.1	LPQEPSRLESMLNSR		Unique	58.2932	586.305	3	2.272	1.902e-06	1.1.1.1.1.1.1.1.1.1.1.1.1.1.1.1.1.1	348844	142389	286910	1.08449e+06	553531	1.12575e+06	61105.5	85221	101182	55632.6	178739	204238	517756	50079.9	856220	319730	392831	369611
High	XP_752364.1	eukaryotic translation initiation factor 3 subunit EifCh, putative [Aspergillus fumigatus Af293]	XP_752364.1	NCDLLLDSIETHHTETNNFQYYQR	1xCarbamidomethyl [C2]	Unique	66.7154	753.595	4	2.722	1.902e-06	-.1.1.1.-.1.1.1.1.1.1.1.1.-.1.-.1.1	120345	70652.5	95670.2	196993	142357	297784	98771.7	189981	174986	112272	161861	201113	222901	494711	174644	75803.8	74706.6	70761.6
High	XP_752364.1	eukaryotic translation initiation factor 3 subunit EifCh, putative [Aspergillus fumigatus Af293]	XP_752364.1	QIDSFVSSTTGK		Unique	42.5201	635.32	2	2.432	1.902e-06	1.1.1.1.1.1.-.-.-.-.1.-.1.1.1.1.1.1	774354	472334	152484	1.76413e+06	899023	1.61121e+06	3184.19	2741.7	1373.46	2728.12	11540.8	6325.17	1.71718e+06	330200	1.44367e+06	950283	770728	832726
High	XP_752364.1	eukaryotic translation initiation factor 3 subunit EifCh, putative [Aspergillus fumigatus Af293]	XP_752364.1	QVDQYAR		Unique	19.5928	440.22	2	1.137	1.842e-05	1.1.1.1.1.1.1.1.1.1.1.1.1.1.1.1.1.1	621082	326991	354746	2.02069e+06	1.14882e+06	1.46306e+06	416318	452536	499196	395388	946114	810072	1.15146e+06	294034	1.26561e+06	802774	837243	847394
High	XP_752364.1	eukaryotic translation initiation factor 3 subunit EifCh, putative [Aspergillus fumigatus Af293]	XP_752364.1	SSQGSLSLR		Unique	30.1989	467.751	2	1.358	4.159e-06	1.1.1.1.1.1.1.1.1.1.1.1.1.1.1.1.1.1	907787	486705	449564	3.82038e+06	2.78492e+06	1.7226e+06	235619	261220	173531	182612	400555	313173	1.52936e+06	353148	1.90632e+06	929812	1.0414e+06	1.2455e+06
High	XP_752364.1	eukaryotic translation initiation factor 3 subunit EifCh, putative [Aspergillus fumigatus Af293]	XP_752364.1	TVALVHDVSR		Unique	34.3876	548.809	2	1.98	1.902e-06	1.1.1.1.1.1.1.1.1.1.1.1.1.1.1.1.1.1	398599	109510	85529.7	2143386	1.29703e+06	809026	93321	75390.7	176741	103142	264435	204379	609372	139031	940391	419795	642203	549546
High	XP_752365.1	mitochondrial carrier protein [Aspergillus fumigatus Af293]	XP_752365.1	RKEDDAMQTR		Unique	17.2779	417.203	3	1.737	3.394e-06	1.1.1.-.1.1.1.1.-.1.-.-.-.1.1.1.1.1	30442.2	15697.9	13216.5	13997.2	17263.9	22127.8	22303.9	24102.3	18353.7	21343.6	2947.67	3229.74	11132.2	3068.15	21621.4	22280.5	6463.79	17700.2
High	XP_752370.1	HMG box protein [Aspergillus fumigatus Af293]	XP_752370.1	EYLEVYGEEPSTSR		Unique	49.537	829.881	2	3.021	1.902e-06	1.1.1.1.1.1.-.-.-.-.-.-.1.1.1.1.1.1	612458	206338	681599	621499	489852	430387	958.813	9400.57	4794.74	7270.84	2622.32	1572.44	530746	50513.6	1.03016e+06	250300	344005	281631
High	XP_752370.1	HMG box protein [Aspergillus fumigatus Af293]	XP_752370.1	LIENPWNLTIATVAK		Unique	87.7155	841.977	2	2.937	1.902e-06	1.1.1.1.1.1.-.-.1.1.1.1.1.-.1.1.1.1	305745	146425	548787	405339	265721	290981	3348.88	6571.17	9816.35	250748	366854	375795	459676	796670	711418	306416	274081	348870
High	XP_752370.1	HMG box protein [Aspergillus fumigatus Af293]	XP_752370.1	LTEEWKGLTATEK		Unique	48.0613	502.6	3	1.61	4.159e-06	1.1.1.1.1.1.-.-.-.-.-.1.1.-.1.1.1.1	24419.5	91419	32555.1	27823.3	22755.7	14555	2560.48	1109.65	2972.28	8152.16	1502.41	31331.6	33398	43927.7	46944.5	26664	15935	26007.3
High	XP_752370.1	HMG box protein [Aspergillus fumigatus Af293]	XP_752370.1	TALEPPKK		Unique	21.0265	442.266	2	1.243	7.854e-06	1.1.1.1.1.1.1.1.1.1.1.1.1.-.1.1.1.1	58515.7	32128.8	90240.9	91036.8	77152.7	51325.7	43883.9	36242.2	112640	64637.9	121081	78957.8	88745.2	120005	170435	88050.4	63660.3	84110.2
High	XP_752370.1	HMG box protein [Aspergillus fumigatus Af293]	XP_752370.1	YRREYLEVYGEEPSTSR		Unique	44.6773	712.011	3	2.531	1.902e-06	1.1.1.1.1.-.-.-.-.-.-.-.1.-.1.1.1.1	88072.6	12428.8	59265.6	140096	90347.2	112485	5967.41	7761.85	10076.7	7718.75	1325.25	1636.19	90377.7	35470.9	81941	22370.1	39579.2	33980.3
High	XP_752371.1	DEAD/DEAH box RNA helicase [Aspergillus fumigatus Af293]	XP_752371.1	ALIFVDRQEAADTLLR		Unique	71.4991	611.007	3	2.132	1.902e-06	-.-.1.1.1.1.1.1.1.1.1.1.1.-.1.1.1.1	2238.14	3385.44	6616.97	109673	66347	46634.9	28851.2	19946.2	33450.6	58819.2	94406.6	98307.8	99346.5	256551	135484	43468.9	54255	72824.8
High	XP_752371.1	DEAD/DEAH box RNA helicase [Aspergillus fumigatus Af293]	XP_752371.1	LVVNYDAPNHLEDYVHR		Unique	57.5518	514.258	4	3.622	1.902e-06	1.1.-.1.1.1.-.-.1.1.1.1.1.1.1.1.1.1	32119.6	12930.6	35793.3	302848	127121	176529	4229.45	3320.26	27427.4	43433.7	49506.7	76752.6	235400	14097.3	178321	117205	79748.9	66324.2
High	XP_752371.1	DEAD/DEAH box RNA helicase [Aspergillus fumigatus Af293]	XP_752371.1; XP_749226.1	NMEALAR		Unique	28.3567	402.705	2	1.209	1.144e-05	1.1.1.1.1.1.-.1.1.1.1.1.1.1.1.1.1.1	11705.1	3226.47	5553.78	63009.9	45532.7	50077.9	21125.9	23317.9	31776.5	43123.1	103301	93528	90072.8	16962	110047	44473.4	58923.6	62863.1
High	XP_752371.1	DEAD/DEAH box RNA helicase [Aspergillus fumigatus Af293]	XP_752371.1	QSGQKVPEPVQK		Unique	22.487	442.245	3	0.918	0.0001143	-.-.-.-.-.-.-.-.-.1.-.1.1.-.-.-.-.-	2350.03	1804.89	1520.13	5557.81	4790.68	4581.14	5023.49	2739.99	2791.7	35527.9	26465.7	54377.7	129917	1089.57	2073.65	3592.91	2420.78	4118.92
High	XP_752371.1	DEAD/DEAH box RNA helicase [Aspergillus fumigatus Af293]	XP_752371.1	QTVLFSATFPR		Unique	58.642	633.846	2	0.456	0.001082	1.1.1.1.1.1.1.1.1.1.1.1.1.1.1.1.1.1	1974706	702443	1.6537e+06	2.42163e+06	1.50206e+06	2.81956e+06	1.31856e+06	1.54281e+06	4.48657e+06	880326	4.3218e+06	2.99351e+06	1.82354e+06	146724	2.49062e+06	2.09383e+06	2.26659e+06	2.1997e+06
High	XP_752372.1	conserved hypothetical protein [Aspergillus fumigatus Af293]	XP_752372.1	NEAEPFSRPGR		Unique	28.3645	420.542	3	1.426	4.159e-06	1.1.1.1.1.1.-.-.-.-.-.1.1.1.1.1.1.1	272255	148692	230036	129225	83783.4	288777	10136.6	6400.48	7982.4	1291.21	984.058	83209.1	158419	30076.9	155089	129749	115511	145204
High	XP_752372.1	conserved hypothetical protein [Aspergillus fumigatus Af293]	XP_752372.1	SLGEAAPEVPGAERADAR		Unique	40.0695	599.303	3	1.876	1.902e-06	1.-.1.1.1.1.1.1.-.-.-.-.1.1.1.1.-.1	336015	222759	156451	141619	176766	162527	118623	157892	130682	2261.54	2809.04	9141.83	163395	47465.6	153656	165132	125739	123000
High	XP_752372.1	conserved hypothetical protein [Aspergillus fumigatus Af293]	XP_752372.1	TLSEVSR		Unique	21.3302	396.216	2	1.028	4.68e-05	1.1.1.-.-.1.1.1.1.1.1.1.1.1.1.1.1.1	177577	116030	182174	1964.03	1172.61	1703.97	23218.3	36915.7	34757.9	16735.8	76984.8	82061.9	98767.4	27642.6	119190	78282.2	80248.5	79553.2
High	XP_752379.1	adenosylhomocysteinase [Aspergillus fumigatus Af293]	XP_752379.1	AEDEAFGK		Unique	22.3741	433.698	2	1.494	4.159e-06	1.1.1.1.1.1.1.1.1.1.1.1.1.1.1.1.1.1	30152.6	9411.64	10295.3	42042.4	22292	33874.9	62001.7	117611	119321	57333.7	64327.7	128003	20420.1	32699.2	9289.88	44125.8	40047.7	31405.6
High	XP_752379.1	adenosylhomocysteinase [Aspergillus fumigatus Af293]	XP_752379.1	AEDEAFGKK		Unique	19.1445	497.746	2	1.712	3.394e-06	-.-.-.1.1.-.-.-.-.-.-.-.-.1.-.-.-.-	6695.03	10982.5	2569.77	156656	129373	109375	8345.54	7254.3	1339.38	4687.38	1224.84	2282.92	4071.56	37672.2	975.288	4642.49	1614.74	2457.46
High	XP_752379.1	adenosylhomocysteinase [Aspergillus fumigatus Af293]	XP_752379.1	ANAKSVQNIKPQVDR		Unique	25.608	556.645	3	3.722	1.902e-06	-.-.1.-.1.1.1.1.1.1.1.1.1.1.1.1.1.1	2165.88	2920.46	4065.35	10047.3	2437.38	36787	226415	298746	288418	178603	305248	371347	35765.4	9427.29	24773.7	121631	152053	136621
High	XP_752379.1	adenosylhomocysteinase [Aspergillus fumigatus Af293]	XP_752379.1	ATDVMIAGK		Unique	32.312	453.242	2	1.711	3.394e-06	1.1.1.1.1.1.1.1.1.1.1.1.1.1.1.1.1.1	374180	116039	126522	4.31191e+06	2.15456e+06	421135	3.24511e+06	5.1025e+06	4.71025e+06	2.67308e+06	741120	7.19026e+06	233741	372680	134410	529970	583829	496143
High	XP_752379.1	adenosylhomocysteinase [Aspergillus fumigatus Af293]	XP_752379.1	ATDVMIAGK	1xOxidation [M5]	Unique	28.3581	461.239	2	0.749	0.00029	1.1.1.1.1.1.-.-.1.1.-.-.-.1.1.1.1.-	44620.8	37197.1	24840.9	73489.7	72763.2	78509.6	2452.72	1339.66	105400	2024.47	2921.71	1200.72	16730.4	36909.3	37961.3	87577.1	68525.1	73501.8
High	XP_752379.1	adenosylhomocysteinase [Aspergillus fumigatus Af293]	XP_752379.1	EGKLLVPAINVNDSVTK		Unique	61.6705	599.675	3	2.951	1.902e-06	1.1.1.1.1.1.-.-.-.-.-.1.1.1.1.1.1.1	100114	28033.3	13027.5	283336	103330	61020.6	5004.76	2674.37	1101.68	8151.63	1031.06	24829.3	49944.2	41603.3	24681.6	36120.4	33296.3	33603.8
High	XP_752379.1	adenosylhomocysteinase [Aspergillus fumigatus Af293]	XP_752379.1	ESLIDGIKR		Unique	40.2806	515.798	2	1.278	6.616e-06	1.1.-.1.1.1.-.1.1.-.1.1.1.1.1.1.1.1	661294	264827	371142	1.63861e+06	897982	827742	1.74301e+06	1.93138e+06	2.17231e+06	3.86211e+06	3.32282e+06	3.18568e+06	350965	184112	397200	1.1115e+06	1.27347e+06	1.37009e+06
High	XP_752379.1	adenosylhomocysteinase [Aspergillus fumigatus Af293]	XP_752379.1	ESLIDGIKRATDVMIAGK		Unique	83.3343	639.687	3	1.222	9.089e-06	1.1.-.1.1.1.1.1.1.1.1.1.1.1.1.1.1.1	18529.9	3249.34	5502.59	56298.3	34970.8	7435.51	16443.7	17395.6	5079.38	14613	18447.7	12480.6	8462.19	3668.6	6329.94	11559.1	13416.9	15556.4
High	XP_752379.1	adenosylhomocysteinase [Aspergillus fumigatus Af293]	XP_752379.1	FDNLYGCR	1xCarbamidomethyl [C7]	Unique	37.8056	522.732	2	1.354	4.159e-06	1.1.1.1.1.1.1.1.1.1.1.1.1.1.1.1.1.1	126778	67368.1	74412.8	325434	174641	178833	168338	279428	284006	124543	349179	373098	96304.6	53291.2	87119.7	161674	192137	197929
High	XP_752379.1	adenosylhomocysteinase [Aspergillus fumigatus Af293]	XP_752379.1	FKVADISLAAFGR		Unique	76.0431	465.598	3	2.341	1.902e-06	1.1.1.1.1.1.1.1.1.1.1.1.1.-.1.1.1.1	220244	131728	118215	458173	208109	269322	332240	419530	237945	296336	323084	473212	216791	128483	98737.5	254455	245847	221186
High	XP_752379.1	adenosylhomocysteinase [Aspergillus fumigatus Af293]	XP_752379.1	GCADALRSMGAR	1xCarbamidomethyl [C2]	Unique	30.3677	632.798	2	1.017	5.092e-05	-.-.-.-.-.-.1.1.1.1.1.1.-.-.-.-.1.-	1061.02	2660.86	2106.9	7527.88	4347.98	3518.1	131662	227797	197330	89978.5	258766	258819	6469.5	3343.69	1824.72	6831.22	143950	1714.67
High	XP_752379.1	adenosylhomocysteinase [Aspergillus fumigatus Af293]	XP_752379.1	GCYGVSEETTTGVHHLYR	1xCarbamidomethyl [C2]	Unique	39.3881	517.24	4	2.245	1.902e-06	1.1.1.1.1.1.1.1.1.1.1.1.1.1.1.1.1.1	311782	46631.6	136513	673285	279524	297346	213499	201250	193553	126475	369238	410757	106421	17026.2	194967	237557	246082	285991
High	XP_752379.1	adenosylhomocysteinase [Aspergillus fumigatus Af293]	XP_752379.1	GETEEEYQWCLEQQLNAFKDGQK	1xCarbamidomethyl [C10]	Unique	75.5378	944.093	3	3.53	1.902e-06	-.1.-.1.1.1.-.-.-.-.-.-.1.1.1.1.1.-	2430.4	114832	10092.4	644806	378710	637617	5986.86	3678.39	1549.24	10368.3	7377.67	8931.4	278951	30132.3	230404	210638	212488	213008
High	XP_752379.1	adenosylhomocysteinase [Aspergillus fumigatus Af293]	XP_752379.1	HIILLAEGR		Unique	48.2286	511.311	2	1.936	1.902e-06	1.1.1.1.1.1.1.1.1.1.1.1.1.1.1.1.1.1	407579	204640	162319	1.19502e+06	557879	379687	651926	1178575	862611	726867	750085	957878	267038	99406.1	344580	590641	623240	714717
High	XP_752379.1	adenosylhomocysteinase [Aspergillus fumigatus Af293]	XP_752379.1	KPVGVYVLPK		Unique	45.6302	550.347	2	2.266	1.902e-06	1.1.1.1.1.1.1.1.1.1.1.1.1.1.1.1.1.1	700345	426630	425994	1.88231e+06	1.12118e+06	1.29026e+06	1.30726e+06	2.00975e+06	1.73721e+06	1.3259e+06	2.78158e+06	2113922	791343	293952	871237	1219954	1.44633e+06	1.4169e+06
High	XP_752379.1	adenosylhomocysteinase [Aspergillus fumigatus Af293]	XP_752379.1	LLVPAINVNDSVTK		Unique	68.9307	741.93	2	2.747	1.902e-06	1.1.1.1.1.1.1.1.-.1.1.1.1.1.1.1.1.1	3379290	1.18364e+06	976185	7.37616e+06	3.70461e+06	3.72606e+06	788222	800700	699424	217388	614981	1.44238e+06	1.94379e+06	762697	1.77329e+06	1.56431e+06	1.66079e+06	1.80482e+06
High	XP_752379.1	adenosylhomocysteinase [Aspergillus fumigatus Af293]	XP_752379.1	LNLILDDGGDLTALVHSKYPEMLK		Unique	94.8245	664.607	4	4.126	1.902e-06	1.1.1.1.1.1.1.1.1.1.1.1.1.1.1.1.1.1	517669	194709	151778	1.02425e+06	243819	454469	380782	517636	574296	254003	684047	800139	208668	42504	169792	315690	327215	245316
High	XP_752379.1	adenosylhomocysteinase [Aspergillus fumigatus Af293]	XP_752379.1	SKFDNLYGCR	1xCarbamidomethyl [C9]	Unique	36.2486	630.295	2	2.141	1.902e-06	1.1.1.1.1.1.1.1.1.1.1.1.1.1.1.1.1.1	843968	252472	410820	1.66454e+06	886712	922332	567322	991790	476974	231675	548903	946357	313695	103889	605060	664981	877473	772141
High	XP_752379.1	adenosylhomocysteinase [Aspergillus fumigatus Af293]	XP_752379.1	SVQNIKPQVDR		Unique	26.5349	642.357	2	2.088	1.902e-06	1.1.1.1.1.1.1.1.1.1.1.1.1.1.1.1.1.1	1.6421e+06	523471	556077	3.42687e+06	1.96337e+06	1.54505e+06	1.58902e+06	2.08681e+06	2.14129e+06	1.26774e+06	2.47843e+06	3.20392e+06	888487	453922	1.0306e+06	1523947	1.791e+06	2.00407e+06
High	XP_752379.1	adenosylhomocysteinase [Aspergillus fumigatus Af293]	XP_752379.1	VADISLAAFGR		Unique	66.4764	560.311	2	2.247	1.902e-06	1.1.1.1.1.1.-.-.1.1.1.1.1.1.1.1.-.-	1.43639e+06	603020	784916	1.81841e+06	852984	1.84179e+06	6189.86	6783.33	95260.9	218884	152691	114584	709939	424201	841151	46060.8	2648.71	1260.39
High	XP_752379.1	adenosylhomocysteinase [Aspergillus fumigatus Af293]	XP_752379.1	VADISLAAFGRR		Unique	59.879	425.91	3	1.699	3.394e-06	1.1.1.1.1.1.1.1.1.1.1.1.1.1.1.1.1.1	437483	132460	101646	873046	469228	289563	492948	482421	160563	530598	423091	518231	255897	103398	155089	263053	378082	324089
High	XP_752379.1	adenosylhomocysteinase [Aspergillus fumigatus Af293]	XP_752379.1	VAVVAGYGDVGK		Unique	41.6851	567.811	2	2.232	1.902e-06	1.1.1.1.1.1.1.1.1.1.1.1.1.1.1.1.1.1	872655	249791	334335	755241	435170	703082	901356	1.25733e+06	1.27283e+06	478735	1069793	1.47451e+06	351511	170900	294391	766177	771297	573032
High	XP_752379.1	adenosylhomocysteinase [Aspergillus fumigatus Af293]	XP_752379.1	VAVVAGYGDVGKGCADALR	1xCarbamidomethyl [C14]	Unique	50.6868	626.656	3	3.658	1.902e-06	1.1.1.1.1.1.1.1.1.1.1.1.1.1.1.1.1.1	1.1747e+06	556638	384525	2.16026e+06	1.23679e+06	970527	1414449	1.59001e+06	1156271	1.2691e+06	1.67913e+06	2.06757e+06	720256	268046	590742	1.27019e+06	1.17854e+06	1.11057e+06
High	XP_752379.1	adenosylhomocysteinase [Aspergillus fumigatus Af293]	XP_752379.1	YAEDQPLK		Unique	25.9803	482.243	2	1.137	1.842e-05	1.1.1.1.1.1.1.1.1.1.1.1.1.1.1.1.1.1	190817	66247.7	85799.9	387678	176094	214508	287028	499965	729993	310068	646038	1.15828e+06	101630	45424.2	109235	300915	253379	325847
High	XP_752379.1	adenosylhomocysteinase [Aspergillus fumigatus Af293]	XP_752379.1	YAEDQPLKGAR		Unique	25.646	416.551	3	2.41	1.902e-06	1.1.1.1.1.1.1.1.1.1.1.1.1.1.1.1.1.1	485395	307139	327628	1.1485e+06	497146	565024	883052	1.80603e+06	1.67812e+06	1.37419e+06	3218498	3.19295e+06	502612	198040	360924	988192	999938	933650
High	XP_752379.1	adenosylhomocysteinase [Aspergillus fumigatus Af293]	XP_752379.1	YLMPNGR		Unique	33.4646	425.716	2	0.929	0.0001026	1.1.1.1.1.1.1.1.1.1.1.1.1.1.1.1.1.1	841870	231297	359928	1.81597e+06	1.03929e+06	861101	340071	448282	400803	139040	411658	709631	415101	179037	408683	508338	510371	624463
High	XP_752379.1	adenosylhomocysteinase [Aspergillus fumigatus Af293]	XP_752379.1	YVEFGTTGK		Unique	36.1674	501.251	2	1.571	4.159e-06	1.1.1.1.1.1.1.1.1.1.1.1.1.1.1.1.1.1	907356	394159	441398	1.65466e+06	948636	1.07164e+06	921404	1.25293e+06	1.17727e+06	539578	965248	1.96003e+06	631066	283707	652748	983396	1.00351e+06	1.03572e+06
High	XP_752379.1	adenosylhomocysteinase [Aspergillus fumigatus Af293]	XP_752379.1	YVEFGTTGKKPVGVYVLPK		Unique	58.7873	521.296	4	2.779	1.902e-06	1.1.1.1.1.1.1.1.1.1.-.1.1.1.1.1.1.1	731792	301667	209800	1.57558e+06	777712	563844	905405	1.26745e+06	612620	739816	1.48845e+06	1.01138e+06	608133	88256.3	300476	710836	675573	607404
High	XP_752385.1	pre-mRNA splicing factor (Prp31) [Aspergillus fumigatus Af293]	XP_752385.1	ALPAPDDKPSR		Unique	25.0522	389.544	3	1.757	3.394e-06	-.-.-.-.1.1.-.1.1.1.1.1.1.1.1.1.1.1	10167.2	1177.23	4452.5	412483	403776	318026	67717.3	130771	62319.9	118792	213953	155370	189114	45711.2	226779	156391	136075	175800
High	XP_752385.1	pre-mRNA splicing factor (Prp31) [Aspergillus fumigatus Af293]	XP_752385.1	ALSSSADNMVGAPLK		Unique	49.8425	730.875	2	2.52	1.902e-06	1.-.1.1.1.1.-.1.1.-.1.1.1.1.1.1.1.1	391733	210123	294625	677516	742945	584382	55445.9	42872.4	121130	238371	490479	157491	141952	10643.3	225687	274339	174506	207047
High	XP_752385.1	pre-mRNA splicing factor (Prp31) [Aspergillus fumigatus Af293]	XP_752385.1	GFGSGAGGTASVLQAK		Unique	46.6665	704.365	2	2.106	1.902e-06	-.1.-.1.-.1.1.1.1.1.1.1.1.1.1.-.1.1	6033.75	37082.6	4078.16	75560.1	95286.2	121096	181690	213368	442604	349688	571926	297178	449512	55396.7	290774	168388	170161	143215
High	XP_752385.1	pre-mRNA splicing factor (Prp31) [Aspergillus fumigatus Af293]	XP_752385.1	IPACNLAAQGSK	1xCarbamidomethyl [C4]	Unique	31.7128	615.319	2	2.748	1.902e-06	1.1.1.1.1.1.1.1.1.1.1.1.1.1.1.1.1.1	227218	99186.2	134108	399138	389807	279480	79873.2	106117	109912	54585.1	205580	207385	235822	48609.1	285282	180309	182400	153521
High	XP_752385.1	pre-mRNA splicing factor (Prp31) [Aspergillus fumigatus Af293]	XP_752385.1	LTEPPPNAGVK		Unique	29.0402	561.811	2	1.622	4.159e-06	1.1.1.1.1.1.1.1.-.-.1.1.1.1.1.1.1.1	188029	91708.9	85513.7	316766	246104	274730	54600.2	62202.5	68874.9	101815	157478	112697	181107	24275.2	201162	128225	151372	124432
High	XP_752385.1	pre-mRNA splicing factor (Prp31) [Aspergillus fumigatus Af293]	XP_752385.1	MAPPPPPVQP		Unique	49.1633	515.773	2	0.813	0.0002076	-.-.1.-.-.1.1.-.-.-.-.1.1.1.1.-.-.-	949.618	6247.85	20971.2	2601.97	4132.23	45072.1	139560	9675.12	1747.51	5214	1828.03	2480.86	198633	43634.3	167879	1215.09	2099.42	5945.78
High	XP_752385.1	pre-mRNA splicing factor (Prp31) [Aspergillus fumigatus Af293]	XP_752385.1	SNKGWGAATPISGTATSLR		Unique	52.1968	625.662	3	3.22	1.902e-06	1.1.1.1.1.1.1.1.1.1.1.1.1.1.1.1.1.1	85274.3	60311	85786.8	11266.3	76189.6	174065	74587	81859.6	76929.5	78801.4	96079	100293	448025	84724.3	320107	128106	110795	123946
High	XP_752385.1	pre-mRNA splicing factor (Prp31) [Aspergillus fumigatus Af293]	XP_752385.1	SQGFLYHSPIIQDIPNDLKK		Unique	71.1336	579.061	4	0.856	0.0001554	-.1.-.1.1.-.-.-.-.-.-.-.1.-.1.-.-.-	993.524	106061	11039	443145	306634	474145	2502.27	2221.68	3558.15	5116.45	1133.11	3732.45	234527	513382	259168	1106.01	3372.8	8277.32
High	XP_752385.1	pre-mRNA splicing factor (Prp31) [Aspergillus fumigatus Af293]	XP_752385.1	TALTQSIQSR		Unique	33.0054	552.804	2	1.745	3.394e-06	1.1.1.1.1.1.-.-.1.-.1.1.1.1.1.1.1.1	197399	102081	115055	192050	140600	210900	985.363	981.165	66845.8	82855.4	112603	101126	235656	39376.9	285088	143126	157018	124737
High	XP_752386.1	cell cycle control protein (Cwf4) [Aspergillus fumigatus Af293]	XP_752386.1	ALDVNPTSVVLWIR		Unique	94.7298	791.951	2	2.303	1.902e-06	-.-.1.1.1.-.-.-.-.-.-.-.1.-.1.-.-.-	6500.13	2243.71	134448	403507	225219	319635	947.265	3367.92	3127.38	1996.44	2958.23	7681.57	153457	78034	150639	3239.54	9033.07	1373.72
High	XP_752386.1	cell cycle control protein (Cwf4) [Aspergillus fumigatus Af293]	XP_752386.1	AYTTFEKQFGDREGVEDVILSK		Unique	65.6914	633.821	4	2.131	1.902e-06	1.-.1.1.1.1.-.-.-.-.-.-.1.-.1.-.-.-	14923.9	22767.8	20542.2	109381	65027.6	12469.3	8254.74	4456.02	8921.66	1593.33	1454	6005.19	53784.1	45873.2	34289.4	3651.05	1993.64	6156.01
High	XP_752386.1	cell cycle control protein (Cwf4) [Aspergillus fumigatus Af293]	XP_752386.1	EAVDRQEPALQAPTQR		Unique	34.0532	603.646	3	3.735	1.902e-06	1.1.1.1.1.1.1.1.1.1.1.1.1.1.1.1.1.1	179330	181988	310870	427790	369684	249685	121310	117213	211833	169917	346845	289779	388800	69032.1	450078	230040	233460	215383
High	XP_752386.1	cell cycle control protein (Cwf4) [Aspergillus fumigatus Af293]	XP_752386.1	EMKEERVELLNAWR		Unique	60.0239	601.645	3	2.333	1.902e-06	1.1.1.1.1.1.1.-.-.1.1.1.1.-.1.1.1.1	34017.1	14269	24766	55131.8	60294.5	37145.8	16134.1	1528.27	8286.68	21310.6	54066.9	34263.3	45250.4	21526	31102.7	35249.1	30145.8	34240.5
High	XP_752386.1	cell cycle control protein (Cwf4) [Aspergillus fumigatus Af293]	XP_752386.1	FADLEELHEYQGR		Unique	52.7622	536.255	3	2.289	1.902e-06	-.-.-.1.1.-.1.1.1.1.1.1.1.1.1.1.1.1	3202.25	4151.08	1284.26	1.30686e+06	697327	1.35194e+06	219022	150322	173191	177327	360853	323375	653719	57019.4	709190	331190	404919	262380
High	XP_752386.1	cell cycle control protein (Cwf4) [Aspergillus fumigatus Af293]	XP_752386.1	FEEEYGTSDLVR		Unique	50.036	722.833	2	2.113	1.902e-06	1.1.1.1.1.1.-.-.-.-.-.-.1.1.1.1.1.1	142020	68911.3	156036	387648	371630	156586	2598.45	1623.55	10597.1	6977.02	5315.1	1154.09	178767	38090.2	231295	119996	160361	144683
High	XP_752386.1	cell cycle control protein (Cwf4) [Aspergillus fumigatus Af293]	XP_752386.1	FEINVPEEEEEEEEEEEEERPVSDEAK		Unique	58.979	1093.47	3	2.827	1.902e-06	-.-.-.-.1.-.-.-.-.-.-.-.1.1.1.-.-.-	5074.42	4785.52	1983.74	1772.56	5260.85	1265.8	1915.04	7252.49	2502.13	3094.13	9452.67	8344.68	197164	26664.9	276177	997.65	3916.77	3502.08
High	XP_752386.1	cell cycle control protein (Cwf4) [Aspergillus fumigatus Af293]	XP_752386.1	FTIVHPEPR		Unique	40.6067	548.301	2	1.641	4.159e-06	1.1.1.1.1.1.1.1.1.1.1.1.1.1.1.1.1.1	832987	248690	483975	960869	577614	907241	269026	207124	605254	170153	862980	615174	589132	70342.4	786558	486081	564982	549198
High	XP_752386.1	cell cycle control protein (Cwf4) [Aspergillus fumigatus Af293]	XP_752386.1	ILQAAHR		Unique	19.3573	404.743	2	0.799	0.0002274	1.1.1.-.-.1.1.-.-.1.-.-.1.1.1.-.-.-	56847.7	39826.9	134251	7398.96	5168.95	22274.8	76471.1	1253.6	2344.79	93877.9	1044.13	1703.66	136973	25111	69699	5746.6	3212.46	1165.31
Medium	XP_752386.1	cell cycle control protein (Cwf4) [Aspergillus fumigatus Af293]	XP_752386.1	KIEEQMPR		Unique	37.0919	515.772	2	0.416	0.001281	1.1.1.1.1.1.1.1.1.1.1.1.1.1.1.1.1.1	958483	269208	794578	1.20348e+06	844188	1.13977e+06	1.18093e+06	1.38175e+06	3998452	1.04429e+06	2.33349e+06	2046669	1.76133e+06	128247	1.35611e+06	1.28822e+06	1.44317e+06	1.62933e+06
High	XP_752386.1	cell cycle control protein (Cwf4) [Aspergillus fumigatus Af293]	XP_752386.1	LEETSGDPDRVRDIYER		Unique	38.9944	683.999	3	1.967	1.902e-06	-.-.-.1.1.1.-.-.-.-.-.-.1.-.1.-.-.-	2849.03	1090.14	4878.37	124915	74907.8	32996	1302.49	6527.61	3252.1	1850.63	6753.53	6640.58	43227.3	59395.9	82599	4497.05	5094.32	1930.03
High	XP_752386.1	cell cycle control protein (Cwf4) [Aspergillus fumigatus Af293]	XP_752386.1	QFGDREGVEDVILSK		Unique	57.0637	564.625	3	1.638	4.159e-06	1.1.1.1.1.1.1.1.1.1.1.1.1.1.1.1.1.1	70891	37493.2	131504	265846	201052	135440	46513.3	48301.4	88609.9	50524.3	168366	119984	147694	21735.7	201343	113257	113529	101172
High	XP_752386.1	cell cycle control protein (Cwf4) [Aspergillus fumigatus Af293]	XP_752386.1	QLFEFVR		Unique	67.3633	469.758	2	1.034	4.564e-05	1.1.1.1.1.1.1.1.1.1.1.1.1.1.1.1.1.1	80402.8	46863.9	178359	316984	223583	106760	93513.1	108397	135872	134903	238789	202727	239645	35709.5	205639	134655	162370	148590
High	XP_752386.1	cell cycle control protein (Cwf4) [Aspergillus fumigatus Af293]	XP_752386.1	VQYEEQLKENPR		Unique	29.843	511.595	3	2.154	1.902e-06	1.1.-.1.1.1.-.-.1.1.1.-.1.1.1.1.1.1	156776	66602	126604	363209	239392	178339	2712.04	1401.77	100812	63000.6	333517	135204	197758	25936.1	307267	155757	138980	224013
High	XP_752386.1	cell cycle control protein (Cwf4) [Aspergillus fumigatus Af293]	XP_752386.1	WARFEEEYGTSDLVR		Unique	58.2553	619.964	3	1.428	4.159e-06	1.-.-.1.1.1.1.1.-.1.-.1.-.1.-.-.-.-	6142.37	3428.62	2163.87	32237.8	28055.3	4749.52	21598.3	36940.2	27032	51055.5	32471.5	48824.6	982.211	1621.83	1733.53	1673.4	1027.85	4810.68
Medium	XP_752388.1	conserved hypothetical protein [Aspergillus fumigatus Af293]	XP_752388.1	KEPGEWTGEK		Unique	30.2451	580.783	2	0.128	0.004232	1.1.1.1.1.1.-.-.-.1.1.1.1.1.-.-.-.-	191737	243622	161748	203481	128836	309904	7514.47	1737.8	11292.8	50880.7	820035	567279	52558	11680.1	19430	1489.13	8053.88	1125.79
High	XP_752388.1	conserved hypothetical protein [Aspergillus fumigatus Af293]	XP_752388.1	RRDGSSESLDDLPR		Unique	34.4987	534.933	3	2.067	1.902e-06	1.1.1.1.1.1.1.-.1.-.-.1.1.-.1.1.1.1	34079.6	18045.7	33274.1	21612.2	17684.8	49600.8	9612.7	10249.2	19447.6	2397.14	1667.89	19320.4	25033.5	34946.8	18496.7	16682.3	17656.6	18240.4
High	XP_752394.1	C2H2 finger domain protein (Gli3) [Aspergillus fumigatus Af293]	XP_752394.1	GHNVPASAVGTPTGTPVSK		Unique	33.7781	592.98	3	2.94	1.902e-06	1.1.1.1.1.1.1.-.1.-.1.1.1.1.1.1.1.1	140436	79562.1	117155	85420.9	84488.5	162789	39578.6	27935.8	32073.6	73524	102019	91004.1	190342	24578.8	256221	77186	95048.8	114136
Medium	XP_752394.1	C2H2 finger domain protein (Gli3) [Aspergillus fumigatus Af293]	XP_752394.1	LKLSQPK		Unique	28.0747	407.263	2	0.355	0.001632	1.1.1.1.1.1.1.1.1.1.1.1.1.1.1.1.1.1	2.01936e+06	858484	1.42187e+06	2.17305e+06	1.6871e+06	2.44525e+06	2.84689e+06	3.34418e+06	6.63013e+06	2.51507e+06	7.96118e+06	4.96313e+06	1.95598e+06	362250	2.56408e+06	2.9972e+06	3.06904e+06	3.4648e+06
High	XP_752395.1	chromodomain helicase (Chd1) [Aspergillus fumigatus Af293]	XP_752395.1	ALITSSGK		Unique	23.6002	388.729	2	1.029	4.564e-05	1.1.1.1.1.1.1.-.1.1.1.1.1.1.1.1.1.1	143206	56458.9	160971	633520	683431	125836	92935.5	129147	131791	75253.9	233410	254250	83712.3	25630.5	127788	208737	217920	175616
High	XP_752395.1	chromodomain helicase (Chd1) [Aspergillus fumigatus Af293]	XP_752395.1	DGHRVLIFSQMVK		Unique	59.7884	510.613	3	1.875	1.902e-06	1.-.1.1.1.1.1.-.1.1.1.1.1.-.1.1.1.1	18294.5	5569.97	5727.54	66366.1	81261.5	9119.93	16168.8	13691.3	11732	20051.7	39936.3	35984.1	9639.09	4739.38	9265.91	22676.7	26956.6	18756.9
High	XP_752395.1	chromodomain helicase (Chd1) [Aspergillus fumigatus Af293]	XP_752395.1	DSQLYQK		Unique	20.8959	441.222	2	0.694	0.0003725	1.-.1.1.1.1.1.1.-.1.1.1.1.1.1.1.1.-	121369	83310.6	113065	427430	357699	155888	82654.7	23591	60192.6	51351.4	236806	158785	71941.2	17136.1	124262	121405	124846	105089
High	XP_752395.1	chromodomain helicase (Chd1) [Aspergillus fumigatus Af293]	XP_752395.1	DVEAIEDYKQVER		Unique	43.4066	531.93	3	2.403	1.902e-06	1.1.1.1.1.1.1.-.1.1.-.1.1.1.1.1.1.1	36570.4	25233.5	51313	116024	97702.1	49123.1	43927.1	72183.7	106225	34017.6	59831.5	128921	27040	5687.29	49779.4	64675.7	48430.6	61933.6
High	XP_752395.1	chromodomain helicase (Chd1) [Aspergillus fumigatus Af293]	XP_752395.1	GVTDKEASEIQNK		Unique	22.9449	473.576	3	2.514	1.902e-06	1.1.1.1.1.1.1.1.1.1.1.1.1.1.1.1.1.1	111924	66202	100715	299185	210902	108829	69130.5	35687.8	111801	44025.5	217673	183939	70529.8	24306.1	101004	105433	111053	123621
High	XP_752395.1	chromodomain helicase (Chd1) [Aspergillus fumigatus Af293]	XP_752395.1	IGQTRPVSVYR		Unique	30.4637	425.911	3	1.549	4.159e-06	1.1.1.1.1.1.1.-.1.1.1.1.1.1.1.1.1.1	490889	129547	178061	1648193	1.25807e+06	401743	264034	507722	676562	164677	1.3832e+06	918067	272088	43762.6	282275	460546	505204	516550
High	XP_752395.1	chromodomain helicase (Chd1) [Aspergillus fumigatus Af293]	XP_752395.1	ILEGSTR		Unique	20.9262	388.219	2	0.532	0.0007906	1.1.1.1.1.1.1.1.1.1.1.1.1.1.1.1.1.1	221826	110324	215957	843878	824996	217973	156260	119387	297589	144466	570910	430397	114940	28030	188343	298862	287199	264677
High	XP_752395.1	chromodomain helicase (Chd1) [Aspergillus fumigatus Af293]	XP_752395.1	IVAANNAAANRDGSASTPYSARD		Unique	30.3094	764.704	3	3.37	1.902e-06	1.-.1.1.1.1.-.-.-.-.-.-.1.1.1.-.-.1	197398	60624.2	17148.4	388541	163055	104795	6400.59	2482.37	2405.22	6955.08	10914.7	1579.61	20313	11333.5	160236	6122.6	5503.26	76181.9
Medium	XP_752395.1	chromodomain helicase (Chd1) [Aspergillus fumigatus Af293]	XP_752395.1	KPFEPIK		Unique	28.2722	429.758	2	0.421	0.001257	1.1.1.1.1.1.1.1.1.1.1.1.1.1.1.1.1.1	268602	286250	351257	420606	434990	361456	315273	321160	399037	240140	479849	463931	252204	246071	203215	392029	331157	341808
High	XP_752395.1	chromodomain helicase (Chd1) [Aspergillus fumigatus Af293]	XP_752395.1	KVLYEELR		Unique	38.7645	525.303	2	1.14	1.735e-05	-.-.-.1.1.1.-.-.1.-.1.1.1.1.1.1.1.1	5389.02	2431.6	9464.86	261575	287773	122782	5292.44	1145.36	2131.75	435461	433872	247558	82929.7	9000.81	148512	135505	148847	187179
High	XP_752395.1	chromodomain helicase (Chd1) [Aspergillus fumigatus Af293]	XP_752395.1	LAIEHFNAPGSSDFCFLLSTR	1xCarbamidomethyl [C15]	Unique	86.4562	794.723	3	4.008	1.902e-06	-.1.-.1.1.1.-.-.-.-.1.-.1.-.1.1.1.1	1344.2	37055.1	2842.11	471722	218560	68175.8	4420.62	9263.95	2071.18	2262.38	62599	2442.88	28978	42563.1	59150	55931.9	74066.8	58831.8
High	XP_752395.1	chromodomain helicase (Chd1) [Aspergillus fumigatus Af293]	XP_752395.1	LDGTIPAASRR		Unique	27.4884	386.219	3	1.081	2.875e-05	-.-.1.1.1.1.1.1.1.-.1.-.1.1.1.1.1.1	3995.6	3020.47	27869.8	640879	453841	57032.7	102843	76407.5	89431.1	1344.51	1387.38	8326.53	34977.8	9039.51	50258.9	128142	153881	121882
High	XP_752395.1	chromodomain helicase (Chd1) [Aspergillus fumigatus Af293]	XP_752395.1	LLFKPILSSLER		Unique	78.4803	472.625	3	2.95	1.902e-06	1.1.1.1.1.1.1.-.1.1.1.1.1.1.1.1.1.1	351844	146111	309165	1.02711e+06	423028	310249	154411	349594	556789	128301	821776	530889	161437	8397.78	264633	269054	325454	262746
High	XP_752395.1	chromodomain helicase (Chd1) [Aspergillus fumigatus Af293]	XP_752395.1	LMDRDRETIVAVLR		Unique	56.4194	562.982	3	1.525	4.159e-06	1.1.1.1.1.1.-.-.-.-.1.-.1.1.1.-.-.-	143475	65788.5	80652.6	77777.4	28119.6	102675	5322.85	1440.78	3742.86	1359.13	3262.52	4208.34	96633.7	4802.21	67984.3	5771.88	4231.09	4411.46
High	XP_752395.1	chromodomain helicase (Chd1) [Aspergillus fumigatus Af293]	XP_752395.1	LVSKDTVEEEVIER		Unique	45.5573	549.293	3	3.092	1.902e-06	1.1.1.1.1.1.1.1.1.1.1.1.1.1.1.1.1.1	277582	119144	124192	840743	673337	292794	241728	129575	365622	170827	679166	455610	133541	32203.1	260016	387403	359359	334124
High	XP_752395.1	chromodomain helicase (Chd1) [Aspergillus fumigatus Af293]	XP_752395.1	MLDLLGDYMESR		Unique	81.9665	721.837	2	2.047	1.902e-06	-.-.-.1.1.-.-.-.-.-.1.-.-.-.1.1.1.1	7837.02	4567.03	1560.26	531439	524536	363039	1560.43	1102.58	1368.76	4429.02	10079.2	8786.08	11566	7263.07	1708.6	152098	182000	122629
High	XP_752395.1	chromodomain helicase (Chd1) [Aspergillus fumigatus Af293]	XP_752395.1	MNHDGDAPPEER		Unique	18.4403	456.526	3	1.86	1.902e-06	1.1.1.1.1.1.1.1.1.-.1.1.1.-.1.1.1.1	19025.5	10678.4	23031	51397.5	51372.2	24653.1	8263.17	9068.79	25712	45916.3	44900.4	35432.6	12900	12447.1	29141.2	24126.7	22104	26376.3
High	XP_752395.1	chromodomain helicase (Chd1) [Aspergillus fumigatus Af293]	XP_752395.1	NAPADEQDTREER		Unique	17.4735	510.897	3	1.988	1.902e-06	1.-.-.1.1.1.1.-.1.1.1.1.1.1.1.1.1.-	106992	8692.35	2470.06	29220.9	13177.1	126301	10775.1	26253.7	46619.2	14121.3	99869.4	57318.1	45500.6	7045.65	45242.7	45198.8	32772.7	43292.9
High	XP_752395.1	chromodomain helicase (Chd1) [Aspergillus fumigatus Af293]	XP_752395.1	NHTPGRDSRPK		Unique	16.2412	422.222	3	0.984	6.867e-05	1.1.1.1.1.1.1.-.1.1.-.-.1.-.1.1.1.1	46763.7	6261.14	13824.8	63454.4	45831.6	16283.2	7219.04	5217.35	6090.8	8273.84	1241.63	1380.68	17568.7	10233.7	26913.9	21120.8	20146.9	26018.2
High	XP_752395.1	chromodomain helicase (Chd1) [Aspergillus fumigatus Af293]	XP_752395.1	NYAALNDGAQGQK		Unique	27.58	675.326	2	2.179	1.902e-06	1.1.1.1.1.1.-.-.-.-.-.1.1.1.1.1.1.1	118409	37531.6	97557.1	373315	370006	117426	6840.17	8950.39	11038.3	2495.71	6677.08	62641.2	93738.7	12292.8	111935	114333	78802	135747
High	XP_752395.1	chromodomain helicase (Chd1) [Aspergillus fumigatus Af293]	XP_752395.1	QSLLNIMMELKK		Unique	83.0129	483.272	3	2.503	1.902e-06	1.-.1.1.1.1.1.-.1.-.-.1.1.-.1.1.1.1	97892.1	40924.1	36623.7	237994	226042	82536.1	52236.8	83185.4	198340	1635.47	2533.45	151223	40831.5	63244.6	58066.7	87417.1	60145.1	57254.6
High	XP_752395.1	chromodomain helicase (Chd1) [Aspergillus fumigatus Af293]	XP_752395.1	QVTSSVADVK		Unique	26.7217	517.28	2	1.738	3.394e-06	1.1.1.1.1.1.1.1.1.1.1.1.1.1.1.1.1.1	208104	93807.7	261414	133401	67805.3	205171	50580.3	34928.9	133500	59184.5	369741	215086	167270	35133.3	258819	135520	140477	139181
High	XP_752395.1	chromodomain helicase (Chd1) [Aspergillus fumigatus Af293]	XP_752395.1	RVDNYIR		Unique	24.568	468.256	2	0.723	0.0003273	-.1.-.1.1.-.1.-.1.1.1.1.1.1.1.1.1.1	6103.86	64990.2	11034.8	1.2118e+06	768789	1.29977e+06	101156	263055	487507	78773.3	689914	434717	76891.1	14260.1	186149	329493	274760	146451
High	XP_752395.1	chromodomain helicase (Chd1) [Aspergillus fumigatus Af293]	XP_752395.1	SFRIPEATK		Unique	38.0736	524.793	2	0.633	0.0005049	1.1.-.-.-.-.-.-.-.-.-.-.1.-.1.-.-.-	67760.4	21937.8	28780.7	5163.76	11578.7	2702.95	2922.75	1267.59	5498.26	4659.52	4010.55	4984.48	31353.4	113613	62285.3	2178.59	1100.45	9355.66
High	XP_752395.1	chromodomain helicase (Chd1) [Aspergillus fumigatus Af293]	XP_752395.1	SGISVSEPNSTEDISR		Unique	41.1379	839.4	2	3.01	1.902e-06	1.1.1.1.1.1.-.-.1.-.1.1.1.1.1.1.1.1	251530	126939	172408	359720	359064	276663	5312.27	7738.69	41575.1	99071.3	113484	56672.4	139311	35408.2	272765	168282	156276	151492
High	XP_752395.1	chromodomain helicase (Chd1) [Aspergillus fumigatus Af293]	XP_752395.1	SSHPPLSDKTEMNPATR		Unique	28.1276	623.304	3	2.763	1.902e-06	1.1.1.1.1.1.1.1.1.1.1.1.1.1.1.1.1.1	32087.1	14209.7	23272.2	77933.1	38276.5	40102	27374.2	10950.6	60896.9	15275.9	130847	68520.8	16397.6	7365.81	13252.7	25758.1	29056.6	23247.4
High	XP_752395.1	chromodomain helicase (Chd1) [Aspergillus fumigatus Af293]	XP_752395.1	VLIFSQMVK		Unique	71.1703	532.812	2	1.264	6.616e-06	-.-.-.1.1.-.-.-.-.-.-.1.-.-.1.1.1.1	3953.7	1254.38	1047.86	383869	360138	465239	6768.72	2433.05	1257.66	2998.36	9606.59	4700.95	7781.71	1798.61	80746.7	81643.3	119878	108169
High	XP_752395.1	chromodomain helicase (Chd1) [Aspergillus fumigatus Af293]	XP_752395.1	YGDINERTEDFLR		Unique	50.9549	543.262	3	1.696	3.394e-06	1.1.1.1.1.1.1.-.1.1.1.1.1.1.1.1.1.1	84908.1	41541.6	71665.8	95202.1	41655.7	73842.7	39827.4	47367.6	68147.9	45449	222233	167544	59231.2	14150.3	117137	58854	61719.4	69911.2
High	XP_752397.1	RNase L inhibitor of the ABC superfamily [Aspergillus fumigatus Af293]	XP_752397.1	AAFLSPQFQTDVYKPLK		Unique	69.5545	651.688	3	3.037	1.902e-06	-.-.-.1.1.-.-.-.1.1.-.-.-.1.1.-.-.1	4185.5	4159.33	9038.84	926631	515157	1.07651e+06	2181.53	3594.03	995.563	6093.65	10681.7	1203.23	63599.8	63238.7	263740	7789.15	9750.83	4412.67
High	XP_752397.1	RNase L inhibitor of the ABC superfamily [Aspergillus fumigatus Af293]	XP_752397.1	ADVYMFDEPSSYLDVK		Unique	77.7525	939.927	2	3.116	1.902e-06	1.1.1.1.1.1.1.1.1.-.1.1.1.1.1.1.1.1	401607	368897	354239	1.26727e+06	770407	722812	235714	260825	810813	834438	695512	537714	294973	37705.4	429571	527319	525326	421303
High	XP_752397.1	RNase L inhibitor of the ABC superfamily [Aspergillus fumigatus Af293]	XP_752397.1	AFSYPSMEK		Unique	44.869	530.244	2	1.502	4.159e-06	1.1.1.1.1.1.1.1.1.1.1.1.1.1.1.1.1.1	162813	131982	97778.6	450860	349476	229508	157397	115666	299214	71289.2	427284	214384	57431	23059.6	159919	204666	255253	249007
High	XP_752397.1	RNase L inhibitor of the ABC superfamily [Aspergillus fumigatus Af293]	XP_752397.1	ARSQMDNMER		Unique	18.9523	619.274	2	2.411	1.902e-06	-.-.-.-.-.-.1.1.1.1.1.1.-.1.-.1.1.1	2363.85	3133.7	1282.03	947.3	8280.74	5367.01	458876	590480	1.29262e+06	590188	2.1443e+06	823800	1758.32	7537.97	7418.13	353781	394545	409691
High	XP_752397.1	RNase L inhibitor of the ABC superfamily [Aspergillus fumigatus Af293]	XP_752397.1	AVKGPVKNVGELIK		Unique	42.8146	726.451	2	3.163	1.902e-06	-.-.-.1.1.-.1.1.1.1.1.1.-.-.-.1.1.1	2206.02	1120.65	2946.36	2.11548e+06	811103	1.91126e+06	707260	838409	729026	584508	1.25934e+06	694837	2638.53	942.515	11261.8	426025	538321	558332
High	XP_752397.1	RNase L inhibitor of the ABC superfamily [Aspergillus fumigatus Af293]	XP_752397.1	AVVKPQYVDQIPR		Unique	45.9194	756.93	2	2.79	1.902e-06	1.1.1.1.1.1.1.1.1.1.1.1.1.1.1.1.1.1	565384	285496	372955	1.27158e+06	1.17056e+06	1.03579e+06	1.07271e+06	1.20589e+06	2.66575e+06	996392	4118116	2.0577e+06	225214	35694.4	604452	1.06881e+06	1.31252e+06	1.51663e+06
High	XP_752397.1	RNase L inhibitor of the ABC superfamily [Aspergillus fumigatus Af293]	XP_752397.1	CPFGAIHIINLPTNLETEVTHR	1xCarbamidomethyl [C1]	Unique	83.79	633.831	4	2.141	1.902e-06	1.1.1.1.1.1.-.1.-.1.-.-.1.-.1.-.1.1	146887	43354.1	90343.3	284786	137214	184156	4481.94	134896	4580.72	106180	4031.84	3776.01	79598.2	36973.3	68961.1	31962.1	29264	48285.2
High	XP_752397.1	RNase L inhibitor of the ABC superfamily [Aspergillus fumigatus Af293]	XP_752397.1	DIDHLSGGELQR		Unique	38.1662	447.225	3	1.998	1.902e-06	1.1.1.1.1.1.1.1.1.1.1.1.1.1.1.1.1.1	157582	92717.7	93607	382270	394405	297670	304514	457580	586160	322294	944062	645696	127422	28868.9	137821	298912	299342	366157
High	XP_752397.1	RNase L inhibitor of the ABC superfamily [Aspergillus fumigatus Af293]	XP_752397.1	DPNSYRPR		Unique	18.3831	502.749	2	1.72	3.394e-06	1.1.1.1.1.1.1.1.1.1.1.1.1.1.1.1.1.1	146289	69979.2	70933.1	486730	346177	203826	175278	156200	325832	114215	762077	254387	64947.4	27394.4	161867	208053	269177	295161
High	XP_752397.1	RNase L inhibitor of the ABC superfamily [Aspergillus fumigatus Af293]	XP_752397.1	EGINIFLDGHIPTENLR		Unique	79.6868	646.674	3	3.638	1.902e-06	1.1.1.1.1.1.1.1.1.1.1.1.1.1.1.1.1.1	1.24315e+06	671589	778615	2.5124e+06	1.61481e+06	1.38981e+06	1.53653e+06	1.77826e+06	3.9311e+06	1.27595e+06	4.13383e+06	2.70123e+06	608191	206799	670096	1.30931e+06	1.58524e+06	1.17678e+06
High	XP_752397.1	RNase L inhibitor of the ABC superfamily [Aspergillus fumigatus Af293]	XP_752397.1	FAIGLVCVQK	1xCarbamidomethyl [C7]	Unique	66.7609	567.821	2	1.648	3.394e-06	1.1.1.1.1.1.1.1.1.1.1.1.1.1.1.1.1.1	1.18699e+06	679710	860038	2.24833e+06	1.42789e+06	1.81292e+06	2.46754e+06	2.61036e+06	7036540	2049671	7354408	4.24901e+06	471226	101905	648873	2.00437e+06	2.16565e+06	2.04382e+06
High	XP_752397.1	RNase L inhibitor of the ABC superfamily [Aspergillus fumigatus Af293]	XP_752397.1	FIMHTKK		Unique	20.0869	452.757	2	0.92	0.0001111	-.1.-.1.1.-.1.1.1.1.1.1.-.-.-.-.-.-	3637.46	45811.8	1007.4	200044	216637	134342	132607	181717	356319	143040	359428	185441	11360.7	6197.98	4708.15	6690.96	2189.94	2873.18
High	XP_752397.1	RNase L inhibitor of the ABC superfamily [Aspergillus fumigatus Af293]	XP_752397.1	FREESLTFR		Unique	44.7918	592.807	2	1.736	3.394e-06	1.1.1.1.1.1.1.1.1.1.1.1.1.1.1.1.1.1	614446	267055	336843	1423260	1.08335e+06	857455	924859	905185	2.21738e+06	809530	3.24549e+06	1.75089e+06	269193	37285.9	524542	911519	1.05339e+06	1.21586e+06
High	XP_752397.1	RNase L inhibitor of the ABC superfamily [Aspergillus fumigatus Af293]	XP_752397.1	GSELQNYFTK		Unique	51.6079	593.791	2	1.91	1.902e-06	1.1.1.1.1.1.1.1.1.1.1.1.1.1.1.1.1.1	1.2691e+06	1.62047e+06	1.38714e+06	2.78608e+06	2.15413e+06	2.28123e+06	2.42963e+06	2.27783e+06	5.26562e+06	1.93882e+06	7.23531e+06	3.84716e+06	857826	268399	1.54088e+06	2.31572e+06	2.32024e+06	2.42061e+06
High	XP_752397.1	RNase L inhibitor of the ABC superfamily [Aspergillus fumigatus Af293]	XP_752397.1	IAFISER		Unique	47.3405	418.237	2	0.641	0.0004952	1.1.1.1.1.1.1.1.1.1.1.1.1.1.1.1.1.1	1.43824e+06	1.06334e+06	839256	3832014	2.192e+06	2.20721e+06	2.59406e+06	1.81063e+06	5.03548e+06	2.10764e+06	6.35101e+06	3.51701e+06	838492	237791	1.19971e+06	2.73856e+06	2.08979e+06	2.76696e+06
High	XP_752397.1	RNase L inhibitor of the ABC superfamily [Aspergillus fumigatus Af293]	XP_752397.1	IAIVNSDK		Unique	29.2437	430.248	2	0.897	0.0001317	1.1.1.1.1.1.1.1.1.1.1.1.1.1.1.1.1.1	908440	572679	763783	809954	550332	1629744	441691	449815	1.10064e+06	82324.8	1.62021e+06	894358	569076	158137	674335	716373	891870	735407
High	XP_752397.1	RNase L inhibitor of the ABC superfamily [Aspergillus fumigatus Af293]	XP_752397.1	ILDALELR		Unique	63.4173	471.785	2	1.092	2.419e-05	1.1.1.1.1.1.1.1.1.1.1.1.1.1.1.1.1.1	2546120	1.79819e+06	1.97033e+06	3.93974e+06	4.42741e+06	3.59192e+06	5.51793e+06	3.47469e+06	14911800	4.84137e+06	1.74416e+07	1.10896e+07	1287004	355778	2.26903e+06	5.14931e+06	3.22732e+06	5.29441e+06
High	XP_752397.1	RNase L inhibitor of the ABC superfamily [Aspergillus fumigatus Af293]	XP_752397.1	INKYNSQMDQEQK		Unique	20.4903	813.383	2	3.167	1.902e-06	1.1.1.1.1.1.1.1.1.1.1.1.1.1.1.1.1.1	766935	456018	518327	1.37562e+06	887491	1.15412e+06	88336.4	111681	253859	29077.1	531569	236845	210432	89826.7	564161	460543	530509	529397
High	XP_752397.1	RNase L inhibitor of the ABC superfamily [Aspergillus fumigatus Af293]	XP_752397.1	INKYNSQMDQEQK	1xOxidation [M8]	Unique	18.6806	547.923	3	1.756	3.394e-06	1.1.1.1.1.1.1.1.1.1.1.1.1.-.1.1.1.1	30880.1	24493.3	19365.6	121898	74634.5	43331.1	13008.6	14902	25254.1	6029.9	47574	26142	12059.6	23930.3	22219.4	45853.9	39489.5	57414
High	XP_752397.1	RNase L inhibitor of the ABC superfamily [Aspergillus fumigatus Af293]	XP_752397.1	KCPFGAIHIINLPTNLETEVTHR	1xCarbamidomethyl [C2]	Unique	77.7354	665.855	4	3.685	1.902e-06	1.1.1.1.1.1.1.1.1.1.1.1.1.1.1.1.1.1	2.66221e+06	839214	1.23418e+06	5.19624e+06	3.67314e+06	3.6466e+06	1.38395e+06	1.17534e+06	2.21508e+06	829868	2.13266e+06	1.74955e+06	847313	40742.1	1.22817e+06	1.69723e+06	969391	1.86519e+06
Medium	XP_752397.1	RNase L inhibitor of the ABC superfamily [Aspergillus fumigatus Af293]	XP_752397.1	LAAARSIR		Unique	20.6226	429.27	2	0.264	0.002386	-.-.-.-.-.-.1.1.1.1.1.1.-.-.-.1.1.1	1357.57	11385.4	1271.29	2210.13	1746.1	5917.89	211483	224685	277486	274847	653936	163118	3903.56	5493.98	1006.04	81105.4	130036	85212.2
High	XP_752397.1	RNase L inhibitor of the ABC superfamily [Aspergillus fumigatus Af293]	XP_752397.1	LAEAGDDFMVDK		Unique	48.9488	655.8	2	2.212	1.902e-06	-.1.1.-.-.1.1.1.1.1.1.1.-.-.1.1.1.1	178052	99859.9	126300	3112.39	1706.33	10789.9	306853	378207	822862	239926	1.00466e+06	712647	2788.65	6199.02	1353.7	365001	310780	355048
High	XP_752397.1	RNase L inhibitor of the ABC superfamily [Aspergillus fumigatus Af293]	XP_752397.1	LAEAGDDFMVDKAR		Unique	44.5151	513.249	3	3.229	1.902e-06	1.1.1.1.1.1.1.1.1.1.1.1.1.1.1.1.1.1	1.23298e+06	664614	607797	2.27292e+06	1.7442e+06	1.53233e+06	2.03092e+06	1.86788e+06	3.10629e+06	1.9494e+06	5.48432e+06	3255000	490344	137148	770529	1.81004e+06	1.77349e+06	2112993
High	XP_752397.1	RNase L inhibitor of the ABC superfamily [Aspergillus fumigatus Af293]	XP_752397.1	LCIEVTPESK	1xCarbamidomethyl [C2]	Unique	46.5563	588.303	2	1.757	3.394e-06	-.1.1.1.1.1.1.1.1.1.1.1.1.1.1.1.1.1	311134	296627	425602	1.26417e+06	1.00471e+06	778507	699761	1306426	3.06017e+06	958501	3.59139e+06	1.90594e+06	252508	63235.6	505114	762592	1.23154e+06	1.03636e+06
High	XP_752397.1	RNase L inhibitor of the ABC superfamily [Aspergillus fumigatus Af293]	XP_752397.1	LCIEVTPESKIAFISER	1xCarbamidomethyl [C2]	Unique	72.8983	664.687	3	2.322	1.902e-06	-.-.-.-.1.-.-.-.1.1.1.-.-.1.-.-.-.-	5135.67	1069.41	8115.33	3889.21	3598.36	2300.38	1531.66	1580.95	4473.14	137265	153555	123700	5233.97	16511.8	1117.03	11300.3	1660.91	9309.66
High	XP_752397.1	RNase L inhibitor of the ABC superfamily [Aspergillus fumigatus Af293]	XP_752397.1	LCIGCGICPK	3xCarbamidomethyl [C2; C5; C8]	Unique	47.175	589.28	2	1.952	1.902e-06	1.1.1.1.1.1.1.1.1.1.1.1.1.1.1.1.1.1	1.1152e+06	710330	656712	3.00259e+06	2.02513e+06	1.34949e+06	2802260	3.09385e+06	5353575	2825392	7335644	3.83875e+06	631507	194005	773536	2.39141e+06	2.29617e+06	2.57557e+06
High	XP_752397.1	RNase L inhibitor of the ABC superfamily [Aspergillus fumigatus Af293]	XP_752397.1	LKPNLGR		Unique	23.0648	399.253	2	1.117	2.083e-05	1.1.1.1.1.1.1.1.1.1.1.1.1.1.1.1.1.1	576282	304405	369212	1.16898e+06	913967	890486	740671	850133	2.16043e+06	648251	2.78155e+06	1.44687e+06	275374	100419	462377	924281	968947	983085
High	XP_752397.1	RNase L inhibitor of the ABC superfamily [Aspergillus fumigatus Af293]	XP_752397.1	LKPNLGRYDNPPDWEEILR		Unique	73.8334	775.737	3	3.046	1.902e-06	-.-.-.1.1.1.1.1.1.1.1.1.1.-.-.-.1.1	4540.57	3215.78	7968.06	576216	677823	691852	743855	387635	732421	592215	1.5792e+06	798207	10247.1	1980	940.871	754981	839170	696721
High	XP_752397.1	RNase L inhibitor of the ABC superfamily [Aspergillus fumigatus Af293]	XP_752397.1	LPMPRPGQVLGLVGTNGIGK		Unique	77.5369	668.719	3	3.961	1.902e-06	1.1.1.1.1.1.1.1.1.1.1.1.1.1.1.1.1.1	481314	221626	239414	626719	563570	579632	20266.1	11080.4	38122.1	4184.7	50437.2	32455.9	159503	14918	243270	164051	214247	190698
High	XP_752397.1	RNase L inhibitor of the ABC superfamily [Aspergillus fumigatus Af293]	XP_752397.1	MHISMKPQK		Unique	25.2215	550.291	2	1.684	3.394e-06	1.1.1.1.1.1.1.1.1.1.1.1.1.-.1.1.1.1	207899	40223.9	101219	334906	353622	248986	130062	274190	643030	87508	1.9926e+06	734487	48749.2	68489.7	163025	174571	358577	350141
High	XP_752397.1	RNase L inhibitor of the ABC superfamily [Aspergillus fumigatus Af293]	XP_752397.1	MLAGAEKPDGNVTMPR		Unique	41.009	843.919	2	4.416	1.902e-06	1.1.1.1.1.1.1.1.1.1.1.1.1.1.1.1.1.1	2.34883e+06	1.00249e+06	1.35499e+06	6.57484e+06	4.46942e+06	2.79761e+06	3.03421e+06	2.60105e+06	4.2646e+06	2.38421e+06	6.36285e+06	3.79391e+06	857761	136134	1.45395e+06	3.06019e+06	3.34566e+06	3.69746e+06
High	XP_752397.1	RNase L inhibitor of the ABC superfamily [Aspergillus fumigatus Af293]	XP_752397.1	NVGELIK		Unique	37.552	386.732	2	0.49	0.0009427	1.1.1.1.1.1.1.1.1.1.1.1.1.1.1.1.1.1	164556	143397	72965.5	669829	528700	345905	435993	315925	1.34096e+06	334900	2.15435e+06	736548	73614.6	27847.1	353364	401643	697371	673631
High	XP_752397.1	RNase L inhibitor of the ABC superfamily [Aspergillus fumigatus Af293]	XP_752397.1	QECKKSCPVVR	2xCarbamidomethyl [C3; C7]	Unique	17.5109	464.236	3	1.732	3.394e-06	-.-.-.-.-.-.1.1.1.1.-.-.-.-.-.1.1.1	7835.59	5136.13	1228.96	2439.64	6240.99	3862.79	111077	114739	67027.2	141573	5683.23	1722.38	3420.13	1197.83	3001.69	72518.3	41727.8	55223
High	XP_752397.1	RNase L inhibitor of the ABC superfamily [Aspergillus fumigatus Af293]	XP_752397.1	QVQDRDIDHLSGGELQR		Unique	37.9877	655.996	3	3.621	1.902e-06	1.1.1.1.1.1.1.1.1.1.1.1.1.1.1.1.1.1	1438430	1.0373e+06	898828	3.93247e+06	2.80834e+06	1.94212e+06	1.61894e+06	1.76678e+06	3882843	1.30363e+06	5.83775e+06	2.25568e+06	679893	146814	1.14949e+06	1.78435e+06	1.80057e+06	1.96116e+06
High	XP_752397.1	RNase L inhibitor of the ABC superfamily [Aspergillus fumigatus Af293]	XP_752397.1	RDPNSYRPR		Unique	18.032	387.535	3	1.714	3.394e-06	1.1.1.1.1.1.1.1.1.1.1.1.1.-.1.1.1.1	106200	39008.5	62448	402378	346718	101241	251546	244226	568135	113683	562182	448760	58052.6	105413	207161	213858	345376	342072
High	XP_752397.1	RNase L inhibitor of the ABC superfamily [Aspergillus fumigatus Af293]	XP_752397.1	SQMDNMER		Unique	21.6044	505.705	2	1.509	4.159e-06	1.1.1.1.1.1.1.1.1.1.1.1.1.1.1.1.1.1	379676	128510	215095	511795	412375	508956	266574	350030	759068	208156	1.01089e+06	585587	124099	47811.7	144034	421914	433953	360036
High	XP_752397.1	RNase L inhibitor of the ABC superfamily [Aspergillus fumigatus Af293]	XP_752397.1	SQMDNMERILDALELR		Unique	96.3211	645.321	3	2.096	1.902e-06	1.-.-.1.1.1.1.1.-.1.1.1.1.-.1.1.1.1	55590.9	2700.68	5063.69	156440	81206.9	18697.6	47511.4	39366.3	43308.4	24654.4	41372.9	24468.5	28727.8	25507.3	10178.6	33041.6	28962.4	27228.9
High	XP_752397.1	RNase L inhibitor of the ABC superfamily [Aspergillus fumigatus Af293]	XP_752397.1	TGKLCIEVTPESK	1xCarbamidomethyl [C5]	Unique	41.6892	487.925	3	2.683	1.902e-06	1.1.-.1.1.1.1.1.1.1.1.1.1.1.1.1.1.1	770296	337347	806801	1366614	755778	517379	1091448	917939	1.04142e+06	657303	1.70641e+06	1.05407e+06	188095	68217.9	294948	689020	752770	707210
High	XP_752397.1	RNase L inhibitor of the ABC superfamily [Aspergillus fumigatus Af293]	XP_752397.1	TLGNFHLK		Unique	42.7454	465.264	2	1.423	4.159e-06	1.1.1.1.1.1.1.1.1.1.1.1.1.1.1.1.1.1	1.43905e+06	836044	589666	2.43133e+06	1.55396e+06	1.59138e+06	1.70608e+06	1.52581e+06	4.52017e+06	1.16023e+06	7.55313e+06	3117384	405608	92052.9	639970	1.54798e+06	2.3314e+06	2.12993e+06
High	XP_752397.1	RNase L inhibitor of the ABC superfamily [Aspergillus fumigatus Af293]	XP_752397.1	VLEDNLK		Unique	29.6282	415.735	2	0.767	0.0002641	1.1.1.1.1.1.1.1.1.1.1.1.1.1.1.1.1.1	2.1371e+06	1.12027e+06	1415244	3.27106e+06	2.5685e+06	2369510	2.71402e+06	2.72505e+06	4472384	2.32795e+06	6.65941e+06	3.04252e+06	962272	275661	1.55967e+06	2.96799e+06	2.57802e+06	2.96599e+06
High	XP_752397.1	RNase L inhibitor of the ABC superfamily [Aspergillus fumigatus Af293]	XP_752397.1	VLEDNLKAVVKPQYVDQIPR		Unique	62.9133	775.438	3	4.033	1.902e-06	-.-.-.-.1.-.1.-.1.1.1.-.-.-.-.-.-.-	3261.58	2282.89	1358.86	1794.1	136442	1750.87	208177	463645	567445	313384	811233	329348	7382.63	2673.9	6400.63	4930.35	2150.4	2458.38
High	XP_752397.1	RNase L inhibitor of the ABC superfamily [Aspergillus fumigatus Af293]	XP_752397.1	YDNPPDWEEILR		Unique	76.988	773.862	2	2.088	1.902e-06	1.1.1.1.1.1.1.1.1.1.1.1.1.1.1.1.1.1	504753	302993	320445	1.21827e+06	1.00755e+06	798597	1.03944e+06	1.38354e+06	2.69112e+06	1.00992e+06	3.09007e+06	2166813	347024	104739	542400	976183	1101268	1.14065e+06
High	XP_752397.1	RNase L inhibitor of the ABC superfamily [Aspergillus fumigatus Af293]	XP_752397.1	YNSQMDQEQK		Unique	19.0795	635.772	2	2.024	1.902e-06	1.1.1.-.1.1.-.-.1.-.1.1.1.1.1.1.1.1	111371	64700.6	89055.3	118750	138739	207668	5640.19	7894.28	42842.2	51725	68930.9	50543.6	55578.4	13374.1	130787	75213.4	81756.1	106899
High	XP_752397.1	RNase L inhibitor of the ABC superfamily [Aspergillus fumigatus Af293]	XP_752397.1	YSANSFK		Unique	26.3292	408.698	2	1.572	4.159e-06	1.1.1.1.1.1.1.1.1.1.1.1.1.1.1.1.1.1	1235677	742002	905752	3.07546e+06	2.00842e+06	1.81053e+06	939186	1.3598e+06	1.768e+06	598028	1.80868e+06	2.23374e+06	921850	473443	1.44945e+06	1.28011e+06	1.55384e+06	1.47097e+06
High	XP_752397.1	RNase L inhibitor of the ABC superfamily [Aspergillus fumigatus Af293]	XP_752397.1	YSANSFKLHR		Unique	32.107	408.216	3	1.843	1.902e-06	1.1.-.1.1.1.1.1.1.-.-.1.-.1.1.1.1.1	173044	110266	175229	481237	514850	218867	33989.9	51077.6	54831.1	1383.14	4084.18	65745.6	23598.1	11290.2	96845.1	138476	134171	137785
High	XP_752398.1	formin binding protein (FNB3) [Aspergillus fumigatus Af293]	XP_752398.1	AFNDARQQQK		Unique	17.6737	402.539	3	0.681	0.0004048	-.-.-.-.-.-.-.-.-.1.-.-.1.1.-.-.-.-	3326.33	5410.01	1152.68	2092.79	1970.84	3085.22	3128.86	1257.42	1892.24	3617.96	4240.74	7248.12	30646.9	11542.3	13693.6	1058.23	11060.9	7198.92
High	XP_752398.1	formin binding protein (FNB3) [Aspergillus fumigatus Af293]	XP_752398.1	ALANQPWKEYTAEGGR		Unique	48.3527	597.632	3	2.887	1.902e-06	1.-.1.1.1.1.1.1.-.-.1.1.1.1.1.1.1.1	13506.5	10946.2	21381.6	26024.1	21686.9	65256.7	6165.66	28665.4	11891.4	22480.9	33121.5	37982.2	101465	7291.52	98509.2	29338.7	26573.5	28794.2
High	XP_752398.1	formin binding protein (FNB3) [Aspergillus fumigatus Af293]	XP_752398.1	DSDTESVASR		Unique	18.3095	533.736	2	1.51	4.159e-06	1.-.1.1.1.1.1.1.1.1.-.1.1.1.1.1.1.1	120110	120161	98364.6	271375	295263	157371	109496	184528	163266	34323.7	47001	175577	144884	49290	253881	141119	121387	105618
High	XP_752398.1	formin binding protein (FNB3) [Aspergillus fumigatus Af293]	XP_752398.1	ENFIELLK		Unique	76.2439	503.284	2	1.167	1.379e-05	-.1.1.-.1.1.-.-.-.-.1.1.1.1.1.1.1.1	54618.4	26574.8	49085.6	90105.1	43970.8	126625	3081.47	2587.46	1316.85	147108	179027	177628	170568	14941.8	261122	112915	84700.6	106534
High	XP_752398.1	formin binding protein (FNB3) [Aspergillus fumigatus Af293]	XP_752398.1	GSRDELDYGADTR		Unique	28.868	727.829	2	0.973	7.732e-05	-.-.-.-.-.-.-.-.-.-.-.-.1.-.1.-.-.-	4154.06	3189.69	3331.09	7792.47	1273.55	6227.32	5500.26	1688.12	1066.6	4061.65	2041.69	1309.59	34637.9	32884	141196	6104.96	9305.2	4316.86
High	XP_752398.1	formin binding protein (FNB3) [Aspergillus fumigatus Af293]	XP_752398.1	NDVLDVLDDKRYEVTSK		Unique	61.8404	670.344	3	2.851	1.902e-06	-.-.-.-.-.1.-.-.-.-.-.-.1.-.1.1.-.1	4917.54	3606.83	3303.28	1057.05	6652.87	6361.3	2537.48	7149.21	9784.73	2097.04	9456.04	11514.5	448974	611332	759234	145603	133135	146696
High	XP_752398.1	formin binding protein (FNB3) [Aspergillus fumigatus Af293]	XP_752398.1	SLSHYDRER		Unique	17.9707	388.192	3	1.112	2.304e-05	-.-.-.-.-.1.-.-.-.-.-.-.1.1.1.1.1.1	2542.99	3376.23	5475.12	5140.29	1986.01	10907	6963.04	2720.04	4825.81	9802.73	2511.52	2907.12	142174	11606.6	352325	119197	90802.1	75048.2
High	XP_752398.1	formin binding protein (FNB3) [Aspergillus fumigatus Af293]	XP_752398.1	TANLDSDILQLLFDR		Unique	98.2663	578.641	3	2.581	1.902e-06	-.-.-.-.-.1.-.-.-.-.-.-.1.-.1.-.-.1	3589.88	5910.06	1393.31	2064.96	4253.03	16727.4	1474.46	6301.33	1626.8	1962.3	2965.76	1196.04	19602	22483.4	37463.6	1742.3	1308.46	10474.9
High	XP_752398.1	formin binding protein (FNB3) [Aspergillus fumigatus Af293]	XP_752398.1	WKTIRPIIEGETIFR		Unique	71.5804	620.356	3	1.074	2.875e-05	-.-.-.-.-.-.-.-.-.-.-.-.1.-.1.-.-.-	6325.12	985.089	3729.38	7256.13	4774.61	3875	3420.06	1199.87	3446.14	4190.85	1030.68	3253.99	27298.1	72739.2	38565.6	1982.63	1181.9	2891.53
High	XP_752399.1	conserved hypothetical protein [Aspergillus fumigatus Af293]	XP_752399.1	HAVLDTVVPHASNIDLEAALAK		Unique	70.8313	762.081	3	5.519	1.902e-06	1.1.1.1.1.1.1.1.1.1.1.1.1.1.1.1.1.1	123152	85488.5	80240.8	216711	192299	259880	137561	149387	240541	112897	433413	308307	116932	13313.8	128432	143053	173495	158073
High	XP_752399.1	conserved hypothetical protein [Aspergillus fumigatus Af293]	XP_752399.1	VVPAASAR		Unique	19.7983	385.73	2	0.69	0.000385	1.1.1.1.1.1.1.1.1.1.1.1.1.1.1.1.1.1	163775	95793.3	120231	383119	239113	282937	191382	160702	183524	174538	251764	249495	106846	21729.5	116173	216760	146225	153157
High	XP_752400.2	integral membrane protein, Mpv17/PMP22 family [Aspergillus fumigatus Af293]	XP_752400.2	FQDVYLPTLK		Unique	70.1447	612.337	2	0.782	0.0002479	-.-.-.-.1.-.-.-.-.1.-.1.1.1.1.-.-.1	5313.34	1110.99	6456.78	3223.54	2549.41	2184.38	2592.44	5598.04	7140.18	121645	230645	177428	77067.5	22625.4	98272.4	6826.99	6722.29	51943.2
High	XP_752400.2	integral membrane protein, Mpv17/PMP22 family [Aspergillus fumigatus Af293]	XP_752400.2	KFQDVYLPTLK		Unique	62.2798	676.385	2	2.618	1.902e-06	1.1.1.1.1.1.1.1.1.1.1.1.1.1.1.-.1.1	2.15857e+06	110858	315139	2.13032e+06	1.03002e+06	1.39824e+06	1.24201e+06	1.13931e+06	946638	135603	1.03491e+06	1.37907e+06	105037	33973.6	185311	468021	661719	343898
High	XP_752400.2	integral membrane protein, Mpv17/PMP22 family [Aspergillus fumigatus Af293]	XP_752400.2	KSPTLPALKR		Unique	32.7705	555.853	2	0.601	0.0005718	1.-.-.1.1.1.1.-.1.1.1.1.-.-.1.1.1.1	47335.2	7172.01	993.723	230290	197592	62078.8	57226.8	67475.1	50455.2	40563	199817	89145.8	6816.54	4775.09	34456.6	46100	79604.1	73432.8
High	XP_752401.1	phosphoglycerate kinase PgkA [Aspergillus fumigatus Af293]	XP_752401.1	ADKEKVAEFR		Unique	22.3502	596.82	2	2.105	1.902e-06	1.1.1.1.1.1.1.1.1.1.1.1.1.1.1.1.1.1	7.99137e+06	4.88993e+06	5.75957e+06	6.38307e+06	4062448	9.27331e+06	6.87809e+06	9.1161e+06	8.1804e+06	7.86942e+06	1.62156e+07	1.28245e+07	3654228	922401	4.93873e+06	6.48741e+06	6.87837e+06	6.97388e+06
High	XP_752401.1	phosphoglycerate kinase PgkA [Aspergillus fumigatus Af293]	XP_752401.1	AHSSMVGVDLPQK		Unique	42.1552	684.851	2	3.043	1.902e-06	1.1.1.1.1.1.1.1.1.1.1.1.1.1.1.1.1.1	3.78402e+07	17049158	2.20825e+07	8741956	1.02468e+07	33084397	1.53108e+07	1.99452e+07	2.24981e+07	1.44722e+07	4.55705e+07	38679952	1.71596e+07	3.44645e+06	2.46937e+07	19910451	2.25233e+07	2.38495e+07
High	XP_752401.1	phosphoglycerate kinase PgkA [Aspergillus fumigatus Af293]	XP_752401.1	AHSSMVGVDLPQK	1xOxidation [M5]	Unique	37.3578	692.848	2	2.233	1.902e-06	1.1.1.1.1.1.1.1.1.1.1.1.1.1.1.1.1.1	1.171e+06	806030	620044	140048	397861	1.56755e+06	431177	693730	430547	335807	1.59345e+06	829439	567424	389207	1.08364e+06	616051	719478	720780
High	XP_752401.1	phosphoglycerate kinase PgkA [Aspergillus fumigatus Af293]	XP_752401.1	AHSSMVGVDLPQKASGFLVK		Unique	63.9885	691.038	3	3.676	1.902e-06	1.1.1.1.1.1.1.1.1.1.1.1.1.1.1.1.1.1	2930461	1.24047e+06	244771	596589	623103	1.42302e+06	452835	1.28569e+06	251890	1.32046e+06	1.41087e+06	1.46549e+06	1.16279e+06	219328	1.06261e+06	809964	687003	911915
High	XP_752401.1	phosphoglycerate kinase PgkA [Aspergillus fumigatus Af293]	XP_752401.1	AHSSMVGVDLPQKASGFLVKK		Unique	59.0401	550.554	4	2.976	1.902e-06	1.1.1.1.1.1.1.1.1.1.1.1.1.1.1.1.1.1	5.72764e+06	1.11286e+06	1.61877e+06	1.46207e+06	1.54696e+06	2.90042e+06	3.68301e+06	3.0437e+06	949835	4.4271e+06	5.06903e+06	3.739e+06	1.62289e+06	81450.5	1343176	2.73486e+06	2.90322e+06	2.52992e+06
High	XP_752401.1	phosphoglycerate kinase PgkA [Aspergillus fumigatus Af293]	XP_752401.1	ALESPSRPFLAILGGSK		Unique	77.124	871.993	2	4.548	1.902e-06	1.1.1.1.1.1.1.1.1.1.1.1.1.1.1.1.1.1	5.69944e+07	3.07485e+07	3.94039e+07	2.27907e+07	2.69694e+07	6.907e+07	4.24708e+07	5.61667e+07	4.64695e+07	5.46952e+07	9.85697e+07	8.13043e+07	3.26925e+07	6.29789e+06	4.10731e+07	4.5463e+07	5.0386e+07	5.30338e+07
High	XP_752401.1	phosphoglycerate kinase PgkA [Aspergillus fumigatus Af293]	XP_752401.1	ALESPSRPFLAILGGSKVSDK		Unique	70.9618	724.739	3	4.251	1.902e-06	1.1.1.1.1.1.1.1.1.1.1.1.1.1.1.1.1.1	68482.9	25715.6	31783.9	26627.7	28756	44034.7	3.26692e+06	6.17944e+06	7.01149e+06	4.48764e+06	6.91624e+06	7.85655e+06	35539	1954.65	38593.3	2.88966e+06	2.56092e+06	2.83225e+06
High	XP_752401.1	phosphoglycerate kinase PgkA [Aspergillus fumigatus Af293]	XP_752401.1	ASGFLVK		Unique	39.4856	361.216	2	0.713	0.0003494	1.1.1.-.1.1.-.-.-.-.1.-.1.1.1.-.-.-	65244.1	44280.8	27612.9	42718.8	16092.5	81281.7	4148.09	9550.16	1487.49	1725.78	2441.85	6040.15	31512.6	12228.5	34852.3	1041.14	2575.56	1808.02
High	XP_752401.1	phosphoglycerate kinase PgkA [Aspergillus fumigatus Af293]	XP_752401.1	ASGFLVKK		Unique	27.7533	425.263	2	1.204	1.144e-05	1.1.1.1.1.1.1.1.1.1.1.1.1.1.1.1.1.1	15827947	6.31344e+06	9305491	5.71973e+06	6.03451e+06	16314571	16536394	21594652	17532836	18633142	48483360	31387812	5.81002e+06	2.35098e+06	9369346	15633778	16749161	17440468
High	XP_752401.1	phosphoglycerate kinase PgkA [Aspergillus fumigatus Af293]	XP_752401.1	ASGFLVKKELEYFAK		Unique	64.9297	577.322	3	2.845	1.902e-06	1.1.1.1.1.1.-.1.-.1.1.1.1.1.1.1.1.1	1.36974e+06	750891	536887	507198	766368	1.01898e+06	8734.1	5201.93	1349.18	2600418	2.74768e+06	1.52483e+06	762461	38783.8	723600	1.00312e+06	936773	948871
High	XP_752401.1	phosphoglycerate kinase PgkA [Aspergillus fumigatus Af293]	XP_752401.1	ASGGQVILLENLR		Unique	68.1548	685.393	2	3.068	1.902e-06	1.1.1.1.1.1.1.1.1.1.1.1.1.1.1.1.1.1	4.5934e+07	3.29627e+07	4.03871e+07	5.57786e+06	5.2226e+06	7.34624e+07	1.32232e+07	1.52994e+07	2.1642e+07	9.2528e+06	4.1079e+07	34517958	1.89426e+07	3.02125e+06	3.06331e+07	2.48732e+07	2.57728e+07	2.77834e+07
High	XP_752401.1	phosphoglycerate kinase PgkA [Aspergillus fumigatus Af293]	XP_752401.1	AVVLMSHLGRPDGK		Unique	43.1507	740.409	2	3.26	1.902e-06	1.1.1.1.1.1.1.1.1.1.1.1.1.1.1.1.1.1	5.61179e+06	4.6156e+06	4.19266e+06	4.54957e+06	3.62343e+06	7.94625e+06	6.23359e+06	7.87515e+06	6.34371e+06	7.76476e+06	1.87336e+07	9.98142e+06	3.60416e+06	279143	5.50562e+06	5.62719e+06	6.80063e+06	7.55476e+06
High	XP_752401.1	phosphoglycerate kinase PgkA [Aspergillus fumigatus Af293]	XP_752401.1	AVVLMSHLGRPDGKK		Unique	37.9196	402.732	4	2.672	1.902e-06	1.1.1.1.1.1.1.1.1.1.1.1.1.1.1.1.1.1	3.61751e+06	1.70704e+06	3.78774e+06	3.13943e+06	2.09731e+06	3740285	4.09229e+06	4899146	3.53607e+06	4.06711e+06	8.63339e+06	7.70941e+06	2.59708e+06	36042.4	2.01989e+06	3.21486e+06	3.67952e+06	3.90162e+06
High	XP_752401.1	phosphoglycerate kinase PgkA [Aspergillus fumigatus Af293]	XP_752401.1	AVVLMSHLGRPDGKKNPK		Unique	36.7098	487.529	4	2.228	1.902e-06	1.1.1.1.1.1.1.1.1.1.1.1.1.-.1.1.1.1	2.42417e+06	1.15998e+06	1.30844e+06	2.44119e+06	2.23442e+06	1.76682e+06	4.72788e+06	7.07404e+06	4.02535e+06	4.92189e+06	1.2054e+07	8.49392e+06	2.08367e+06	1.15487e+06	983006	2.32757e+06	4.13102e+06	3.34174e+06
High	XP_752401.1	phosphoglycerate kinase PgkA [Aspergillus fumigatus Af293]	XP_752401.1	AVVLMSHLGRPDGKKNPK	1xOxidation [M5]	Unique	32.2792	491.528	4	1.452	4.159e-06	1.1.1.1.1.1.1.1.1.1.1.1.1.-.1.1.1.1	594516	269345	49781.8	238473	228248	367526	545448	729020	131677	572800	666646	542714	53347.4	57768.3	82544.6	261505	274245	655811
High	XP_752401.1	phosphoglycerate kinase PgkA [Aspergillus fumigatus Af293]	XP_752401.1	ELEYFAK		Unique	43.0928	450.229	2	0.998	5.993e-05	1.1.1.1.1.1.1.1.1.1.1.1.1.1.1.1.1.1	1.39712e+07	8.61398e+06	8.55568e+06	7.81348e+06	8.21501e+06	1.64394e+07	1.9115e+07	2.6067e+07	2.03948e+07	29163620	4.01897e+07	3.82024e+07	8.49191e+06	3.85965e+06	1.20003e+07	1.75083e+07	1.93081e+07	19797458
High	XP_752401.1	phosphoglycerate kinase PgkA [Aspergillus fumigatus Af293]	XP_752401.1	ELEYFAKALESPSRPFLAILGGSK		Unique	90.3543	656.609	4	1.985	1.902e-06	-.-.-.-.-.-.1.1.1.1.1.1.-.-.-.1.1.1	4723.3	1880.86	7440.67	5375.72	1832.14	1535.09	9788.09	16834.7	15715.9	18898.5	26052.5	12412.6	2000.36	1349.1	2924.95	6232.83	6678.79	4857.56
High	XP_752401.1	phosphoglycerate kinase PgkA [Aspergillus fumigatus Af293]	XP_752401.1	ELPGVAALSSK		Unique	53.4769	536.306	2	2.155	1.902e-06	1.1.1.-.-.1.1.1.1.1.1.1.1.1.1.1.1.1	5.97322e+06	6.94919e+06	7.87882e+06	1877.66	1487.43	1213.51	2.40453e+06	3.97469e+06	8.2446e+06	3.39914e+06	1.89735e+07	1.12399e+07	7.00823e+06	1.23961e+06	5.59337e+06	5.63704e+06	5.94338e+06	5.91165e+06
High	XP_752401.1	phosphoglycerate kinase PgkA [Aspergillus fumigatus Af293]	XP_752401.1	EVEETVNK		Unique	18.7283	474.238	2	1.404	4.159e-06	1.1.1.1.1.1.1.1.1.1.1.1.1.1.1.1.1.1	1.0878e+06	1.12068e+06	1.43316e+06	362651	251329	1.99074e+06	570937	656858	749949	597698	727632	1.24331e+06	858933	319034	1.07348e+06	976328	620916	712434
High	XP_752401.1	phosphoglycerate kinase PgkA [Aspergillus fumigatus Af293]	XP_752401.1	EVTNPQR		Unique	17.4951	422.219	2	0.955	8.358e-05	1.-.-.-.1.-.1.1.1.1.1.1.-.1.-.1.1.1	46301	4742.15	3365	3576.85	16755.2	969.816	29057	32978.3	36243.1	25327.8	67614.4	69943.6	971.992	8090.61	6665.5	40730.8	32999.6	31838.1
High	XP_752401.1	phosphoglycerate kinase PgkA [Aspergillus fumigatus Af293]	XP_752401.1	EVTNPQRIVGALPTIK		Unique	59.9479	579.34	3	1.43	4.159e-06	-.-.-.-.-.-.1.1.1.1.1.1.-.-.-.1.1.1	5565.78	3527.28	7980.42	2226.59	5130.52	3500.47	551931	951558	900926	680290	1.42625e+06	1144400	11053.6	3330.67	2291.31	251946	375226	360522
High	XP_752401.1	phosphoglycerate kinase PgkA [Aspergillus fumigatus Af293]	XP_752401.1	FHPEEEGSYKDEEGK		Unique	23.7887	890.887	2	3.983	1.902e-06	1.1.1.1.1.1.1.1.1.1.1.1.1.1.1.1.1.1	6.27704e+06	3.36839e+06	6.0517e+06	987468	1.0566e+06	8.64884e+06	3.03063e+06	5.65245e+06	8.7601e+06	2.47197e+06	2.2315e+07	1.29829e+07	2.68108e+06	246707	5.22425e+06	5.69092e+06	6.18452e+06	6.58173e+06
High	XP_752401.1	phosphoglycerate kinase PgkA [Aspergillus fumigatus Af293]	XP_752401.1	FHPEEEGSYKDEEGKK		Unique	20.958	636.959	3	4.407	1.902e-06	1.1.1.1.1.1.1.1.1.1.1.1.1.1.1.1.1.1	1.6544e+07	5.34488e+06	1.42996e+07	3.58923e+06	2.73206e+06	2.30471e+07	8.49564e+06	1.83466e+07	2.73109e+07	8.20378e+06	7.17133e+07	4.40522e+07	5.87802e+06	193611	1.27351e+07	1.33949e+07	1.83306e+07	1.79196e+07
High	XP_752401.1	phosphoglycerate kinase PgkA [Aspergillus fumigatus Af293]	XP_752401.1	GLTALGDIYINDAFGTAHR		Unique	81.304	669.01	3	4.134	1.902e-06	1.1.1.1.1.1.1.1.1.1.1.1.1.1.1.1.1.1	8.53678e+06	5.4517e+06	6.17244e+06	1.7962e+06	1.88359e+06	8.86248e+06	2.59514e+06	3.31283e+06	2.09796e+06	2.1149e+06	5.41065e+06	4.80982e+06	3.15438e+06	879119	4222126	4.06352e+06	2.8597e+06	2.95107e+06
High	XP_752401.1	phosphoglycerate kinase PgkA [Aspergillus fumigatus Af293]	XP_752401.1	IGNSLFDEAGSK		Unique	49.2021	619.307	2	2.496	1.902e-06	1.1.1.1.1.1.1.1.1.1.1.1.1.1.1.1.1.1	5.75168e+07	4.52794e+07	3.63767e+07	4.37144e+07	3.88037e+07	7.29228e+07	2.25943e+07	3.02069e+07	3.02368e+07	1.92262e+07	47280153	5.18906e+07	2.91911e+07	7.98921e+06	4.22264e+07	3.79717e+07	3.98105e+07	4.27295e+07
High	XP_752401.1	phosphoglycerate kinase PgkA [Aspergillus fumigatus Af293]	XP_752401.1	IGNSLFDEAGSKTVGDIIEK		Unique	67.565	698.364	3	4.989	1.902e-06	1.1.1.1.1.1.1.1.1.1.1.1.1.1.1.1.1.1	1.54923e+07	7.82993e+06	4.08815e+06	9.50792e+06	6.68757e+06	8.90238e+06	2.31582e+07	3.32883e+07	2.92362e+07	2.7218e+07	5.50668e+07	4.58456e+07	7.67145e+06	2.18704e+06	5.64686e+06	2.03824e+07	2.05985e+07	2.12659e+07
High	XP_752401.1	phosphoglycerate kinase PgkA [Aspergillus fumigatus Af293]	XP_752401.1	IGNSLFDEAGSKTVGDIIEKAK		Unique	71.8677	573.807	4	4.252	1.902e-06	1.1.1.1.1.1.1.1.1.1.1.1.1.1.1.1.1.1	3881349	1.45954e+06	824970	2.68578e+06	1.4654e+06	1.93939e+06	751467	972395	314914	591622	807382	945518	1.69594e+06	616153	1.24418e+06	1.15975e+06	1.08408e+06	1.13064e+06
High	XP_752401.1	phosphoglycerate kinase PgkA [Aspergillus fumigatus Af293]	XP_752401.1	IQLIDNLLPK		Unique	78.8035	583.861	2	1.822	1.902e-06	1.1.1.1.1.1.1.1.1.1.1.1.1.1.1.1.1.1	2.72122e+06	1.77841e+06	1.89947e+06	1506865	1.29952e+06	3.15492e+06	5.53695e+06	9.50936e+06	8.01172e+06	9.56352e+06	1.23145e+07	1.11191e+07	2.01445e+06	876327	1.95053e+06	4.88242e+06	4.52476e+06	4.70302e+06
High	XP_752401.1	phosphoglycerate kinase PgkA [Aspergillus fumigatus Af293]	XP_752401.1	IVGALPTIK		Unique	53.4987	456.3	2	1.828	1.902e-06	1.1.1.1.1.1.1.1.1.1.1.1.1.1.1.1.1.1	8.71153e+07	5.64709e+07	5.76777e+07	5.08814e+07	3.058e+07	9.778e+07	9.78962e+07	1.40289e+08	1.05647e+08	1.49275e+08	2.14135e+08	1.93279e+08	4.59729e+07	1.70063e+07	5.28225e+07	9.24109e+07	9.35187e+07	1.02849e+08
High	XP_752401.1	phosphoglycerate kinase PgkA [Aspergillus fumigatus Af293]	XP_752401.1	IVGALPTIKYAIEQGAK		Unique	69.0621	591.348	3	3.216	1.902e-06	1.1.1.1.1.1.1.1.1.1.1.1.1.1.1.1.1.1	3172427	2.0552e+06	1.46976e+06	3467755	4.85788e+06	2.74063e+06	4.8561e+06	4.68357e+06	921441	7.46542e+06	6.11005e+06	3.06195e+06	2.58096e+06	827031	2.44442e+06	3.35711e+06	3.45792e+06	4.06969e+06
High	XP_752401.1	phosphoglycerate kinase PgkA [Aspergillus fumigatus Af293]	XP_752401.1	IVLPVDYITADK		Unique	76.9061	673.883	2	1.756	3.394e-06	1.1.1.-.-.1.1.-.1.1.1.1.1.-.1.1.1.1	2387563	1.6621e+06	1.70007e+06	1113.48	1227.3	9483.99	954994	1.62796e+06	1.74525e+06	1.09915e+06	3.35162e+06	2.72054e+06	1.25148e+06	3.36513e+06	2.16213e+06	1.81746e+06	1.73374e+06	1.79246e+06
High	XP_752401.1	phosphoglycerate kinase PgkA [Aspergillus fumigatus Af293]	XP_752401.1	IVLPVDYITADKFSADAK		Unique	80.1672	983.531	2	4.228	1.902e-06	1.1.1.1.1.1.1.1.1.1.1.1.1.1.1.1.1.1	5.40402e+07	4.5061e+07	2.79976e+07	8.94966e+06	1.18854e+07	6.65299e+07	3.13018e+07	3.80775e+07	4.13718e+07	3.23038e+07	9.35221e+07	7.13919e+07	3.27534e+07	8.9583e+06	4.61304e+07	4.07565e+07	4.48816e+07	4.44425e+07
High	XP_752401.1	phosphoglycerate kinase PgkA [Aspergillus fumigatus Af293]	XP_752401.1	KELEYFAK		Unique	36.6715	514.276	2	1.598	4.159e-06	1.1.1.1.1.1.1.1.1.1.1.1.1.1.1.1.1.1	8.49584e+06	3.59121e+06	4.68182e+06	3.26555e+06	4.21762e+06	7.94051e+06	1.20006e+07	1.26697e+07	1.28335e+07	1.47484e+07	2.3149e+07	1.9764e+07	3.92882e+06	1.24847e+06	6.02536e+06	1.05697e+07	1.19282e+07	1.17115e+07
High	XP_752401.1	phosphoglycerate kinase PgkA [Aspergillus fumigatus Af293]	XP_752401.1	KELEYFAKALESPSRPFLAILGGSK		Unique	81.3689	688.633	4	3.345	1.902e-06	1.1.1.1.1.1.1.1.1.1.1.1.1.-.1.1.1.1	39129.6	7011.98	13076.3	15709.6	33708.7	30060.1	126052	148157	118748	178857	274964	175467	18287.7	6523.3	8652.22	66799	70796.4	62385.5
High	XP_752401.1	phosphoglycerate kinase PgkA [Aspergillus fumigatus Af293]	XP_752401.1	KGLTALGDIYINDAFGTAHR		Unique	74.4663	711.708	3	4.534	1.902e-06	1.1.1.1.1.1.1.1.1.1.1.1.1.1.1.1.1.1	88290.2	1.96539e+06	203945	352714	786230	2.72225e+06	1.10034e+06	832712	849651	853656	2.77488e+06	2.57026e+06	1.27018e+06	90860.6	1.73104e+06	1.10269e+06	836481	715444
High	XP_752401.1	phosphoglycerate kinase PgkA [Aspergillus fumigatus Af293]	XP_752401.1	KTLENVKIGNSLFDEAGSK		Unique	53.7793	684.032	3	3.978	1.902e-06	1.1.1.1.1.1.1.1.1.1.1.1.1.1.1.1.1.1	1.47855e+06	516009	389428	1.31466e+06	1.38937e+06	1.1114e+06	471889	379837	103057	198703	323223	260245	672979	142496	596333	644503	587320	681426
High	XP_752401.1	phosphoglycerate kinase PgkA [Aspergillus fumigatus Af293]	XP_752401.1	LAITDVDLK		Unique	56.6041	494.29	2	1.357	4.159e-06	1.1.1.1.1.1.1.1.1.1.1.1.1.1.1.1.1.1	20029842	16534044	19373390	4.3622e+06	3.10417e+06	29945980	1.32567e+07	2.02585e+07	2.4452e+07	1.46678e+07	4.45437e+07	3.99961e+07	13002087	2.36193e+06	16801384	1.8245e+07	1.84337e+07	1.79916e+07
High	XP_752401.1	phosphoglycerate kinase PgkA [Aspergillus fumigatus Af293]	XP_752401.1	LAITDVDLKDK		Unique	48.8733	410.903	3	2.237	1.902e-06	1.1.1.1.1.1.1.1.1.1.1.1.1.1.1.1.1.1	624156	691819	733436	222217	118507	1.16892e+06	480650	847918	599697	746679	1.49167e+06	1.44919e+06	505937	101846	519898	659535	607719	597603
High	XP_752401.1	phosphoglycerate kinase PgkA [Aspergillus fumigatus Af293]	XP_752401.1	LAITDVDLKDKR		Unique	44.1391	462.937	3	2.228	1.902e-06	1.1.1.1.1.1.1.1.1.1.1.1.1.1.1.1.1.1	17980142	7.4489e+06	12137346	7314297	4497576	2.14698e+07	1.09313e+07	1.14923e+07	1.02448e+07	1.0092e+07	2.93565e+07	1.97471e+07	7.36009e+06	2.29887e+06	1.4652e+07	1.19762e+07	1.58748e+07	1.85822e+07
High	XP_752401.1	phosphoglycerate kinase PgkA [Aspergillus fumigatus Af293]	XP_752401.1	LLGKSVIFTEDCVGK	1xCarbamidomethyl [C12]	Unique	58.0612	555.968	3	2.947	1.902e-06	-.-.-.-.1.-.1.1.1.1.1.1.1.1.-.1.1.1	10778.9	994.371	4467.84	975.309	10987.1	5728.28	466736	850377	852809	785833	1.40615e+06	1.06969e+06	2558.36	6195.97	3337.49	356048	395361	412920
High	XP_752401.1	phosphoglycerate kinase PgkA [Aspergillus fumigatus Af293]	XP_752401.1	LLGKSVIFTEDCVGKEVEETVNK	1xCarbamidomethyl [C12]	Unique	69.2504	865.451	3	5.118	1.902e-06	-.-.-.-.-.-.1.1.1.1.1.1.-.-.-.1.1.1	9584.79	1219.73	1403.49	4081.59	3322.42	7347.19	1.11542e+06	1.66086e+06	2265427	1.00065e+06	4406727	3.24926e+06	1139.57	8148.01	950.025	759241	1.02959e+06	879408
High	XP_752401.1	phosphoglycerate kinase PgkA [Aspergillus fumigatus Af293]	XP_752401.1	LSHVSTGGGASLELLEGK		Unique	56.0032	585.648	3	3.607	1.902e-06	-.-.-.-.-.-.1.1.1.1.1.1.-.1.-.1.1.1	2583.66	5710.32	1580.26	2242.97	10500.9	2411.96	1.07876e+06	1.95137e+06	2.88022e+06	1.21777e+06	4.87647e+06	3.74809e+06	3529.63	63026.4	1837.02	1.08899e+06	1.10104e+06	1.25562e+06
High	XP_752401.1	phosphoglycerate kinase PgkA [Aspergillus fumigatus Af293]	XP_752401.1	LSHVSTGGGASLELLEGKELPGVAALSSK		Unique	76.5568	936.511	3	5.752	1.902e-06	1.1.1.-.1.1.1.1.-.1.1.1.1.1.1.1.1.1	3.85587e+06	2.7108e+06	3.92394e+06	1.15571e+06	87114.9	6.13338e+06	200122	306040	257952	396748	654866	267655	2.21129e+06	233564	2.24129e+06	1.97087e+06	1.18277e+06	1.47956e+06
High	XP_752401.1	phosphoglycerate kinase PgkA [Aspergillus fumigatus Af293]	XP_752401.1	LYKETIAEAK		Unique	27.0787	583.327	2	2.256	1.902e-06	1.1.1.1.1.1.1.1.1.1.1.1.1.1.1.1.1.1	7.02987e+07	3.43598e+07	4.23699e+07	5.07364e+06	3.48239e+06	7.17158e+07	2.70606e+07	4.06058e+07	4.51285e+07	3.13783e+07	8.95759e+07	7.83333e+07	2.40703e+07	7.77338e+06	2.78855e+07	3.72705e+07	3.89215e+07	4.20124e+07
High	XP_752401.1	phosphoglycerate kinase PgkA [Aspergillus fumigatus Af293]	XP_752401.1	NGAIVIIGGGDTATVAAK		Unique	58.8867	814.455	2	1.047	4.252e-05	1.1.1.-.-.1.-.-.-.-.-.-.1.1.1.-.-.-	441883	225601	328568	4050.95	1341.81	1095.64	1746.54	1415.27	4690.23	9312.59	1494.11	1020.58	139691	19913	145395	4365.53	6060.4	3049.36
High	XP_752401.1	phosphoglycerate kinase PgkA [Aspergillus fumigatus Af293]	XP_752401.1	NNVKIVLPVDYITADKFSADAK		Unique	76.9451	807.772	3	3.533	1.902e-06	1.1.1.-.-.1.-.-.-.-.-.-.1.1.1.-.-.-	545878	456509	220657	1790.27	7114.57	3285.2	1027.14	4781.38	7665.57	1974.03	2637.44	5260.61	318721	65508.5	226892	9595.18	3654.69	1854.04
High	XP_752401.1	phosphoglycerate kinase PgkA [Aspergillus fumigatus Af293]	XP_752401.1	QTLDAAVDAAK		Unique	34.8753	551.791	2	2.015	1.902e-06	1.1.1.1.1.1.1.1.1.1.1.1.1.1.1.1.1.1	22391878	20242156	20829702	2.00591e+06	1.64347e+06	34551132	1108810	1.55623e+06	2.6755e+06	752602	5.77798e+06	4421288	15606736	2.6249e+06	18350274	10120166	10518723	10847878
High	XP_752401.1	phosphoglycerate kinase PgkA [Aspergillus fumigatus Af293]	XP_752401.1	SVIFTEDCVGK	1xCarbamidomethyl [C8]	Unique	48.0794	627.805	2	1.984	1.902e-06	1.1.1.1.1.1.1.1.1.1.1.1.1.1.1.1.1.1	1.40409e+06	1.02812e+06	1.3195e+06	979585	772639	2.08177e+06	1127040	1608415	1.47849e+06	1.26228e+06	2731779	1.98412e+06	772350	217042	1.20522e+06	1.53632e+06	1.37062e+06	1.50167e+06
High	XP_752401.1	phosphoglycerate kinase PgkA [Aspergillus fumigatus Af293]	XP_752401.1	SVIFTEDCVGKEVEETVNK	1xCarbamidomethyl [C8]	Unique	64.9723	728.356	3	3.408	1.902e-06	1.1.1.1.1.1.1.1.1.1.1.1.1.1.1.1.1.1	18470428	17994688	17236078	6284131	4512593	28640384	4675175	6.06772e+06	5.64775e+06	3.3332e+06	13563312	10463989	14949596	2483233	18143062	11868464	11247528	12047144
High	XP_752401.1	phosphoglycerate kinase PgkA [Aspergillus fumigatus Af293]	XP_752401.1	SVKLYKETIAEAK		Unique	35.6227	740.425	2	3.176	1.902e-06	1.1.1.-.-.1.1.1.1.1.1.1.1.1.1.1.1.1	213026	30458.2	47084.4	3984.47	2589.25	106412	301533	454929	499175	461080	890334	842464	87928.2	7931.37	78127.9	66084.9	369848	344048
High	XP_752401.1	phosphoglycerate kinase PgkA [Aspergillus fumigatus Af293]	XP_752401.1	TGYATDEEGIPDGYMGLDVGDK		Unique	69.2198	768.339	3	3.854	1.902e-06	1.1.1.1.1.1.1.1.1.1.1.1.1.1.1.1.1.1	5.7516e+06	6.41751e+06	4.22147e+06	423792	409282	9620913	2.00317e+06	2.80183e+06	2.49513e+06	1.51563e+06	4.3177e+06	3.39256e+06	3.80194e+06	394558	2.98415e+06	4.3363e+06	3.57984e+06	3.76733e+06
High	XP_752401.1	phosphoglycerate kinase PgkA [Aspergillus fumigatus Af293]	XP_752401.1	TGYATDEEGIPDGYMGLDVGDKSVK		Unique	64.9265	873.071	3	4.328	1.902e-06	1.1.1.-.-.1.1.1.1.1.1.1.1.1.1.1.1.1	3.3668e+06	1.56871e+06	1.02414e+06	9453.95	5413.73	2722.24	2972592	4531912	4.81384e+06	4.28966e+06	1.25305e+07	8.71448e+06	1.93654e+06	622903	1.28189e+06	3.57627e+06	3.11123e+06	3.3529e+06
High	XP_752401.1	phosphoglycerate kinase PgkA [Aspergillus fumigatus Af293]	XP_752401.1	TGYATDEEGIPDGYMGLDVGDKSVK	1xOxidation [M15]	Unique	57.9812	878.402	3	3.112	1.902e-06	1.1.1.-.-.1.1.-.1.1.1.1.1.1.1.1.-.-	414146	193447	161606	2116.14	2946.38	5657.28	196688	275058	337655	122485	472780	484136	220360	175968	215115	45560.4	2566.41	10394.9
High	XP_752401.1	phosphoglycerate kinase PgkA [Aspergillus fumigatus Af293]	XP_752401.1	TILWNGPPGVFEMEPFANGTK		Unique	96.5896	769.049	3	4.032	1.902e-06	1.1.1.1.1.1.-.-.-.-.-.-.1.1.1.1.1.1	5.92547e+06	5.57093e+06	5.69974e+06	454382	262403	1.0167e+07	1086.42	2111.98	2015.38	1230.01	4457.23	2378.3	3.67848e+06	97415.2	4.14833e+06	2.21113e+06	2.00744e+06	1.96848e+06
High	XP_752401.1	phosphoglycerate kinase PgkA [Aspergillus fumigatus Af293]	XP_752401.1	TILWNGPPGVFEMEPFANGTK	1xOxidation [M13]	Unique	92.6497	774.381	3	3.722	1.902e-06	1.1.1.1.1.1.1.1.1.1.1.1.1.1.1.1.1.1	546789	517757	526252	22566.1	76195.8	1.49994e+06	26697	32009.7	31333.5	30146.9	52159.7	50716.2	636764	73743.4	607182	269684	152309	271138
High	XP_752401.1	phosphoglycerate kinase PgkA [Aspergillus fumigatus Af293]	XP_752401.1	TLENVKIGNSLFDEAGSK		Unique	62.0741	641.334	3	3.825	1.902e-06	1.1.1.1.1.1.1.1.1.1.1.1.1.1.1.1.1.1	1.26537e+07	3.24442e+06	3.62869e+06	9.81712e+06	6.52731e+06	6.48638e+06	3.48476e+06	3.47258e+06	1.33026e+06	3.17364e+06	3.58039e+06	3.40327e+06	4.78529e+06	2.9132e+06	4.58959e+06	5.63125e+06	4.38573e+06	4.40169e+06
High	XP_752401.1	phosphoglycerate kinase PgkA [Aspergillus fumigatus Af293]	XP_752401.1	TLENVKIGNSLFDEAGSKTVGDIIEK		Unique	73.2823	926.49	3	6.592	1.902e-06	1.1.-.1.1.1.1.1.1.1.1.1.1.1.1.1.1.1	2.06771e+06	1.39301e+06	2.06837e+06	4.13941e+06	2.62411e+06	1.82228e+06	3.17466e+06	2.71306e+06	768321	4.82544e+06	2.32195e+06	1.70123e+06	2.38714e+06	455863	1.79799e+06	2.09221e+06	1.65011e+06	2.30252e+06
High	XP_752401.1	phosphoglycerate kinase PgkA [Aspergillus fumigatus Af293]	XP_752401.1	TVGDIIEK		Unique	36.2863	437.748	2	1.374	4.159e-06	1.1.1.1.1.1.1.1.1.1.1.1.1.1.1.1.1.1	7.883e+07	5.09321e+07	4.93078e+07	4.52854e+07	4.07621e+07	8.70808e+07	3.65422e+07	4.7604e+07	4.58274e+07	3.80836e+07	9.88967e+07	7.63547e+07	3.32797e+07	8.51424e+06	5.58494e+07	4.90114e+07	5.39522e+07	5.69854e+07
High	XP_752401.1	phosphoglycerate kinase PgkA [Aspergillus fumigatus Af293]	XP_752401.1	TVGDIIEKAK		Unique	38.4498	537.314	2	2.091	1.902e-06	1.1.1.1.1.1.1.1.1.1.1.1.1.1.1.1.1.1	3992884	1.00463e+06	831954	2.36765e+06	2.11295e+06	1.83483e+06	1.45262e+06	1218020	535770	1.53142e+06	1.88535e+06	1.52134e+06	1.33486e+06	710679	1.06965e+06	1.51369e+06	1.49222e+06	1.643e+06
High	XP_752401.1	phosphoglycerate kinase PgkA [Aspergillus fumigatus Af293]	XP_752401.1	TVGDIIEKAKK		Unique	33.6779	401.243	3	2.059	1.902e-06	1.1.-.1.1.1.1.1.1.1.1.-.1.1.1.1.1.1	267339	132173	180816	193866	150544	139268	95984.9	230411	126302	133308	250438	171008	82747.7	195203	86178.1	72759.2	67668.5	84521.9
Medium	XP_752401.1	phosphoglycerate kinase PgkA [Aspergillus fumigatus Af293]	XP_752401.1	VAEFRKGLTALGDIYINDAFGTAHR		Unique	75.5792	684.613	4	0.277	0.002266	-.-.-.-.-.-.1.1.1.-.1.1.-.-.-.1.-.1	2246.48	5148.13	1699.34	2900.21	4126.63	1301.36	187157	230029	169845	380248	556631	429289	1189.57	1257.03	2215.9	100977	75468.6	37120.5
High	XP_752401.1	phosphoglycerate kinase PgkA [Aspergillus fumigatus Af293]	XP_752401.1	VDFNVPLNEK		Unique	55.2556	587.809	2	1.972	1.902e-06	1.1.1.1.1.1.1.1.1.1.1.1.1.1.1.1.1.1	11760645	9743396	13305183	8.61243e+06	5.39898e+06	18513774	1.17553e+07	1.92338e+07	2.10778e+07	1.40879e+07	4.08925e+07	3.28557e+07	7.95969e+06	1.72693e+06	12042106	1.52057e+07	1.47852e+07	1.52149e+07
High	XP_752401.1	phosphoglycerate kinase PgkA [Aspergillus fumigatus Af293]	XP_752401.1	VDFNVPLNEKK		Unique	48.2565	651.856	2	2.715	1.902e-06	1.1.1.1.1.1.1.1.1.1.1.1.1.1.1.1.1.1	24230541	19054750	2.17057e+07	1.23659e+07	9.74444e+06	3.51914e+07	1.90232e+07	3.04199e+07	2.83353e+07	1.90991e+07	60316742	4.94939e+07	1.28896e+07	2.77226e+06	1.824e+07	2.33035e+07	2.42849e+07	2.5259e+07
High	XP_752401.1	phosphoglycerate kinase PgkA [Aspergillus fumigatus Af293]	XP_752401.1	VDFNVPLNEKKEVTNPQR		Unique	48.8332	532.535	4	3.12	1.902e-06	1.1.1.1.1.1.1.1.1.1.1.1.1.1.1.1.1.1	7.81187e+06	4.65812e+06	3.99666e+06	6.2796e+06	4.03893e+06	6.32265e+06	1.21957e+07	1.22418e+07	6.98891e+06	1.48388e+07	1.56851e+07	1.75988e+07	5.12122e+06	1.32931e+06	4.47101e+06	8.19856e+06	8.71528e+06	8.74116e+06
High	XP_752401.1	phosphoglycerate kinase PgkA [Aspergillus fumigatus Af293]	XP_752401.1	VLIRVDFNVPLNEK		Unique	72.2364	552.654	3	2.531	1.902e-06	1.1.1.1.1.1.1.1.1.1.1.1.1.1.1.1.1.1	1.37242e+06	525116	368175	609682	210850	864581	1.53735e+06	1.10374e+06	1.18797e+06	1.64096e+06	1.97663e+06	2.11508e+06	382863	51182.3	168704	367166	484214	440671
High	XP_752401.1	phosphoglycerate kinase PgkA [Aspergillus fumigatus Af293]	XP_752401.1	VLIRVDFNVPLNEKK		Unique	67.3148	595.352	3	2.62	1.902e-06	1.1.1.1.1.1.1.1.1.1.1.1.1.-.1.1.1.1	4.82185e+06	1.0023e+06	385688	1352809	567990	2.9592e+06	2.66947e+06	3.04354e+06	1.64863e+06	2.72105e+06	3.91671e+06	3.41252e+06	895483	980315	494102	1.3752e+06	1.05838e+06	951276
High	XP_752401.1	phosphoglycerate kinase PgkA [Aspergillus fumigatus Af293]	XP_752401.1	VNSLIITGGMAFTFKK		Unique	76.3722	576.324	3	3.253	1.902e-06	1.1.1.1.1.1.1.1.1.1.1.1.1.1.1.1.1.1	253339	187709	266994	302215	178510	203832	847298	2.07383e+06	2.07258e+06	2.08345e+06	3.24415e+06	2.25963e+06	269228	192460	136260	767278	993775	326476
High	XP_752401.1	phosphoglycerate kinase PgkA [Aspergillus fumigatus Af293]	XP_752401.1	VSDKIQLIDNLLPK		Unique	77.5938	798.472	2	3.778	1.902e-06	1.1.1.1.1.1.1.1.1.1.1.1.1.1.1.1.1.1	25872463	1.58996e+07	1.58083e+07	1.3031e+07	1.17784e+07	2.83295e+07	1.58378e+07	23346631	1.74402e+07	1.9536e+07	2.84519e+07	2.74018e+07	18120336	4.80489e+06	1.5549e+07	1.8085e+07	1.7099e+07	1.72782e+07
High	XP_752401.1	phosphoglycerate kinase PgkA [Aspergillus fumigatus Af293]	XP_752401.1	YAIEQGAK		Unique	24.4413	440.232	2	0.966	7.928e-05	1.1.1.1.1.1.1.1.1.1.1.1.1.1.1.1.1.1	1.7382e+07	10371980	1.57342e+07	7.4619e+06	7.16864e+06	25321774	19602601	31849752	32545137	2.47453e+07	46025425	44525411	10261067	3.40665e+06	11317907	23198175	21482047	1.96659e+07
High	XP_752401.1	phosphoglycerate kinase PgkA [Aspergillus fumigatus Af293]	XP_752401.1	YGAEEKLSHVSTGGGASLELLEGK		Unique	56.8481	811.415	3	6.013	1.902e-06	-.-.-.-.-.-.1.1.1.1.1.1.-.1.-.1.1.1	7964.96	2678.1	10865	3364.42	3966.58	9523.57	213310	583183	972357	348578	2.58336e+06	1.38483e+06	1761.14	13573.1	11083.9	207884	560869	541442
High	XP_752401.1	phosphoglycerate kinase PgkA [Aspergillus fumigatus Af293]	XP_752401.1	YSLKPVVPELEK		Unique	58.8516	701.403	2	2.863	1.902e-06	1.1.1.1.1.1.1.1.1.1.1.1.1.1.1.1.1.1	372737	192668	204410	272969	212132	522502	1.63347e+06	2.84156e+06	3.06614e+06	2.47944e+06	8.25651e+06	5.02756e+06	108240	368921	215827	1.29587e+06	1.45332e+06	1.72932e+06
High	XP_752401.1	phosphoglycerate kinase PgkA [Aspergillus fumigatus Af293]	XP_752401.1	YSLKPVVPELEKLLGK		Unique	85.4596	605.033	3	4.298	1.902e-06	1.1.1.1.1.1.1.1.1.1.1.1.1.1.1.1.1.1	1.70873e+07	8.70829e+06	8.18923e+06	1.31116e+07	1.01306e+07	1.93727e+07	1.7015e+07	1.55597e+07	7.66216e+06	2.1027e+07	2.45191e+07	1.9605e+07	1.28454e+07	179856	1.28363e+07	1.21e+07	1.16493e+07	1.23156e+07
High	XP_752402.2	conserved hypothetical protein [Aspergillus fumigatus Af293]	XP_752402.2	EMLEDILGQDRTLFK		Unique	83.1374	603.313	3	2.084	1.902e-06	1.-.1.1.1.1.1.1.1.1.1.1.1.-.-.1.1.1	11326.7	6149.03	3246.64	46163.3	14424.4	6153.48	15145	14478	7231.79	12312.7	21300.7	14033.6	4349.54	8172.88	8619.78	11599.5	10974.9	7335.76
High	XP_752402.2	conserved hypothetical protein [Aspergillus fumigatus Af293]	XP_752402.2	ESARPASVNDALQYER		Unique	40.5622	602.631	3	3.218	1.902e-06	1.-.1.1.1.1.-.1.-.-.-.-.-.-.1.1.-.-	34462.2	40624.3	41893.4	40905.5	57828.1	37351.5	5009.68	57221.5	1163.58	3617.98	3121.27	4596.76	1097.53	7036.68	38358.3	29951.9	3316.06	3093.34
High	XP_752402.2	conserved hypothetical protein [Aspergillus fumigatus Af293]	XP_752402.2	HAELAEKYFR		Unique	36.7001	421.888	3	1.827	1.902e-06	1.-.-.1.1.-.1.1.1.1.-.-.-.-.-.1.1.1	67968.6	2891.64	11152	330749	251986	258148	113115	147889	41277.9	101136	9544.18	1400.03	3066.58	2893.56	1562.1	85331.3	85348	95667.8
High	XP_752402.2	conserved hypothetical protein [Aspergillus fumigatus Af293]	XP_752402.2	HSSSNLHSSSSSISSAK		Unique	17.8451	568.271	3	2.465	1.902e-06	1.1.1.-.1.1.1.-.-.-.-.-.-.1.1.-.1.1	84335.2	31697.1	43483.8	62057.1	18017.6	58511.1	3744.18	5974.93	1047.16	3014.23	7507.56	2493.41	21933.5	4128.88	46290	30696.8	31024.7	24751.6
High	XP_752402.2	conserved hypothetical protein [Aspergillus fumigatus Af293]	XP_752402.2	LAWSESSANTTWSR		Unique	54.1547	798.377	2	1.006	5.092e-05	1.1.1.1.1.1.-.1.1.1.1.1.1.1.1.-.-.-	68494	39586.5	27101.1	403015	281373	44066.4	210278	491552	68579.5	47713.5	113774	362557	36039.8	5855.33	72253.1	1900.93	6682.72	4172.03
High	XP_752402.2	conserved hypothetical protein [Aspergillus fumigatus Af293]	XP_752402.2	LELLLAK		Unique	61.4601	400.268	2	1.13	1.842e-05	1.1.-.1.1.1.1.1.1.1.1.1.-.-.1.1.1.1	71203.7	47848.9	41798.9	529714	388786	63478.6	192940	313207	200189	157976	458651	279240	8465	6087.37	61420.3	188477	201323	192866
High	XP_752402.2	conserved hypothetical protein [Aspergillus fumigatus Af293]	XP_752402.2	MTDEQLQESLQK		Unique	41.5084	725.348	2	2.748	1.902e-06	1.1.1.1.1.1.-.-.-.-.1.-.1.1.1.1.1.1	132008	77201.1	121586	573013	512576	115558	5857.11	2781.82	3047.17	3378.7	5793.96	9494.02	117170	11322.7	182760	123765	149180	151751
High	XP_752402.2	conserved hypothetical protein [Aspergillus fumigatus Af293]	XP_752402.2	QLPFDVFVAR		Unique	83.3453	596.33	2	1.767	3.394e-06	-.1.1.1.1.1.1.1.1.1.1.1.1.1.1.1.1.1	114219	77296.4	70801.5	865663	565809	171185	337523	451160	378555	290604	746846	500953	115591	21698	113351	390588	362942	422848
High	XP_752402.2	conserved hypothetical protein [Aspergillus fumigatus Af293]	XP_752402.2	RLELLLAK		Unique	54.5065	478.318	2	0.478	0.0009915	1.-.-.1.1.1.1.1.1.1.1.1.-.-.-.1.1.1	67964.3	3608.48	3023.22	391028	338183	40671.1	153049	144632	178604	120444	331810	274757	10855.6	9249.74	1149.89	98422	125120	151371
High	XP_752402.2	conserved hypothetical protein [Aspergillus fumigatus Af293]	XP_752402.2	SQLWLLEESR		Unique	70.4675	630.832	2	1.226	9.089e-06	1.1.-.1.1.1.-.-.-.1.-.-.1.1.-.1.1.1	234083	76713.2	93098.7	847749	559134	118171	5922.49	6370.66	1513.81	78069.4	1714	8890.54	45532.9	17068.3	36270.7	150415	247464	214388
High	XP_752404.1	nonribosomal peptide synthase Pes1 [Aspergillus fumigatus Af293]	XP_752404.1	AANSTEDQLVSIWSR		Unique	70.9234	838.916	2	3.456	1.902e-06	1.1.1.1.1.1.1.1.1.1.1.1.1.1.1.1.1.1	7.03729e+06	2.72726e+06	3.19425e+06	4.58884e+06	1.61492e+06	6.29964e+06	607958	109392	16639.8	42664.7	533883	339754	2.39545e+06	707272	2.3138e+06	1.81945e+06	2.03097e+06	2.38611e+06
High	XP_752404.1	nonribosomal peptide synthase Pes1 [Aspergillus fumigatus Af293]	XP_752404.1	AAPVVVPR		Unique	35.6222	404.756	2	1.021	5.011e-05	1.1.1.1.1.1.1.1.-.1.-.-.1.1.1.1.1.1	437650	321420	217293	539911	351282	508988	499182	470667	401563	3662.02	7141.68	3124.35	209753	56456.3	378129	324971	383477	406390
High	XP_752404.1	nonribosomal peptide synthase Pes1 [Aspergillus fumigatus Af293]	XP_752404.1	AASGVDLTIPELIR		Unique	82.3257	727.914	2	2.793	1.902e-06	1.1.1.1.1.1.1.1.1.1.1.1.1.1.1.1.1.1	8.14272e+06	5.37109e+06	4.6334e+06	6605153	2.83824e+06	6.96271e+06	10051866	12001362	1577596	6.25351e+06	3.33335e+06	3171424	2.92392e+06	648041	3003208	3514009	4126844	3867360
High	XP_752404.1	nonribosomal peptide synthase Pes1 [Aspergillus fumigatus Af293]	XP_752404.1	AAWQQVVDELDILR		Unique	97.8963	552.63	3	2.926	1.902e-06	1.1.1.1.1.1.1.1.-.1.1.1.1.1.1.1.1.1	3.59925e+06	2.51387e+06	1.89912e+06	3.43986e+06	1.61317e+06	4.66332e+06	3.98818e+06	5.41989e+06	3.87749e+06	3.58509e+06	530244	397188	1.73342e+06	40412.1	2.03618e+06	2.38046e+06	2.0009e+06	2.40998e+06
High	XP_752404.1	nonribosomal peptide synthase Pes1 [Aspergillus fumigatus Af293]	XP_752404.1	ACQQVREWNAALPERPDR	1xCarbamidomethyl [C2]	Unique	44.9481	549.774	4	1.815	1.902e-06	1.-.1.1.1.1.1.1.-.1.-.-.1.-.1.1.1.1	637748	366569	178812	793831	506816	292325	356514	328707	261841	4957.31	7065.16	8965.04	221281	351661	86229.3	254988	297857	339211
High	XP_752404.1	nonribosomal peptide synthase Pes1 [Aspergillus fumigatus Af293]	XP_752404.1	ACSFNNLFCFTR	2xCarbamidomethyl [C2; C9]	Unique	79.8462	768.84	2	2.568	1.902e-06	1.1.1.1.1.1.1.1.-.1.1.1.1.1.1.1.1.1	3.40113e+06	908252	1.04887e+06	2.89476e+06	996106	2473844	1.46233e+06	2.09493e+06	1.62384e+06	1.30286e+06	402240	313218	1.09991e+06	334548	778737	1.15639e+06	1.25652e+06	1.16046e+06
High	XP_752404.1	nonribosomal peptide synthase Pes1 [Aspergillus fumigatus Af293]	XP_752404.1	ADGQRSVIGQPSSQFFDSVTK		Unique	60.0536	752.041	3	3.969	1.902e-06	-.-.-.-.-.-.1.1.1.1.1.1.-.1.-.1.1.1	2675.32	4693.82	8427.58	6647.49	1282.33	4203.21	378754	743372	105852	376313	208451	165534	9605.74	2337.85	4003.69	133382	144411	133843
High	XP_752404.1	nonribosomal peptide synthase Pes1 [Aspergillus fumigatus Af293]	XP_752404.1	ADLRSQETIGDMALR		Unique	50.9021	559.286	3	3.114	1.902e-06	1.1.1.1.1.1.1.1.1.1.1.1.1.1.1.1.1.1	549506	260059	131357	441711	301699	399864	1.81511e+06	2.80725e+06	500894	1.87278e+06	565474	922362	261377	93714.7	221697	701610	638803	758153
High	XP_752404.1	nonribosomal peptide synthase Pes1 [Aspergillus fumigatus Af293]	XP_752404.1	AENFASALELNK		Unique	60.374	653.836	2	2.759	1.902e-06	1.1.1.1.1.1.1.1.1.1.1.1.1.1.1.1.1.1	4483944	2895374	2541794	4.51483e+06	1.99941e+06	4724112	2.77912e+06	3.97226e+06	362853	1.86326e+06	1.7339e+06	632430	2.18955e+06	703505	2.01694e+06	2.18121e+06	2.29021e+06	2.27926e+06
High	XP_752404.1	nonribosomal peptide synthase Pes1 [Aspergillus fumigatus Af293]	XP_752404.1	AENFASALELNKATK		Unique	54.967	536.286	3	2.581	1.902e-06	1.1.1.1.1.1.1.1.1.1.1.1.1.1.1.1.1.1	2.53034e+06	1.19769e+06	644769	8.39119e+06	6.62525e+06	1.67666e+06	1.71858e+06	1.56128e+06	480750	1.12798e+06	1.02493e+06	853934	613787	347731	860767	1.7848e+06	1.68821e+06	1.98033e+06
High	XP_752404.1	nonribosomal peptide synthase Pes1 [Aspergillus fumigatus Af293]	XP_752404.1	AGGAFASLDPSHPDAR		Unique	45.7002	523.587	3	3.244	1.902e-06	1.1.1.1.1.1.1.1.1.1.1.1.1.1.1.1.1.1	5.15154e+06	3068722	2532676	6304761	3.19532e+06	4.57342e+06	6.58583e+06	8.55386e+06	1.21777e+06	6.24889e+06	3.77623e+06	2.52141e+06	2.70312e+06	947366	1.95104e+06	3.78796e+06	3.84695e+06	3.97602e+06
High	XP_752404.1	nonribosomal peptide synthase Pes1 [Aspergillus fumigatus Af293]	XP_752404.1	AGGAFVPMDPSHPTAR		Unique	45.8391	537.596	3	2.618	1.902e-06	1.1.1.1.1.1.1.1.1.1.1.1.1.1.1.1.1.1	2.91369e+06	1.84311e+06	1.66881e+06	3.8116e+06	2.09453e+06	2.77193e+06	4.46587e+06	6.47006e+06	1.01538e+06	3.95141e+06	2.21697e+06	1.97452e+06	1965240	534074	1321935	2.59537e+06	2.58982e+06	2.83131e+06
High	XP_752404.1	nonribosomal peptide synthase Pes1 [Aspergillus fumigatus Af293]	XP_752404.1	AGGICLPVDAAQPYEFIEK	1xCarbamidomethyl [C5]	Unique	82.6019	693.347	3	3.304	1.902e-06	1.1.1.1.1.1.1.1.1.1.1.1.1.1.1.1.1.1	524222	344540	267270	295427	154544	381037	1.31184e+06	2.01338e+06	238427	1183288	385286	478093	295991	138878	128316	445030	457850	412602
High	XP_752404.1	nonribosomal peptide synthase Pes1 [Aspergillus fumigatus Af293]	XP_752404.1	AKGIIIDHR		Unique	24.7951	511.809	2	0.946	9.434e-05	-.1.-.-.-.-.1.1.-.1.1.1.-.1.1.1.1.1	10218.3	137215	6073.52	7060.08	1481.69	1755.57	235177	238112	259069	321099	145701	68273.3	45032.6	15707.6	75345.4	269362	273879	185087
High	XP_752404.1	nonribosomal peptide synthase Pes1 [Aspergillus fumigatus Af293]	XP_752404.1	ALASSAMAFGPIVHLNETSR		Unique	73.5368	691.358	3	3.564	1.902e-06	1.1.1.1.1.1.1.1.1.1.1.1.1.1.1.1.1.1	9402772	3.95486e+06	3.76639e+06	11073231	3.93118e+06	8981256	5.11136e+06	6.5997e+06	446726	3.80334e+06	2.74151e+06	1.80417e+06	3.21461e+06	334065	2895986	4.06553e+06	4.44508e+06	4.91559e+06
High	XP_752404.1	nonribosomal peptide synthase Pes1 [Aspergillus fumigatus Af293]	XP_752404.1	ALPPIMIPR		Unique	70.4197	504.307	2	1.633	4.159e-06	1.1.1.1.1.1.1.1.1.1.1.1.1.1.1.1.1.1	5.40851e+06	2.80224e+06	2.53788e+06	4.25558e+06	2.03779e+06	6386885	7.29843e+06	8.79987e+06	1.70603e+06	6.02633e+06	4.76909e+06	2701745	1.7409e+06	262410	1.66199e+06	3.74487e+06	3.94077e+06	4.86965e+06
High	XP_752404.1	nonribosomal peptide synthase Pes1 [Aspergillus fumigatus Af293]	XP_752404.1	ALPPIMIPR	1xOxidation [M6]	Unique	67.1927	512.305	2	1.53	4.159e-06	1.1.1.-.-.-.1.1.-.-.-.-.1.1.1.-.-.-	217145	201980	165679	3679	5550.18	2407.67	325914	375672	313464	1985.93	8846.47	4310.7	136366	83755.2	92430	1038.16	11323.9	2289.22
High	XP_752404.1	nonribosomal peptide synthase Pes1 [Aspergillus fumigatus Af293]	XP_752404.1	ALWVAEPIQTSGDFFTHPLVVECK	1xCarbamidomethyl [C23]	Unique	90.9797	915.463	3	3.942	1.902e-06	1.1.1.1.1.1.1.1.1.1.1.1.1.1.1.1.1.1	761736	498699	287157	583358	149303	709258	785597	1316255	259059	450899	670286	419730	390177	34550.6	306666	342744	375239	322893
High	XP_752404.1	nonribosomal peptide synthase Pes1 [Aspergillus fumigatus Af293]	XP_752404.1	AMDHAYVVFTGGSVK		Unique	54.5165	527.929	3	1.695	3.394e-06	1.1.1.1.1.1.1.1.-.1.-.-.1.1.1.1.1.1	591615	342282	314777	452536	182984	662667	344559	413781	315808	1440.96	1400.33	2161.34	254697	20901.2	214620	332260	246877	339944
High	XP_752404.1	nonribosomal peptide synthase Pes1 [Aspergillus fumigatus Af293]	XP_752404.1	AMDHAYVVFTGGSVKEPK		Unique	50.1618	645.993	3	4.703	1.902e-06	1.1.1.1.1.1.1.1.1.1.1.1.1.1.1.1.1.1	4.59041e+06	2.18985e+06	1.46154e+06	4.93257e+06	2.18481e+06	4.17784e+06	3.11549e+06	3.95683e+06	784816	2.66882e+06	2.08843e+06	1.51398e+06	1.60706e+06	85981.1	1.74505e+06	2.27256e+06	2.58271e+06	2.93575e+06
High	XP_752404.1	nonribosomal peptide synthase Pes1 [Aspergillus fumigatus Af293]	XP_752404.1	ANKYFSLSPIQNLYFK		Unique	83.1598	645.012	3	3.033	1.902e-06	1.1.1.1.1.1.1.1.1.1.1.1.1.1.1.1.1.1	1.90178e+06	1.58219e+06	1.25529e+06	1.12752e+06	510066	2.37954e+06	1.54703e+06	1.99776e+06	73102.4	1.24891e+06	1.48717e+06	700195	1.05397e+06	77214.8	1.03419e+06	1.41341e+06	1.05405e+06	1.43474e+06
High	XP_752404.1	nonribosomal peptide synthase Pes1 [Aspergillus fumigatus Af293]	XP_752404.1	APGLKELFK		Unique	53.1539	501.803	2	2.021	1.902e-06	1.1.1.1.1.1.1.1.1.1.1.1.1.1.1.1.1.1	1.66749e+06	630280	257879	2328875	956597	1.43581e+06	1.08281e+06	1.3808e+06	165727	725424	1.47444e+06	582832	520865	56988	474944	727772	901474	892339
High	XP_752404.1	nonribosomal peptide synthase Pes1 [Aspergillus fumigatus Af293]	XP_752404.1	APGLKELFKR		Unique	46.2937	386.905	3	1.464	4.159e-06	1.1.-.1.1.-.-.1.-.1.1.1.1.1.1.1.1.1	160672	106221	128042	522355	167204	288126	1463.51	2050.86	1103.25	238573	222451	73051.5	56752.8	5632.71	98464.6	266508	231302	250433
High	XP_752404.1	nonribosomal peptide synthase Pes1 [Aspergillus fumigatus Af293]	XP_752404.1	ASIVDLYPCSPVQEGLLTLSVK	1xCarbamidomethyl [C9]	Unique	96.1517	797.094	3	3.125	1.902e-06	1.1.1.1.1.1.1.1.-.1.1.1.1.1.1.1.1.1	3118125	1.72359e+06	1.04754e+06	2427452	699067	3.04358e+06	1.27001e+06	1.32225e+06	1.59154e+06	706598	879719	528694	1.04202e+06	107812	900265	840124	1.04205e+06	854368
High	XP_752404.1	nonribosomal peptide synthase Pes1 [Aspergillus fumigatus Af293]	XP_752404.1	ATVETLPK		Unique	30.8357	429.75	2	1.159	1.379e-05	1.1.1.1.1.1.1.1.1.1.1.1.1.1.-.1.1.1	1.04304e+06	676446	883250	556586	200587	1.65822e+06	786219	1.04333e+06	247147	799829	786507	476725	494326	87115.8	105674	787402	736762	847519
High	XP_752404.1	nonribosomal peptide synthase Pes1 [Aspergillus fumigatus Af293]	XP_752404.1	ATVETLPKDQLK		Unique	35.8547	671.883	2	2.854	1.902e-06	1.1.1.1.1.1.1.1.1.1.1.1.1.1.1.1.1.1	6783271	3.89439e+06	3.70916e+06	3.3858e+06	1.25558e+06	7.72426e+06	3.57241e+06	4.60797e+06	799152	3.12924e+06	3.3752e+06	1.96462e+06	2.7306e+06	763721	2.66395e+06	3.42216e+06	3.05103e+06	3.12794e+06
High	XP_752404.1	nonribosomal peptide synthase Pes1 [Aspergillus fumigatus Af293]	XP_752404.1	ATVETLPKDQLKSYATLTAGSR		Unique	55.6712	784.092	3	3.593	1.902e-06	1.1.1.1.1.1.-.-.-.-.-.-.1.1.1.1.1.1	1.77837e+06	536481	368914	436925	189814	890126	9800.92	1274.27	3181.64	1299.56	5352.94	3185.27	635363	125318	313816	333973	370691	313831
High	XP_752404.1	nonribosomal peptide synthase Pes1 [Aspergillus fumigatus Af293]	XP_752404.1	AVASQHSMLR		Unique	22.9935	550.287	2	2.188	1.902e-06	1.1.1.1.1.1.1.1.1.1.1.1.1.1.1.1.1.1	614387	292158	364063	623970	172942	685824	794346	1.36688e+06	173896	770026	1.54837e+06	651454	199340	60100.9	336913	518498	834201	731545
High	XP_752404.1	nonribosomal peptide synthase Pes1 [Aspergillus fumigatus Af293]	XP_752404.1	AVEAVVMR		Unique	36.6442	437.745	2	1.106	2.304e-05	1.1.-.1.1.1.1.1.1.1.-.1.1.1.-.1.1.1	4462386	1.56261e+06	2.07183e+06	4.54595e+06	1.81162e+06	4.34227e+06	4.98641e+06	6.79705e+06	1.21417e+06	5122248	5.54385e+06	2.44689e+06	2.01539e+06	314174	1.06028e+06	3375715	3.27841e+06	3.32681e+06
High	XP_752404.1	nonribosomal peptide synthase Pes1 [Aspergillus fumigatus Af293]	XP_752404.1	AYFALNYQAK		Unique	56.5489	594.806	2	1.819	1.902e-06	1.1.1.1.1.1.1.1.1.1.1.1.1.1.1.1.1.1	4.19945e+06	2.58444e+06	2444760	3102479	1350621	3.93995e+06	4.23482e+06	9.87152e+06	741311	7.76563e+06	5463475	1.73263e+06	2.03535e+06	287197	1.86104e+06	2.80797e+06	2618683	2.60553e+06
High	XP_752404.1	nonribosomal peptide synthase Pes1 [Aspergillus fumigatus Af293]	XP_752404.1	AYVSGALAHGPVFGLNSSTR		Unique	63.0241	668.682	3	2.974	1.902e-06	1.1.1.1.-.1.1.1.1.1.1.1.1.1.1.1.1.1	532011	291718	201473	450807	367961	437282	579419	1.02182e+06	194121	412203	524471	364930	158858	38494.5	127469	482183	399602	320149
High	XP_752404.1	nonribosomal peptide synthase Pes1 [Aspergillus fumigatus Af293]	XP_752404.1	CAHDIISER	1xCarbamidomethyl [C1]	Unique	26.1615	550.761	2	2.189	1.902e-06	1.1.1.1.1.1.-.-.-.1.-.-.1.1.1.1.-.-	837532	507217	400487	1.15635e+06	528146	995541	11283.7	1688.51	10418.2	7965.56	2951.58	1318.44	358342	66131.5	460037	3042.8	10096.2	9016.65
Medium	XP_752404.1	nonribosomal peptide synthase Pes1 [Aspergillus fumigatus Af293]	XP_752404.1	CGMLQGR	1xCarbamidomethyl [C1]	Unique	24.9827	411.192	2	0.267	0.002358	1.1.1.1.1.1.1.1.1.1.1.1.1.1.1.1.1.1	3.2754e+06	1.18412e+06	1.16323e+06	2427695	994274	2658882	2.30919e+06	3.21038e+06	455768	1.83773e+06	1.70103e+06	969640	1.05905e+06	200358	833808	1.73333e+06	1.72299e+06	1.63369e+06
High	XP_752404.1	nonribosomal peptide synthase Pes1 [Aspergillus fumigatus Af293]	XP_752404.1	CGMLQGR	1xCarbamidomethyl [C1]; 1xOxidation [M3]	Unique	21.7118	419.189	2	1.017	5.092e-05	-.1.1.1.-.1.-.-.-.1.-.-.1.1.1.-.-.-	102828	77422.4	46944	160295	194982	103838	1332.09	8015.84	3025.82	94236.4	995.141	4559.15	48319.5	13457.1	49822.5	3169.44	3737.97	2034.29
High	XP_752404.1	nonribosomal peptide synthase Pes1 [Aspergillus fumigatus Af293]	XP_752404.1	CHQLLASLGQK	1xCarbamidomethyl [C1]	Unique	42.5046	627.835	2	2.731	1.902e-06	1.1.1.1.1.1.1.1.1.1.1.1.1.1.1.1.1.1	929244	482045	341306	627628	279467	683443	2.44178e+06	3.03605e+06	538545	1.91127e+06	1.14322e+06	944180	259192	47169.1	302971	917396	1.12726e+06	1.16045e+06
High	XP_752404.1	nonribosomal peptide synthase Pes1 [Aspergillus fumigatus Af293]	XP_752404.1	CIHEILEDKVK	1xCarbamidomethyl [C1]	Unique	36.3619	692.369	2	2.7	1.902e-06	1.1.1.1.1.1.1.1.1.1.1.1.1.1.1.1.1.1	3.56065e+06	2.21888e+06	1793160	3.44764e+06	1578285	3.73756e+06	5.56367e+06	8.92938e+06	1.44482e+06	4.94379e+06	5.43798e+06	2.81547e+06	1.04852e+06	268943	1.56145e+06	2.82592e+06	4.05548e+06	4.17269e+06
High	XP_752404.1	nonribosomal peptide synthase Pes1 [Aspergillus fumigatus Af293]	XP_752404.1	CIHEMIYDR	1xCarbamidomethyl [C1]	Unique	36.4648	618.779	2	2.296	1.902e-06	1.1.1.1.1.1.1.1.1.1.1.1.1.1.1.1.1.1	3.69629e+06	1.8045e+06	2.15369e+06	6.14889e+06	2.06428e+06	3.89495e+06	2.38917e+06	3.33282e+06	597858	1.72952e+06	2.11342e+06	1.29425e+06	1.23135e+06	140530	1.27152e+06	2.03279e+06	2.24847e+06	2.09868e+06
High	XP_752404.1	nonribosomal peptide synthase Pes1 [Aspergillus fumigatus Af293]	XP_752404.1	CLDDDESVEHLAVFVQFASTHLEK	1xCarbamidomethyl [C1]	Unique	96.5823	698.083	4	3.482	1.902e-06	1.1.1.1.1.1.1.1.-.1.1.1.1.-.1.1.1.1	897479	836007	531812	819601	299094	1.35823e+06	542108	634988	793301	589750	599662	320555	572945	365062	372388	538980	413932	436493
High	XP_752404.1	nonribosomal peptide synthase Pes1 [Aspergillus fumigatus Af293]	XP_752404.1	CSTHPDAPAVCAWDGEVSYK	2xCarbamidomethyl [C1; C11]	Unique	54.5203	750.658	3	4.08	1.902e-06	1.1.1.1.1.1.1.1.-.1.1.1.1.1.1.1.1.1	391200	298895	321352	493048	194937	601475	302242	469174	311238	251338	307215	190690	261254	50602	226838	312239	287743	263810
High	XP_752404.1	nonribosomal peptide synthase Pes1 [Aspergillus fumigatus Af293]	XP_752404.1	CYINNPQK	1xCarbamidomethyl [C1]	Unique	25.1719	518.748	2	1.878	1.902e-06	1.1.1.1.1.1.1.1.1.1.1.1.1.1.1.1.1.1	3389415	2.42755e+06	1739977	4.90512e+06	1.57408e+06	3.25296e+06	824201	1.09314e+06	202706	524574	765592	494299	1.4279e+06	420106	1.50821e+06	1.43123e+06	1594338	1.62281e+06
High	XP_752404.1	nonribosomal peptide synthase Pes1 [Aspergillus fumigatus Af293]	XP_752404.1	DAPVPGIQDAVGIFLNMLCCR	2xCarbamidomethyl [C19; C20]	Unique	98.764	782.718	3	2.99	1.902e-06	1.1.-.1.1.1.1.1.-.1.1.1.1.-.1.1.1.1	921988	675604	669226	328799	58120.7	1.0306e+06	1693333	2.43518e+06	2.31708e+06	1865404	879746	618912	303733	133501	227803	489184	385560	337410
High	XP_752404.1	nonribosomal peptide synthase Pes1 [Aspergillus fumigatus Af293]	XP_752404.1	DAQVKFHGQR		Unique	19.5762	395.876	3	1.7	3.394e-06	1.1.1.1.1.1.1.1.-.1.1.1.1.1.1.1.1.1	352310	65341.1	63358.3	420977	96622.4	171454	183486	184933	141130	164874	66353.1	39822.7	86257.7	24972.2	64653.4	149926	157523	152639
High	XP_752404.1	nonribosomal peptide synthase Pes1 [Aspergillus fumigatus Af293]	XP_752404.1	DESSTLTR		Unique	20.0663	454.719	2	1.265	6.616e-06	1.1.1.1.1.1.1.1.1.1.1.1.1.1.1.1.1.1	638059	331462	412597	644476	255653	857157	100064	151701	28333.1	61534.3	103454	70665.8	263496	75383.2	294223	286544	285586	293711
High	XP_752404.1	nonribosomal peptide synthase Pes1 [Aspergillus fumigatus Af293]	XP_752404.1	DESSTLTRR		Unique	19.6152	532.77	2	0.829	0.000193	1.1.1.1.1.1.-.1.-.-.-.-.1.1.1.-.-.1	182571	95869.1	86756.9	285680	99241.5	212156	2254.8	56157.3	9718.42	9815.45	2688.63	1565.99	58715.4	14931.1	108954	1274.37	2802.22	100190
High	XP_752404.1	nonribosomal peptide synthase Pes1 [Aspergillus fumigatus Af293]	XP_752404.1	DIGLPVGVR		Unique	58.2465	463.277	2	1.052	4.026e-05	1.1.1.1.1.1.1.1.1.1.1.1.1.1.1.1.1.1	6.10557e+06	3.29568e+06	4014389	5.48619e+06	2139357	9410869	2.99481e+06	4.05278e+06	860298	2.45143e+06	3.23687e+06	1.44126e+06	2155521	539745	2.2814e+06	4.46285e+06	4.13457e+06	3549431
High	XP_752404.1	nonribosomal peptide synthase Pes1 [Aspergillus fumigatus Af293]	XP_752404.1	DLAMAYK		Unique	37.0045	406.205	2	1.017	5.092e-05	1.1.1.1.1.1.1.1.1.1.1.1.1.1.1.1.1.1	1.35096e+06	712123	874715	688685	270351	1.58497e+06	1.61599e+06	3.5058e+06	688759	1.54242e+06	1.66434e+06	1.00176e+06	687633	167044	673089	1.09956e+06	1.42121e+06	1.37208e+06
High	XP_752404.1	nonribosomal peptide synthase Pes1 [Aspergillus fumigatus Af293]	XP_752404.1	DLAMAYK	1xOxidation [M4]	Unique	34.2678	414.202	2	0.928	0.0001026	1.1.1.1.1.1.1.1.1.1.1.1.1.1.1.1.1.1	55986.1	96431.2	44497.2	17691.5	7189.17	64513.1	70266.4	165720	13470.5	76452	32697.2	18526.5	44979.4	13354.9	36685.6	45910.2	56781	44944.8
High	XP_752404.1	nonribosomal peptide synthase Pes1 [Aspergillus fumigatus Af293]	XP_752404.1	DLAMAYKHQLPEGSGPHFSDYIK		Unique	60.5577	651.819	4	2.258	1.902e-06	1.-.1.1.1.1.1.1.-.1.1.1.1.-.1.1.1.1	634764	252292	234067	381209	187194	339485	629831	636152	458462	584603	322518	1.03433e+06	168970	261929	136212	282246	417948	312235
High	XP_752404.1	nonribosomal peptide synthase Pes1 [Aspergillus fumigatus Af293]	XP_752404.1	DLQSAYSGQLQEDR		Unique	44.3462	805.376	2	3.12	1.902e-06	1.1.1.1.1.1.1.1.1.1.1.1.1.1.1.1.1.1	2.25783e+06	1.01061e+06	1.24299e+06	1.82217e+06	818404	2.32795e+06	2.06822e+06	3.29267e+06	591240	1.22041e+06	320502	721344	1.05698e+06	292825	1.18797e+06	1.20167e+06	1.25168e+06	1.46165e+06
High	XP_752404.1	nonribosomal peptide synthase Pes1 [Aspergillus fumigatus Af293]	XP_752404.1	DLQSAYSGQLQEDRKPMFK		Unique	52.0047	561.03	4	1.373	4.159e-06	-.1.-.1.-.1.-.1.-.-.-.-.1.-.-.-.-.-	4791.14	1633.23	3204.27	341739	382213	352623	1670.52	1213.1	6514.86	3027.44	6933.22	2028.39	5955.84	3474.86	969.171	5667.39	1222.39	2833.82
High	XP_752404.1	nonribosomal peptide synthase Pes1 [Aspergillus fumigatus Af293]	XP_752404.1	DPSAYMFHVIFEVR		Unique	94.5337	570.949	3	2.555	1.902e-06	1.1.1.-.-.1.1.1.1.1.1.1.1.1.1.1.1.1	172427	93089.5	90668.5	10796.4	1744.32	2423.23	189451	231341	110670	155400	148557	138612	98309.3	8013.47	28534.3	56933.3	66942	40462.9
High	XP_752404.1	nonribosomal peptide synthase Pes1 [Aspergillus fumigatus Af293]	XP_752404.1	DRSISDILVHSDVVTQAWQQVLPR		Unique	92.0463	691.37	4	1.966	1.902e-06	-.-.-.-.-.-.1.1.1.1.1.1.-.-.-.-.1.-	996.061	1764.51	3015.98	1590.8	4208.43	1780.65	141438	288598	50436.6	107143	185943	71197.6	967.703	2309.21	1764.28	7104.82	37749.7	9269.37
High	XP_752404.1	nonribosomal peptide synthase Pes1 [Aspergillus fumigatus Af293]	XP_752404.1	EGLLKGR		Unique	23.1587	386.738	2	0.47	0.001031	1.1.-.1.1.1.1.1.-.1.-.-.1.1.1.1.1.1	219112	73451.3	165743	151460	104832	97017.4	301419	322485	269229	1317.17	1379.89	3583.12	52246.1	20401.9	88083	179812	162376	238025
High	XP_752404.1	nonribosomal peptide synthase Pes1 [Aspergillus fumigatus Af293]	XP_752404.1	EGQGYFNQSVVTR		Unique	45.3206	742.86	2	2.992	1.902e-06	1.1.1.1.1.1.1.1.-.1.1.1.1.1.1.1.1.1	2.07378e+06	1.04955e+06	1060140	1.7125e+06	859950	2.18868e+06	1.06262e+06	1.1225e+06	880194	653155	779843	258769	788922	267431	800383	806054	954247	1.03494e+06
High	XP_752404.1	nonribosomal peptide synthase Pes1 [Aspergillus fumigatus Af293]	XP_752404.1	EGTLAIPAADNGK		Unique	41.6277	628.828	2	2.807	1.902e-06	1.1.1.1.-.1.-.-.-.-.-.-.1.1.1.1.1.1	1.67488e+06	1.14408e+06	1.29735e+06	299774	945636	2.42578e+06	2932.73	1221.77	7112.53	1581.51	3576.89	6479.81	730056	182762	825386	564311	641148	784885
High	XP_752404.1	nonribosomal peptide synthase Pes1 [Aspergillus fumigatus Af293]	XP_752404.1	EGWTGVDLFR		Unique	75.8438	590.293	2	1.659	3.394e-06	1.1.1.1.1.1.1.1.1.1.1.1.1.1.1.1.1.1	1.09575e+06	771073	793536	1.23599e+06	762652	1.68765e+06	1.16618e+06	1.36766e+06	370915	883515	682588	486060	858648	181949	884647	917722	812158	967470
High	XP_752404.1	nonribosomal peptide synthase Pes1 [Aspergillus fumigatus Af293]	XP_752404.1	ELDLLSSK		Unique	50.2501	452.753	2	1.211	1.144e-05	1.1.1.1.1.1.1.1.1.1.1.1.1.1.1.1.1.1	2.22595e+06	2.1687e+06	1810820	2686470	1.22014e+06	3280384	858187	1.16582e+06	383782	597115	453286	477147	1.13991e+06	276022	1.37492e+06	1.24619e+06	1.18539e+06	1.48315e+06
High	XP_752404.1	nonribosomal peptide synthase Pes1 [Aspergillus fumigatus Af293]	XP_752404.1	EQEARQGEQYVK		Unique	20.2378	488.908	3	0.752	0.0002842	-.-.-.-.-.-.1.1.1.1.1.1.-.-.-.1.1.1	3591.66	10036.9	4257.96	11285.9	1806.53	6796.67	17495.8	31810.7	19187.4	22592.4	29154.4	23531.5	1282.9	1722.91	1014.12	8598.82	8417.21	8511.36
High	XP_752404.1	nonribosomal peptide synthase Pes1 [Aspergillus fumigatus Af293]	XP_752404.1	ERDLSDSTATLTEDHSK		Unique	31.4995	476.976	4	2.971	1.902e-06	1.1.1.-.-.1.-.-.-.-.-.-.1.-.1.1.1.1	122726	70197.6	109496	1623.38	3286.82	2051.82	4368.55	11368.9	11423.9	3853.2	1173.74	1587.87	113694	203090	69532	51472.7	90670.7	60521.1
High	XP_752404.1	nonribosomal peptide synthase Pes1 [Aspergillus fumigatus Af293]	XP_752404.1	ESFISDPAWTK		Unique	59.8331	640.812	2	2.016	1.902e-06	1.1.1.1.1.1.1.1.-.1.1.1.1.1.1.1.1.1	1.30629e+06	488868	580049	39751092	24614070	3.45276e+07	512238	648646	588153	275009	465620	324284	591573	151185	1.05092e+06	5.53861e+06	5.18392e+06	5.35604e+06
High	XP_752404.1	nonribosomal peptide synthase Pes1 [Aspergillus fumigatus Af293]	XP_752404.1	ESFISDPAWTKAPGLK		Unique	65.7974	582.974	3	2.874	1.902e-06	1.1.1.1.1.1.1.1.1.1.1.1.1.1.1.1.1.1	830343	231742	373442	1.4048e+06	430910	601824	503274	324094	251257	233048	470678	405458	239829	54362.5	294847	405522	514653	421443
High	XP_752404.1	nonribosomal peptide synthase Pes1 [Aspergillus fumigatus Af293]	XP_752404.1	ESFISDPAWTKAPGLKELFK		Unique	82.4905	755.404	3	2.687	1.902e-06	1.1.1.1.1.1.1.1.1.1.1.1.1.1.1.1.1.1	838298	198308	113390	1420506	375979	366278	224536	252184	155820	190779	175018	263740	170099	4740.78	121339	301894	252067	310725
High	XP_752404.1	nonribosomal peptide synthase Pes1 [Aspergillus fumigatus Af293]	XP_752404.1	ESWDSNLDLSR		Unique	54.7732	661.305	2	1.968	1.902e-06	1.1.1.1.1.1.1.1.-.1.1.-.1.1.1.1.1.1	1.38139e+06	1.79906e+06	743857	978440	184984	2.43112e+06	358429	534414	339159	237962	207125	191814	1.03862e+06	193247	1.24172e+06	663764	686779	705096
High	XP_752404.1	nonribosomal peptide synthase Pes1 [Aspergillus fumigatus Af293]	XP_752404.1	ETGRFNQGMTVR		Unique	31.2744	465.898	3	1.84	1.902e-06	1.1.1.1.1.1.1.1.1.1.1.1.1.1.1.1.1.1	123381	41214.7	56148.4	66739.2	19962.4	116982	275069	365789	104268	244779	289686	129653	30741.3	7562.37	16162.3	166594	126191	168507
High	XP_752404.1	nonribosomal peptide synthase Pes1 [Aspergillus fumigatus Af293]	XP_752404.1	EVALWNK		Unique	44.3529	430.237	2	1.124	1.842e-05	1.1.1.1.1.1.1.1.1.1.1.1.1.1.1.1.1.1	2.68936e+06	1.67092e+06	1.79725e+06	1.88716e+06	686639	3.36863e+06	1.31092e+06	1.92036e+06	454086	868854	1.32949e+06	780525	1.06236e+06	212100	1.19576e+06	1.3951e+06	1.38539e+06	1.4719e+06
High	XP_752404.1	nonribosomal peptide synthase Pes1 [Aspergillus fumigatus Af293]	XP_752404.1	EVALWNKR		Unique	37.9621	508.288	2	1.051	4.142e-05	1.1.1.1.-.1.1.1.1.1.-.1.1.1.1.1.1.1	462608	225354	217174	363997	512324	544395	510636	218772	87095.3	192462	395677	369808	141050	30692.8	229547	229177	294779	294507
High	XP_752404.1	nonribosomal peptide synthase Pes1 [Aspergillus fumigatus Af293]	XP_752404.1	EVWDSSLDISR		Unique	59.8573	653.817	2	1.818	1.902e-06	1.1.1.1.1.1.1.1.1.1.1.1.1.1.1.1.1.1	1.45543e+06	867827	843367	902307	457741	1.85853e+06	1.0955e+06	1.37148e+06	228615	576052	606066	277176	629595	147043	827253	796144	858742	833406
High	XP_752404.1	nonribosomal peptide synthase Pes1 [Aspergillus fumigatus Af293]	XP_752404.1	EWNAALPERPDR		Unique	44.1184	727.363	2	2.255	1.902e-06	1.1.1.1.1.1.1.1.1.1.1.1.1.1.1.1.1.1	9.75317e+06	4.72625e+06	4.80233e+06	8.40348e+06	2.47176e+06	1.01221e+07	7.64903e+06	1.00723e+07	1.61028e+06	6.24066e+06	6.49199e+06	3.91825e+06	2.97175e+06	836987	3.90243e+06	5.69279e+06	5.97892e+06	6.6459e+06
High	XP_752404.1	nonribosomal peptide synthase Pes1 [Aspergillus fumigatus Af293]	XP_752404.1	EYLKNPK		Unique	20.2996	446.25	2	0.948	9.335e-05	1.1.1.1.1.1.1.1.1.1.1.1.1.1.1.1.1.1	2.58666e+06	1.26139e+06	2.01283e+06	2.60982e+06	1.23293e+06	2.76038e+06	2.09466e+06	2.74191e+06	563073	2.07668e+06	2.34524e+06	938473	1.27839e+06	270819	1.86618e+06	1.69005e+06	2.04043e+06	2.08782e+06
High	XP_752404.1	nonribosomal peptide synthase Pes1 [Aspergillus fumigatus Af293]	XP_752404.1	EYNPAPALLSCSEER	1xCarbamidomethyl [C11]	Unique	57.6796	868.402	2	0.593	0.0005931	1.1.1.1.1.1.1.-.-.-.-.-.1.1.1.1.1.1	217465	78071.5	124292	198009	113517	256797	129004	5034.73	1038.22	5484.52	1381.31	11530.9	127482	43885.8	67982.4	96809.8	128728	152412
High	XP_752404.1	nonribosomal peptide synthase Pes1 [Aspergillus fumigatus Af293]	XP_752404.1	FAELPNDNNSTLDLLNDTEK		Unique	73.5091	755.029	3	2.267	1.902e-06	1.1.1.1.-.1.-.-.-.-.-.-.1.1.1.-.1.-	403267	421231	247898	463963	849631	614989	8064.78	8272.86	1726.28	3534.37	1056.36	3298.96	269180	85136.1	254584	1323.47	2837.26	8853.06
High	XP_752404.1	nonribosomal peptide synthase Pes1 [Aspergillus fumigatus Af293]	XP_752404.1	FKDTVPEPTLSDFPLLPITYDGLK		Unique	97.9281	902.814	3	3.982	1.902e-06	-.1.-.1.-.1.1.1.-.-.1.-.-.-.1.1.1.1	8493.04	2175.2	4228.51	293166	548011	997609	704150	1.36281e+06	956786	2188.25	1263.03	5249.55	2530.49	5480.67	2533.47	608720	650222	692454
High	XP_752404.1	nonribosomal peptide synthase Pes1 [Aspergillus fumigatus Af293]	XP_752404.1	FKDTVPEPTLSDFPLLPITYDGLKK		Unique	94.6594	945.513	3	3.366	1.902e-06	1.1.1.1.1.1.1.1.1.1.1.1.1.1.1.1.1.1	3.74618e+06	3.11193e+06	2.32743e+06	2.41327e+06	956091	5515337	2.56222e+06	3.31015e+06	231449	2.21144e+06	1.26966e+06	871561	1.82943e+06	63008.4	1.94544e+06	2.64352e+06	2.48542e+06	2.39495e+06
High	XP_752404.1	nonribosomal peptide synthase Pes1 [Aspergillus fumigatus Af293]	XP_752404.1	FLLKDDSDLESIAQQR		Unique	63.1888	626.658	3	3.209	1.902e-06	1.1.1.1.1.1.1.1.1.1.1.1.1.1.1.1.1.1	1.58681e+07	7.36127e+06	7.79216e+06	1.19052e+07	5.5464e+06	1.60654e+07	5.19769e+06	5.86756e+06	550486	2.70845e+06	2.82226e+06	1.79525e+06	5.08286e+06	1.00917e+06	5.75195e+06	6.0113e+06	5.56332e+06	5.37811e+06
High	XP_752404.1	nonribosomal peptide synthase Pes1 [Aspergillus fumigatus Af293]	XP_752404.1	FNQGMTVR		Unique	29.7181	476.737	2	1.339	4.159e-06	1.1.1.1.1.1.1.1.1.1.1.1.1.1.1.1.1.1	4.68121e+06	1.98265e+06	2.81433e+06	2.27776e+06	952140	5.14099e+06	2.23591e+06	3.39991e+06	739874	1.68503e+06	2467558	1.48683e+06	1.22712e+06	278305	1.59359e+06	2.11542e+06	2.23887e+06	2.56991e+06
High	XP_752404.1	nonribosomal peptide synthase Pes1 [Aspergillus fumigatus Af293]	XP_752404.1	FNQGMTVRVTR		Unique	32.004	436.9	3	1.197	1.144e-05	-.-.-.-.-.-.1.1.-.1.1.1.-.-.-.-.-.-	1161.18	1210.91	2991.59	3112.13	6747.59	3221.2	35957.6	90990	44024	33607.4	42358	25780.1	3762.27	1169.44	1331.03	1722.65	10203	4019.69
High	XP_752404.1	nonribosomal peptide synthase Pes1 [Aspergillus fumigatus Af293]	XP_752404.1	FSICETANGK	1xCarbamidomethyl [C4]	Unique	37.9423	563.763	2	1.696	3.394e-06	1.1.1.1.1.1.1.-.-.-.-.1.1.1.1.1.1.1	1.52264e+06	717025	889926	1.03847e+06	594391	1332180	49326.7	3831.98	1261.82	5013.23	2035.71	73224	595459	182575	563928	450945	506322	495349
High	XP_752404.1	nonribosomal peptide synthase Pes1 [Aspergillus fumigatus Af293]	XP_752404.1	FSPGKTLLEVSK		Unique	51.9869	435.919	3	1.797	1.902e-06	1.1.-.1.1.1.1.1.-.1.-.-.1.1.1.1.1.1	1.61442e+06	439379	895145	536604	237241	693546	727709	558242	553737	4337.96	3108.05	1423.32	418789	129025	279300	511196	337162	517607
High	XP_752404.1	nonribosomal peptide synthase Pes1 [Aspergillus fumigatus Af293]	XP_752404.1	FWVVNPANHDQLVPVGCPGELVLEGPTLAR	1xCarbamidomethyl [C17]	Unique	95.7858	1095.57	3	4.994	1.902e-06	1.1.1.1.1.1.1.1.1.1.1.1.1.-.1.1.1.1	8229783	5.0289e+06	2.79113e+06	11204389	2.60645e+06	8.74097e+06	4.32372e+06	4.45956e+06	552819	2.88594e+06	3.14269e+06	1.9321e+06	2.3163e+06	5.58363e+06	2.59166e+06	3.24033e+06	3.16866e+06	2.95124e+06
High	XP_752404.1	nonribosomal peptide synthase Pes1 [Aspergillus fumigatus Af293]	XP_752404.1	GGCVCIPANDGFNNLPR	2xCarbamidomethyl [C3; C5]	Unique	61.3733	930.928	2	3.044	1.902e-06	1.1.1.1.1.1.1.1.1.1.1.1.1.1.1.1.1.1	3.67215e+06	2058933	1.69665e+06	3.58811e+06	1.47019e+06	3.17971e+06	1.61467e+06	1.75698e+06	207301	885634	716254	524147	1.58275e+06	513022	1.1128e+06	1.48627e+06	1.65046e+06	1.5379e+06
High	XP_752404.1	nonribosomal peptide synthase Pes1 [Aspergillus fumigatus Af293]	XP_752404.1	GGFIENPVWR		Unique	65.3339	587.804	2	1.861	1.902e-06	1.1.1.1.1.1.1.1.1.1.1.1.1.1.1.1.1.1	7.07368e+06	4498347	3.30289e+06	6937699	2703758	6.34557e+06	5.69575e+06	7.09039e+06	1.40577e+06	4965817	4514241	2.81327e+06	2.47632e+06	735466	2.89552e+06	3.76749e+06	3.90347e+06	3872338
High	XP_752404.1	nonribosomal peptide synthase Pes1 [Aspergillus fumigatus Af293]	XP_752404.1	GGQFIDSK		Unique	25.8359	426.216	2	0.891	0.0001358	1.1.1.1.1.1.1.1.-.1.1.1.1.1.1.1.1.1	3068078	1.50891e+06	1.62772e+06	1.0084e+06	365683	3.02673e+06	1.72891e+06	2367645	1.51848e+06	1.208e+06	1.41334e+06	1.00024e+06	1.36106e+06	404294	1.15638e+06	1.41028e+06	1.39978e+06	1.42954e+06
High	XP_752404.1	nonribosomal peptide synthase Pes1 [Aspergillus fumigatus Af293]	XP_752404.1	GGQFIDSKSLQELIDR		Unique	72.9053	602.651	3	2.698	1.902e-06	1.1.-.1.1.1.1.1.1.1.1.1.1.1.1.1.1.1	50418.3	6366.06	9688.19	17091.5	21306.3	78048	399442	748420	41641.8	455924	395701	57950	57697.8	1670.84	4921.84	189989	159942	177604
High	XP_752404.1	nonribosomal peptide synthase Pes1 [Aspergillus fumigatus Af293]	XP_752404.1	GHEGILLR		Unique	34.5827	447.761	2	1.408	4.159e-06	1.1.1.1.1.1.1.1.1.1.1.1.1.1.1.1.1.1	1.63752e+06	635800	1.01829e+06	719198	308748	2.37144e+06	1.07274e+06	1729060	478692	913383	1.77559e+06	948843	658198	96322.7	933005	1065207	1.1454e+06	1.15168e+06
High	XP_752404.1	nonribosomal peptide synthase Pes1 [Aspergillus fumigatus Af293]	XP_752404.1	GHVEDSVNEDKSTAAK		Unique	17.7719	843.9	2	4.168	1.902e-06	1.1.1.1.1.1.1.1.1.1.1.1.1.1.1.1.1.1	1.40865e+07	6.32639e+06	7.16925e+06	1.12045e+07	3.66924e+06	1.4955e+07	4.11001e+06	5.44407e+06	841672	2.34753e+06	3.79712e+06	2.13758e+06	4.4508e+06	1.27617e+06	6.01032e+06	5.90321e+06	6.24313e+06	6.53157e+06
High	XP_752404.1	nonribosomal peptide synthase Pes1 [Aspergillus fumigatus Af293]	XP_752404.1	GIIIDHR		Unique	28.9769	412.243	2	0.704	0.0003595	1.1.1.1.1.1.1.1.1.1.1.1.1.1.1.1.1.1	2.86589e+06	1.1967e+06	1.25356e+06	4287803	1.80653e+06	3.03693e+06	2.83202e+06	4.41133e+06	727170	2.91006e+06	2.55846e+06	1.60251e+06	1.061e+06	290550	1.25363e+06	2.14054e+06	2282552	2.21094e+06
High	XP_752404.1	nonribosomal peptide synthase Pes1 [Aspergillus fumigatus Af293]	XP_752404.1	GIWTIVVNPR		Unique	74.3985	577.838	2	1.766	3.394e-06	1.1.1.1.-.1.1.1.1.1.1.1.1.1.1.1.1.1	969382	765149	713612	1.22317e+06	1.02032e+06	1.08591e+06	1.15752e+06	2196366	430051	1.05199e+06	754602	679356	586680	70134.4	569062	593381	736862	656410
High	XP_752404.1	nonribosomal peptide synthase Pes1 [Aspergillus fumigatus Af293]	XP_752404.1	GKSQSQALSHWR		Unique	28.6251	462.241	3	2.617	1.902e-06	1.1.1.1.1.1.1.1.1.1.1.1.1.1.1.1.1.1	1470041	539255	638653	1.41787e+06	442835	1.48376e+06	1.35896e+06	1.98095e+06	129008	1.01416e+06	1.2209e+06	517198	729361	13556.9	497673	823150	1.0223e+06	984329
High	XP_752404.1	nonribosomal peptide synthase Pes1 [Aspergillus fumigatus Af293]	XP_752404.1	GLVDDIGAHIFLCSAK	1xCarbamidomethyl [C13]	Unique	80.2741	572.631	3	3.074	1.902e-06	1.1.1.1.1.1.1.1.1.1.1.1.1.1.1.1.1.1	3.13507e+06	934283	1.76778e+06	2.7666e+06	721768	3.28435e+06	4.14591e+06	5.71371e+06	987393	4.67059e+06	2.78179e+06	1.75919e+06	915659	100086	677827	2.33917e+06	2.21204e+06	1.64334e+06
High	XP_752404.1	nonribosomal peptide synthase Pes1 [Aspergillus fumigatus Af293]	XP_752404.1	GSKMTQVIR		Unique	24.6873	510.287	2	1.355	4.159e-06	-.-.-.-.-.-.1.1.-.1.1.1.-.-.1.-.-.-	8972.62	1282.04	3344.65	8476.01	10967.9	2983.88	357750	639199	418921	315402	330044	173139	7855.54	2137.69	14005.2	1382.71	2155.31	6198.34
High	XP_752404.1	nonribosomal peptide synthase Pes1 [Aspergillus fumigatus Af293]	XP_752404.1	GTLLEHR		Unique	23.7294	413.233	2	0.737	0.0003083	1.1.1.1.1.1.1.1.1.1.1.1.1.1.1.1.1.1	6390246	3.13203e+06	3.08016e+06	9.63095e+06	3826120	6.72521e+06	5.82289e+06	7.46282e+06	1.20832e+06	5.01538e+06	4.9874e+06	2.59725e+06	2.42047e+06	647251	2.78497e+06	4.35491e+06	4505183	4.49284e+06
High	XP_752404.1	nonribosomal peptide synthase Pes1 [Aspergillus fumigatus Af293]	XP_752404.1	GVGIKPSVDR		Unique	27.1431	514.298	2	1.792	1.902e-06	1.1.1.1.1.1.1.1.1.1.1.1.1.1.1.1.1.1	1.55776e+06	550964	687919	1.24926e+06	674409	1.26795e+06	2.15435e+06	3121480	588449	2.16208e+06	1188277	993524	707662	234828	720707	1.06279e+06	1.42376e+06	1.50009e+06
High	XP_752404.1	nonribosomal peptide synthase Pes1 [Aspergillus fumigatus Af293]	XP_752404.1	GVGIKPSVDRLIIAWQK		Unique	70.9742	627.375	3	2.336	1.902e-06	1.1.1.1.1.1.1.1.-.1.1.1.1.-.1.1.1.1	339490	117495	160338	489159	270225	345291	587781	857370	804788	688788	314401	260497	156784	57001.3	115378	243521	303337	239128
High	XP_752404.1	nonribosomal peptide synthase Pes1 [Aspergillus fumigatus Af293]	XP_752404.1	GVGPETLVPICLDK	1xCarbamidomethyl [C11]	Unique	75.8529	749.402	2	2	1.902e-06	1.1.1.-.-.1.1.1.-.1.-.-.1.1.1.1.1.1	314237	239390	153927	4297.64	1485.66	1234.15	625033	817701	602442	1891.16	5430.01	2895.39	192206	81542.2	126919	260524	377065	269580
High	XP_752404.1	nonribosomal peptide synthase Pes1 [Aspergillus fumigatus Af293]	XP_752404.1	GVMLQHLTVLTR		Unique	63.0481	684.395	2	3.122	1.902e-06	1.1.1.1.1.1.1.1.1.1.1.1.1.1.1.1.1.1	7.361e+06	3.30546e+06	1.65985e+06	7618525	2.71098e+06	2.90041e+06	9.77803e+06	1.37596e+07	2.59639e+06	8.15809e+06	6.51853e+06	4.52751e+06	2.27029e+06	336659	1.92902e+06	4.11119e+06	5.09127e+06	5.49968e+06
High	XP_752404.1	nonribosomal peptide synthase Pes1 [Aspergillus fumigatus Af293]	XP_752404.1	GVMLQHLTVLTR	1xOxidation [M3]	Unique	57.1499	461.931	3	2.036	1.902e-06	-.1.-.-.-.1.1.1.-.-.-.-.1.1.1.-.1.1	2359.21	109959	2040.56	1535.93	8391.24	1773.68	102999	108803	117431	10508.1	1824.44	9580.97	108851	80284.8	75933.4	108193	117227	117603
High	XP_752404.1	nonribosomal peptide synthase Pes1 [Aspergillus fumigatus Af293]	XP_752404.1	GVTQPVAYHEMIEEPFGLSPIQK		Unique	76.7625	857.437	3	4.06	1.902e-06	1.1.1.1.1.1.1.1.1.1.1.1.1.1.1.1.1.1	2.53978e+06	1.27592e+06	1.45738e+06	2.59027e+06	974401	3.30499e+06	2.39583e+06	3.04783e+06	524175	2.11839e+06	2.25539e+06	1.21308e+06	1.27822e+06	153820	1.409e+06	1.71805e+06	1738667	1.85333e+06
High	XP_752404.1	nonribosomal peptide synthase Pes1 [Aspergillus fumigatus Af293]	XP_752404.1	GYLNNDQK		Unique	21.9254	476.23	2	1.131	1.842e-05	1.1.1.1.1.1.1.1.1.1.1.1.1.1.1.1.1.1	5561363	2.75617e+06	3.12676e+06	7462907	2768395	6003473	739023	833657	169370	265252	645229	391142	1601909	350266	2524162	2.25575e+06	2.48855e+06	2.68381e+06
High	XP_752404.1	nonribosomal peptide synthase Pes1 [Aspergillus fumigatus Af293]	XP_752404.1	GYLNNDQKTK		Unique	19.5263	590.801	2	2.039	1.902e-06	1.1.1.1.1.1.1.1.-.1.-.-.1.1.1.1.1.1	1.54796e+06	455079	411764	3.13993e+06	971834	843368	52363.1	30259.5	49281.1	33166.9	6589.98	1238.91	407763	167598	313253	518469	539105	518307
High	XP_752404.1	nonribosomal peptide synthase Pes1 [Aspergillus fumigatus Af293]	XP_752404.1	HAIVILPK		Unique	45.6214	445.795	2	1.679	3.394e-06	1.1.1.1.1.1.1.1.1.1.1.1.1.1.1.1.1.1	2024631	1107324	1.02654e+06	1.26601e+06	642962	1.90379e+06	2927057	3.61144e+06	646572	2.69095e+06	1.89352e+06	1.16106e+06	790960	201881	715805	1.42845e+06	1.65292e+06	1.85349e+06
High	XP_752404.1	nonribosomal peptide synthase Pes1 [Aspergillus fumigatus Af293]	XP_752404.1	HAIVILPKEGLLK		Unique	58.9115	477.641	3	1.982	1.902e-06	1.1.1.1.1.1.1.1.-.1.1.-.1.1.1.1.1.1	224447	179157	131315	215730	411067	163720	413211	609427	559511	514084	283513	492089	207329	36813.7	136255	240589	171174	178510
High	XP_752404.1	nonribosomal peptide synthase Pes1 [Aspergillus fumigatus Af293]	XP_752404.1	HCTVLLPK	1xCarbamidomethyl [C2]	Unique	34.602	484.273	2	1.615	4.159e-06	1.1.1.1.1.1.1.1.1.1.1.1.1.1.-.1.1.1	992575	388557	394878	604962	275641	874615	576961	961603	231251	483795	715022	351357	362308	59630.9	168263	462715	495576	428299
High	XP_752404.1	nonribosomal peptide synthase Pes1 [Aspergillus fumigatus Af293]	XP_752404.1	HEEILTEVDAR		Unique	40.4994	656.331	2	2.674	1.902e-06	1.1.1.1.1.1.1.1.1.1.1.1.1.1.1.1.1.1	3.80941e+06	1.57718e+06	1.54213e+06	4.65348e+06	1.92393e+06	3.75163e+06	1.82111e+06	2.32891e+06	359979	1.19428e+06	711266	575868	1.40095e+06	451280	1.27763e+06	1.72084e+06	1.90594e+06	1.93898e+06
High	XP_752404.1	nonribosomal peptide synthase Pes1 [Aspergillus fumigatus Af293]	XP_752404.1	HFQSTLPSPR		Unique	34.5053	585.307	2	2.001	1.902e-06	1.1.1.1.1.1.1.1.1.1.1.1.1.1.1.1.1.1	3.18935e+06	1.61102e+06	1.75384e+06	2.23012e+06	939976	2.64134e+06	1.37627e+06	1.71916e+06	383493	1.21213e+06	1.68727e+06	790710	1.20822e+06	228659	1.30295e+06	1.37716e+06	1.40962e+06	1.61256e+06
High	XP_752404.1	nonribosomal peptide synthase Pes1 [Aspergillus fumigatus Af293]	XP_752404.1	HHYPLEMTFNYVGQHR		Unique	59.7316	676.988	3	3.914	1.902e-06	1.1.1.1.1.1.1.1.-.1.1.-.1.-.1.1.1.1	1.56586e+06	585870	350477	1.74349e+06	359851	737059	1.29492e+06	1.26862e+06	1.25237e+06	530977	217985	469173	368663	72687.9	19666.2	337038	257789	430137
High	XP_752404.1	nonribosomal peptide synthase Pes1 [Aspergillus fumigatus Af293]	XP_752404.1	HLVCLGVKPEIFVGLCFEK	2xCarbamidomethyl [C4; C16]	Unique	84.4853	749.067	3	0.659	0.0004551	1.-.-.-.-.-.1.1.-.1.-.-.-.-.-.-.-.-	11811.5	3480.91	4425.4	3329.94	5795.35	2816.47	13684.2	10750	16256.6	12386.6	9740.53	1881.23	6693.23	1127.67	7411.34	1770.67	3128.8	10855.1
High	XP_752404.1	nonribosomal peptide synthase Pes1 [Aspergillus fumigatus Af293]	XP_752404.1	HPEAVEKCAHDIISER	1xCarbamidomethyl [C8]	Unique	38.4695	630.976	3	2.826	1.902e-06	1.-.-.1.1.1.-.-.-.1.-.-.-.-.-.1.1.-	53417.2	2064.6	5735.75	83947.8	19375.5	30978.7	4300.08	985.131	1793.94	17377.1	2715.28	6263.96	3629.42	8253.89	1159.36	47726.8	31929.6	35823
High	XP_752404.1	nonribosomal peptide synthase Pes1 [Aspergillus fumigatus Af293]	XP_752404.1	HQLPEGSGPHFSDYIK		Unique	50.0312	604.629	3	2.821	1.902e-06	1.1.1.1.1.1.1.1.1.1.1.1.1.-.1.1.1.1	3.95114e+06	1.26238e+06	2.79017e+06	1.79385e+06	702159	4.18292e+06	3.58682e+06	4.62379e+06	1.05109e+06	2.63177e+06	2.41419e+06	1.67846e+06	1.23571e+06	544462	1.33973e+06	2.26471e+06	2.57781e+06	2.33073e+06
High	XP_752404.1	nonribosomal peptide synthase Pes1 [Aspergillus fumigatus Af293]	XP_752404.1	HTSLIDIQHALK		Unique	51.7398	459.261	3	3.255	1.902e-06	1.1.1.1.1.1.1.1.1.1.1.1.1.1.1.1.1.1	4448897	2.13919e+06	1548264	4.57602e+06	1.69419e+06	5420523	3.73347e+06	6.00741e+06	1.22205e+06	3.03731e+06	3.13622e+06	2.07186e+06	1.62254e+06	159663	2.00157e+06	2.79232e+06	3.72072e+06	4.05821e+06
High	XP_752404.1	nonribosomal peptide synthase Pes1 [Aspergillus fumigatus Af293]	XP_752404.1	HYGEAFDEEKFR		Unique	39.3666	509.9	3	3.535	1.902e-06	1.1.1.1.1.1.1.1.1.1.1.1.1.-.1.1.1.1	2.64973e+06	1.11795e+06	2.12906e+06	1.33575e+06	441205	3.89556e+06	1.79495e+06	3.25827e+06	827546	1.29946e+06	2.1905e+06	1.48548e+06	922843	1.15994e+06	1.20195e+06	1.69414e+06	2.07664e+06	1.92025e+06
High	XP_752404.1	nonribosomal peptide synthase Pes1 [Aspergillus fumigatus Af293]	XP_752404.1	ICRLDQLSAQNK	1xCarbamidomethyl [C2]	Unique	34.2777	482.589	3	2.564	1.902e-06	1.1.1.1.1.1.1.1.1.1.1.1.1.1.1.1.1.1	362610	183077	159003	399514	112473	325280	1.13695e+06	1.0038e+06	3.61966e+06	910191	3e+06	2.03479e+06	145666	42640	119612	712164	633858	586482
High	XP_752404.1	nonribosomal peptide synthase Pes1 [Aspergillus fumigatus Af293]	XP_752404.1	IDRQINDQDMR		Unique	24.5465	468.561	3	1.426	4.159e-06	1.1.1.1.1.1.1.1.-.1.1.-.1.1.1.-.-.1	224247	121921	73470.2	247967	103917	135329	236031	368792	355752	233211	129114	137184	58964.1	46099	73370.7	1555.16	9705.56	1378.44
High	XP_752404.1	nonribosomal peptide synthase Pes1 [Aspergillus fumigatus Af293]	XP_752404.1	IDRQINDQDMRR		Unique	23.1988	520.595	3	1.29	5.371e-06	1.1.1.1.1.1.1.1.1.1.1.1.1.1.-.1.1.1	418457	106586	141861	426408	148506	210568	504582	613041	78133.2	402185	379904	209062	123476	34504.5	48369.1	206066	259868	262978
High	XP_752404.1	nonribosomal peptide synthase Pes1 [Aspergillus fumigatus Af293]	XP_752404.1	IEFDLKSFHDFWR		Unique	84.7548	580.623	3	2.125	1.902e-06	1.1.1.1.1.1.1.1.-.1.1.1.1.-.1.1.1.1	253806	63903.4	25289	260511	78692.1	169764	292000	263309	274687	231068	59555.9	69715.6	64496	26125.7	15337.9	101675	92220.1	81499.5
High	XP_752404.1	nonribosomal peptide synthase Pes1 [Aspergillus fumigatus Af293]	XP_752404.1	IGDINFFGER		Unique	62.0772	584.293	2	1.623	4.159e-06	1.1.1.1.1.1.1.1.1.1.1.1.1.1.1.1.1.1	1477209	1.52508e+06	499169	3406487	1.43268e+06	2.11841e+06	3.44852e+06	4.25453e+06	208923	2.28358e+06	641777	398814	2858242	635190	1.36435e+06	1.85683e+06	2.42777e+06	1.78619e+06
High	XP_752404.1	nonribosomal peptide synthase Pes1 [Aspergillus fumigatus Af293]	XP_752404.1	ILICSPQYQSR	1xCarbamidomethyl [C4]	Unique	46.1997	682.853	2	1.947	1.902e-06	1.1.1.1.1.1.1.1.1.1.1.1.1.1.1.1.1.1	5642599	2235279	2.42143e+06	7247997	3.14079e+06	5.07486e+06	2.46316e+06	2.56682e+06	384341	1.63634e+06	1.39063e+06	887280	2.09778e+06	666151	1.79919e+06	2.51789e+06	2.6042e+06	2.70488e+06
High	XP_752404.1	nonribosomal peptide synthase Pes1 [Aspergillus fumigatus Af293]	XP_752404.1	ILICSPQYQSRYSSIVK	1xCarbamidomethyl [C4]	Unique	54.7658	681.363	3	2.009	1.902e-06	-.-.-.1.1.-.1.1.1.1.1.1.1.-.1.1.1.1	2745.09	7274.72	2688	225542	276981	177049	1.48357e+06	1.94639e+06	210563	1.07619e+06	506211	334770	17845.2	12353.9	23519.2	368131	376662	409975
High	XP_752404.1	nonribosomal peptide synthase Pes1 [Aspergillus fumigatus Af293]	XP_752404.1	ILQDIYAQVLNLPSNK		Unique	83.3324	610.344	3	2.696	1.902e-06	1.1.1.1.1.1.-.1.-.1.-.-.1.1.1.1.1.1	274474	186174	129890	108675	35861.2	352478	1232.57	147577	1355.31	140531	4606.84	11140.1	105101	26740.4	99438.9	107813	147913	104726
High	XP_752404.1	nonribosomal peptide synthase Pes1 [Aspergillus fumigatus Af293]	XP_752404.1	ILQDIYAQVLNLPSNKVDPK		Unique	79.9284	756.758	3	3.555	1.902e-06	1.1.1.1.1.1.1.1.1.1.1.1.1.1.1.1.1.1	1.12234e+07	5.03743e+06	4.16648e+06	8.45737e+06	9152617	8.88293e+06	4.38224e+06	5.48408e+06	489452	3.49092e+06	2.92434e+06	1.60707e+06	3.32768e+06	354898	3.52197e+06	4.30273e+06	4.10656e+06	3.57e+06
High	XP_752404.1	nonribosomal peptide synthase Pes1 [Aspergillus fumigatus Af293]	XP_752404.1	ILQDIYAQVLNLPSNKVDPKR		Unique	75.7732	606.845	4	2.877	1.902e-06	1.1.1.1.-.1.-.1.-.1.-.-.1.-.1.1.1.-	976069	485711	231091	509411	754114	479603	1409.42	102999	11146.2	116486	1422.54	2841.26	296659	346702	120320	153179	238409	168376
High	XP_752404.1	nonribosomal peptide synthase Pes1 [Aspergillus fumigatus Af293]	XP_752404.1	ILVQFAR		Unique	52.3123	423.763	2	0.938	0.0001018	1.1.1.1.1.1.1.1.1.1.1.1.1.1.1.1.1.1	5.10585e+06	3.40054e+06	2.55799e+06	5395310	3.2491e+06	4759785	6348764	11195880	1.48776e+06	8.59544e+06	5.25744e+06	3.29412e+06	2.83659e+06	1.21334e+06	2.53642e+06	4.20814e+06	3.61901e+06	3.32873e+06
High	XP_752404.1	nonribosomal peptide synthase Pes1 [Aspergillus fumigatus Af293]	XP_752404.1	IMQDYDNIK		Unique	37.6799	570.274	2	1.438	4.159e-06	1.1.1.1.1.1.1.1.-.1.1.1.1.1.1.1.1.1	345358	174173	155471	324172	141407	411158	202294	358144	220771	154709	264361	137629	148301	23337	164167	173871	228363	204337
High	XP_752404.1	nonribosomal peptide synthase Pes1 [Aspergillus fumigatus Af293]	XP_752404.1	IMQDYDNIKR		Unique	32.079	432.552	3	2.162	1.902e-06	1.1.1.1.1.1.1.1.1.1.1.1.1.1.1.1.1.1	4.08501e+06	2.80013e+06	2761891	3953798	1.63805e+06	5.36577e+06	2.26658e+06	3.36806e+06	681727	1.65893e+06	2411167	1488497	1.63591e+06	394708	1832750	2.31724e+06	2.35998e+06	2.93878e+06
High	XP_752404.1	nonribosomal peptide synthase Pes1 [Aspergillus fumigatus Af293]	XP_752404.1	IMQDYDNIKR	1xOxidation [M2]	Unique	29.5294	437.884	3	1.632	4.159e-06	1.1.1.1.1.1.-.-.-.1.-.1.1.1.-.1.-.-	182043	160689	58468.7	85322.7	35465.1	295439	7707.38	3688.74	1060.71	52499.5	65767.9	28314.8	167655	68775.2	86278.9	71179.7	7806.96	2999.92
High	XP_752404.1	nonribosomal peptide synthase Pes1 [Aspergillus fumigatus Af293]	XP_752404.1	IRNVSADTSR		Unique	18.6659	559.799	2	1.973	1.902e-06	1.1.1.1.1.1.1.1.1.1.1.1.1.1.1.1.1.1	891335	352528	306069	1.24202e+06	649322	759292	549796	679685	67472.3	328343	273942	156395	294322	136262	316098	420816	496597	531775
High	XP_752404.1	nonribosomal peptide synthase Pes1 [Aspergillus fumigatus Af293]	XP_752404.1	ISRAASGVDLTIPELIR		Unique	76.6916	604.351	3	2.229	1.902e-06	-.-.-.-.-.-.1.1.-.1.-.-.-.-.-.-.-.1	9893.35	7100.58	994.305	2820.22	4324.81	1639.41	432318	701980	725843	2736.33	1143.87	1177.6	3680.71	1288.64	7436.84	3808.22	10823.7	2450.96
High	XP_752404.1	nonribosomal peptide synthase Pes1 [Aspergillus fumigatus Af293]	XP_752404.1	ITEDVAGSYR		Unique	32.478	555.775	2	1.816	1.902e-06	1.1.1.1.1.1.1.1.1.1.1.1.1.1.1.1.1.1	6347064	3118152	3.22468e+06	6.09666e+06	2.41191e+06	6920386	3.83788e+06	5.03116e+06	858250	2.77796e+06	2500849	1.7954e+06	2.29819e+06	668176	2.60314e+06	3.4953e+06	3.60685e+06	4344105
High	XP_752404.1	nonribosomal peptide synthase Pes1 [Aspergillus fumigatus Af293]	XP_752404.1	ITHWIENIDEPTYDR		Unique	57.6504	634.639	3	3.467	1.902e-06	1.1.1.1.1.1.1.1.1.1.1.1.1.1.1.1.1.1	2.31712e+06	1.76065e+06	1.29747e+06	1.69903e+06	770738	2.7124e+06	1.30058e+06	2.26927e+06	348954	1.07405e+06	1.36766e+06	735710	842664	86419.6	1.06212e+06	1.12473e+06	1.33337e+06	1.24274e+06
High	XP_752404.1	nonribosomal peptide synthase Pes1 [Aspergillus fumigatus Af293]	XP_752404.1	ITNDIESSVR		Unique	33.5341	567.294	2	1.662	3.394e-06	1.1.1.1.1.1.1.1.1.1.1.1.1.1.1.1.1.1	4601959	2566499	3.50407e+06	2.76977e+06	1.12769e+06	5082139	2.85287e+06	3554266	333009	2.26211e+06	2.13614e+06	1.06342e+06	2.29517e+06	887114	2207559	2.39561e+06	2.06104e+06	1.98768e+06
High	XP_752404.1	nonribosomal peptide synthase Pes1 [Aspergillus fumigatus Af293]	XP_752404.1	IWCSALGLASDTIQR	1xCarbamidomethyl [C3]	Unique	73.3468	564.291	3	2.937	1.902e-06	1.1.1.-.-.1.1.1.-.1.-.1.1.1.1.1.1.1	625195	477360	637617	951.277	3659.14	1522.43	527526	697826	780912	533638	386305	424824	391049	84253.3	241981	478746	346380	423896
High	XP_752404.1	nonribosomal peptide synthase Pes1 [Aspergillus fumigatus Af293]	XP_752404.1	KDAQVKFHGQR		Unique	17.7591	438.574	3	1.498	4.159e-06	1.1.-.1.1.1.1.1.-.1.-.-.-.-.1.1.1.1	67423.7	3787.27	12446.9	62011.4	23781.7	34643.3	53745.6	48431.1	38530.2	43701.3	7668.82	3700.65	1978.73	2416.6	18066.5	43108.9	43378.2	92440.3
High	XP_752404.1	nonribosomal peptide synthase Pes1 [Aspergillus fumigatus Af293]	XP_752404.1	KDTQIKFNGQR		Unique	23.039	445.577	3	2.076	1.902e-06	1.1.-.1.1.1.-.-.-.-.-.-.1.1.1.-.1.1	460856	152013	377146	1.21439e+06	366982	481688	4807.09	7757.98	1796.43	7013.77	5924.51	5086.49	121279	35252.3	215166	263971	235674	232509
High	XP_752404.1	nonribosomal peptide synthase Pes1 [Aspergillus fumigatus Af293]	XP_752404.1	KDYQVKLHGQR		Unique	19.9929	457.921	3	2.075	1.902e-06	1.1.1.1.1.1.1.1.-.1.1.1.1.-.1.1.1.1	98740.9	8517.23	18824.8	98442.7	36964.5	44301.8	50096.1	65107.2	52286.2	24664.2	22932.5	13422	16330.6	8010.51	16018.4	30647.8	42985.2	46563.1
High	XP_752404.1	nonribosomal peptide synthase Pes1 [Aspergillus fumigatus Af293]	XP_752404.1	KEGQGYFNQSVVTR		Unique	39.6414	806.907	2	3.952	1.902e-06	1.1.1.1.1.1.1.1.1.1.1.1.1.-.1.1.1.1	1.83438e+06	526819	703779	1.82463e+06	627413	1.90092e+06	3.83636e+06	4.39014e+06	502033	2.68202e+06	2.07126e+06	1.55131e+06	634800	752498	672586	1.37721e+06	1.85463e+06	1.80971e+06
High	XP_752404.1	nonribosomal peptide synthase Pes1 [Aspergillus fumigatus Af293]	XP_752404.1	KEGQGYFNQSVVTRIDR		Unique	47.7517	666.345	3	0.72	0.0003351	1.1.1.1.1.1.-.1.-.1.-.-.1.-.1.1.1.1	666830	122177	130225	479797	245227	258574	5230.36	133579	3647.91	41520	2854.87	3637.17	105590	78936.3	75541.1	175874	135312	143037
High	XP_752404.1	nonribosomal peptide synthase Pes1 [Aspergillus fumigatus Af293]	XP_752404.1	KLNSDTASACEFQNLLVIQTGEGQLNK	1xCarbamidomethyl [C10]	Unique	76.6116	993.501	3	3.694	1.902e-06	1.1.1.1.1.1.-.1.-.1.1.-.1.1.1.1.1.1	1.73343e+06	1.41416e+06	1.01192e+06	1.53948e+06	688575	2.30884e+06	1817.98	3396.12	1289.18	381608	182488	440622	948221	66304.8	864724	991243	698440	799899
High	XP_752404.1	nonribosomal peptide synthase Pes1 [Aspergillus fumigatus Af293]	XP_752404.1	KLPMLVSGK		Unique	44.5368	486.799	2	1.474	4.159e-06	1.1.1.1.1.1.1.1.1.1.1.1.1.1.1.1.1.1	1.25252e+06	711275	562529	1.16085e+06	499577	1.23327e+06	1.6819e+06	2.65706e+06	442770	1.34394e+06	1.57786e+06	998489	530406	116077	512228	935970	1.25142e+06	1.18795e+06
High	XP_752404.1	nonribosomal peptide synthase Pes1 [Aspergillus fumigatus Af293]	XP_752404.1	KLPMLVSGKLDR		Unique	49.5472	452.939	3	2.873	1.902e-06	1.1.1.1.1.1.1.1.1.1.1.1.1.1.1.1.1.1	1.87655e+06	1.63236e+06	1.455e+06	2.6874e+06	1.24847e+06	2.44489e+06	2.51948e+06	5.03226e+06	565666	2.85392e+06	3.28376e+06	1.44733e+06	1.79224e+06	112240	1.22498e+06	1.60505e+06	2.17298e+06	1.59566e+06
High	XP_752404.1	nonribosomal peptide synthase Pes1 [Aspergillus fumigatus Af293]	XP_752404.1	KLSELEIFSPLDSK		Unique	74.2647	803.441	2	3.901	1.902e-06	1.1.1.1.1.1.1.1.1.1.1.1.1.1.1.1.1.1	3.94857e+06	1.88296e+06	2.62833e+06	2.87824e+06	1.17708e+06	5.74655e+06	1.55825e+06	2488784	535607	1.17802e+06	1.74873e+06	1.16844e+06	1.44534e+06	244947	1.64443e+06	2.08379e+06	2.08714e+06	1.93768e+06
High	XP_752404.1	nonribosomal peptide synthase Pes1 [Aspergillus fumigatus Af293]	XP_752404.1	KLSELEIFSPLDSKEVALWNK		Unique	86.8291	816.112	3	4.411	1.902e-06	1.1.1.1.1.1.1.1.1.1.1.1.1.-.1.1.1.1	1.56668e+06	847736	318935	1.3077e+06	554110	1.40994e+06	1.00269e+06	1.12431e+06	94698.2	527735	510134	179970	529597	298187	290629	474568	524289	556210
High	XP_752404.1	nonribosomal peptide synthase Pes1 [Aspergillus fumigatus Af293]	XP_752404.1	KLTSTTLPR		Unique	29.0926	508.809	2	1.56	4.159e-06	1.1.1.1.1.1.1.1.1.1.1.1.1.1.1.1.1.1	3.83698e+06	1.20937e+06	1.33158e+06	1.00242e+07	4.59588e+06	2.97799e+06	3.99578e+06	2.89231e+06	4472965	2.66234e+06	1.21208e+07	6.29039e+06	983508	488119	1.45919e+06	3.69587e+06	4.14375e+06	4.48364e+06
High	XP_752404.1	nonribosomal peptide synthase Pes1 [Aspergillus fumigatus Af293]	XP_752404.1	KNQTSYLSSPETVYWR		Unique	58.2741	979.984	2	4.429	1.902e-06	1.1.1.1.1.1.1.1.1.1.1.1.1.1.1.1.1.1	3.4409e+06	1.44416e+06	1.88189e+06	3.16227e+06	1.15531e+06	3.81785e+06	450479	725366	57892.2	292946	146314	209317	1.65386e+06	169762	1.17407e+06	1.05444e+06	1.35567e+06	1.2372e+06
High	XP_752404.1	nonribosomal peptide synthase Pes1 [Aspergillus fumigatus Af293]	XP_752404.1	KNQTSYLSSPETVYWRK		Unique	50.5458	696.357	3	2.731	1.902e-06	1.-.-.1.1.-.-.-.-.-.-.-.-.-.1.-.-.-	3422.15	6579.55	2092.79	370533	193005	224363	5024.32	6255.19	2450.38	1482.75	2423.98	6162.94	3053.69	4927.44	94364.8	2916.96	5172.18	978.648
Medium	XP_752404.1	nonribosomal peptide synthase Pes1 [Aspergillus fumigatus Af293]	XP_752404.1	KQGIGLTVQEILRSK		Unique	15.9346	557.337	3	0.107	0.00463	1.1.1.1.1.1.1.1.1.1.1.1.1.-.1.1.1.1	210035	3718.38	126556	81842.7	89055.2	126471	32284.1	32039.2	45085.3	36810.5	42463.4	12843.9	123846	94654.7	245403	43129.1	31692.4	34576.9
High	XP_752404.1	nonribosomal peptide synthase Pes1 [Aspergillus fumigatus Af293]	XP_752404.1	KQGLNLTLHK		Unique	33.0972	576.348	2	2.111	1.902e-06	1.1.1.1.1.1.1.1.1.1.1.1.1.1.1.1.1.1	3.74134e+06	1.54546e+06	1.78143e+06	2.85164e+06	1.06709e+06	2.85609e+06	4.28496e+06	5.9109e+06	973161	4.09458e+06	2.67565e+06	1.86838e+06	2.65088e+06	242573	1.90138e+06	2.41705e+06	2.59796e+06	2.80228e+06
High	XP_752404.1	nonribosomal peptide synthase Pes1 [Aspergillus fumigatus Af293]	XP_752404.1	KSIATWVASMSEDPEVHATEAANAR		Unique	65.9344	891.098	3	4.246	1.902e-06	1.1.-.1.-.1.-.-.-.-.-.-.1.-.1.-.-.-	960535	355348	455250	270560	334840	586264	1112.94	2204.31	2083.77	4889.71	10658.3	8368.21	215807	548728	228622	10818.1	3551.18	9984.94
High	XP_752404.1	nonribosomal peptide synthase Pes1 [Aspergillus fumigatus Af293]	XP_752404.1	KTAEAFVDEPAWMK		Unique	61.7952	811.898	2	4.039	1.902e-06	1.1.1.1.1.1.1.1.1.1.1.1.1.1.1.1.1.1	3.52899e+06	1.81942e+06	2.07561e+06	2861364	1.2793e+06	3732737	3.09476e+06	4303552	648620	2610304	3.42398e+06	1626092	1.24603e+06	91025.7	1.47148e+06	2.78589e+06	2.35316e+06	2.7082e+06
High	XP_752404.1	nonribosomal peptide synthase Pes1 [Aspergillus fumigatus Af293]	XP_752404.1	KTAEAFVDEPAWMKHFQSTLPSPR		Unique	74.8548	694.1	4	3.1	1.902e-06	1.1.1.1.1.-.1.1.-.1.-.-.1.-.-.1.-.-	807039	260321	78005.2	800946	480470	884622	407122	620111	424974	6746.24	2149.2	3644.98	9537.69	1308.29	1851.41	50110	5394.75	5655.9
High	XP_752404.1	nonribosomal peptide synthase Pes1 [Aspergillus fumigatus Af293]	XP_752404.1	KTQERLVAASPFQR		Unique	40.0843	544.305	3	2.546	1.902e-06	1.1.-.1.1.-.1.1.-.1.-.-.1.1.1.1.1.1	793101	72428.1	155908	594838	625663	559900	257038	322250	302839	6503.75	5772.55	7000.1	101855	22059.3	91052.4	170771	187963	184886
High	XP_752404.1	nonribosomal peptide synthase Pes1 [Aspergillus fumigatus Af293]	XP_752404.1	KVDEGAIILHCNDSDALVK	1xCarbamidomethyl [C11]	Unique	51.6309	699.693	3	4.145	1.902e-06	1.1.1.1.1.1.1.1.1.1.1.1.1.1.1.1.1.1	1.26686e+06	935906	822094	698855	296684	1.55048e+06	613324	806941	213037	322764	505823	269457	568572	108171	611506	517378	556346	533681
High	XP_752404.1	nonribosomal peptide synthase Pes1 [Aspergillus fumigatus Af293]	XP_752404.1	KVDEGAIILHCNDSDALVKLDTIK	1xCarbamidomethyl [C11]	Unique	65.2096	667.606	4	4.348	1.902e-06	1.1.1.1.1.1.1.1.-.1.-.1.1.-.1.1.-.1	1.86844e+06	729951	1.01287e+06	817189	300412	1.7799e+06	475176	632581	456634	237896	168326	338134	735506	363961	588356	829358	848335	769570
High	XP_752404.1	nonribosomal peptide synthase Pes1 [Aspergillus fumigatus Af293]	XP_752404.1	KVEPNVVKDALK		Unique	36.2515	670.401	2	3.119	1.902e-06	1.1.1.1.1.1.1.1.1.1.1.1.1.1.1.1.1.1	4.73926e+06	2.05395e+06	3.00443e+06	2.91804e+06	1.06859e+06	4.28324e+06	4.7763e+06	8.13292e+06	1.20173e+06	4.56666e+06	5.03935e+06	2.78256e+06	1412607	199065	2.32623e+06	3.06789e+06	3.64912e+06	3.63814e+06
High	XP_752404.1	nonribosomal peptide synthase Pes1 [Aspergillus fumigatus Af293]	XP_752404.1	KYLADVESCVFPSLNPDGER	1xCarbamidomethyl [C9]	Unique	71.6475	766.036	3	3.544	1.902e-06	1.1.1.1.1.1.1.1.1.1.1.1.1.1.1.1.1.1	2.92729e+06	1.75072e+06	1.50758e+06	3.54449e+06	1.34627e+06	3.23226e+06	1.46433e+06	1.76252e+06	184092	873852	904819	718493	1.17969e+06	176475	1.27224e+06	1.30571e+06	1.30479e+06	1.34187e+06
High	XP_752404.1	nonribosomal peptide synthase Pes1 [Aspergillus fumigatus Af293]	XP_752404.1	LAGDMGSDTPR		Unique	27.8124	560.259	2	2.584	1.902e-06	1.1.1.1.1.1.1.1.1.1.1.1.1.1.1.1.1.1	2479939	1.02864e+06	1.72641e+06	1.22381e+06	576971	2.71999e+06	1.97527e+06	3.35875e+06	915283	1.84418e+06	2.15658e+06	1.43142e+06	1.48806e+06	314112	1.22738e+06	1.60032e+06	1.78557e+06	1.83493e+06
High	XP_752404.1	nonribosomal peptide synthase Pes1 [Aspergillus fumigatus Af293]	XP_752404.1	LAGDMGSDTPR	1xOxidation [M5]	Unique	24.2419	568.256	2	1.355	4.159e-06	1.1.1.-.-.1.-.1.-.-.-.-.1.1.1.-.-.-	136961	65050.1	89854	940.75	1104.13	83582.6	1034.42	61719.8	3619.52	1449.58	8675.12	951.801	70768.4	20930.9	38185.1	6156.33	1387.7	7751.65
High	XP_752404.1	nonribosomal peptide synthase Pes1 [Aspergillus fumigatus Af293]	XP_752404.1	LAIENLADLR		Unique	69.0493	564.325	2	1.744	3.394e-06	1.1.1.1.1.1.1.1.1.1.1.1.1.1.1.1.1.1	2915858	1.97732e+06	1.59654e+06	3.01878e+06	1.27343e+06	3.19343e+06	4.19495e+06	5.15053e+06	976676	2.52906e+06	2.57542e+06	1.52728e+06	1.18777e+06	260570	1.13276e+06	1.85832e+06	2.22639e+06	2.17266e+06
High	XP_752404.1	nonribosomal peptide synthase Pes1 [Aspergillus fumigatus Af293]	XP_752404.1	LAIENLADLRR		Unique	59.437	428.586	3	2.673	1.902e-06	1.1.1.1.1.1.1.1.1.1.1.1.1.1.1.1.1.1	1.22549e+07	5.1479e+06	5.94131e+06	9.86214e+06	5.73124e+06	1.22092e+07	1.0428e+07	13400586	2.0389e+06	1.08152e+07	5.95196e+06	3.70352e+06	4.24417e+06	960484	3.73927e+06	6.93122e+06	6.42898e+06	7.01621e+06
High	XP_752404.1	nonribosomal peptide synthase Pes1 [Aspergillus fumigatus Af293]	XP_752404.1	LAIENLADLRRLCQK	1xCarbamidomethyl [C13]	Unique	61.1892	454.008	4	1.663	3.394e-06	-.-.-.-.-.-.1.1.1.1.1.-.-.-.-.-.-.-	4239.94	1636.87	957.711	2385.01	1373.24	6171.98	89185.5	131287	25868.9	146323	48784.1	74306.7	2036.15	6794.75	3283.76	955.688	10596.8	3958.01
High	XP_752404.1	nonribosomal peptide synthase Pes1 [Aspergillus fumigatus Af293]	XP_752404.1	LDFSSLK		Unique	51.3863	405.224	2	0.909	0.0001249	1.1.1.1.1.1.1.1.1.1.1.1.1.1.1.1.1.1	793175	313257	451514	608687	244495	695882	1.5719e+06	2182336	328264	1.26373e+06	552972	494117	427147	198788	291676	589330	632702	566601
High	XP_752404.1	nonribosomal peptide synthase Pes1 [Aspergillus fumigatus Af293]	XP_752404.1	LDQLSAQNK		Unique	22.4131	508.772	2	1.529	4.159e-06	1.1.1.1.1.1.1.1.1.1.1.1.1.1.1.1.1.1	4.21622e+06	3224605	2.63399e+06	3931371	1.50702e+06	5.73909e+06	1.8885e+06	2.96293e+06	625959	1.13246e+06	2.33772e+06	1.29298e+06	1.88895e+06	492386	1.96084e+06	2454273	2.4478e+06	2.34101e+06
High	XP_752404.1	nonribosomal peptide synthase Pes1 [Aspergillus fumigatus Af293]	XP_752404.1	LEMNHAIIDGGSVDLLLR		Unique	81.0127	656.019	3	2.764	1.902e-06	-.-.1.-.-.1.1.1.1.1.1.1.1.1.1.1.1.1	2631.43	7241.81	6061.1	4093.9	6400.49	14072.9	53315.7	128618	27694.9	98680.6	45110	40510.5	5298.4	2492.63	3660.66	21642.8	28626.7	22253.6
High	XP_752404.1	nonribosomal peptide synthase Pes1 [Aspergillus fumigatus Af293]	XP_752404.1	LFFPVSHLPFSNSGK		Unique	80.0703	559.631	3	2.978	1.902e-06	1.1.1.1.1.1.1.1.1.1.1.1.1.1.1.1.1.1	3.78922e+06	1.84414e+06	1.82201e+06	3.51882e+06	1.68728e+06	3.95103e+06	1.67038e+06	2.35201e+06	388255	917359	1.24076e+06	798075	1.69904e+06	204254	1.55817e+06	1.63868e+06	1.63762e+06	1.60421e+06
High	XP_752404.1	nonribosomal peptide synthase Pes1 [Aspergillus fumigatus Af293]	XP_752404.1	LFFPVSHLPFSNSGKLDR		Unique	78.0654	687.702	3	2.995	1.902e-06	1.1.1.1.1.1.1.1.1.1.1.1.1.-.1.1.1.1	7.12796e+06	2.9971e+06	2.8647e+06	4.939e+06	3.07098e+06	5.47332e+06	2.19638e+06	2.36604e+06	255938	1.42689e+06	1.09497e+06	726493	2.34297e+06	2.48531e+06	2.09439e+06	1.67331e+06	1.84269e+06	2.23426e+06
High	XP_752404.1	nonribosomal peptide synthase Pes1 [Aspergillus fumigatus Af293]	XP_752404.1	LGVSLGYSDKGPIGPK		Unique	53.9658	529.963	3	3.118	1.902e-06	1.1.1.1.1.1.1.1.1.1.1.1.1.1.1.1.1.1	2.24276e+06	1.09744e+06	1.14771e+06	2.26744e+06	1.01939e+06	2783522	1176429	1.61576e+06	183248	704107	985689	837389	1.00194e+06	71296.3	1.04867e+06	903613	1.11121e+06	917325
High	XP_752404.1	nonribosomal peptide synthase Pes1 [Aspergillus fumigatus Af293]	XP_752404.1	LGYEGSTLPPAPSFANYMR		Unique	78.0504	691.003	3	2.693	1.902e-06	1.1.1.1.1.1.1.1.1.1.1.1.1.1.1.1.1.1	790065	563537	600852	967905	499843	1386236	461598	740630	59219.8	427998	43014.6	197091	550142	52524.7	387831	462774	341076	497012
High	XP_752404.1	nonribosomal peptide synthase Pes1 [Aspergillus fumigatus Af293]	XP_752404.1	LHEDDRVR		Unique	17.4997	520.267	2	1.404	4.159e-06	1.1.1.-.-.1.1.1.-.1.-.-.1.1.1.1.1.-	93001.7	519860	406179	2338.48	1299.33	62703.4	212138	50523.1	106988	1111.09	5303.52	6087.99	384928	72218.5	110538	46114.8	20884	26358.3
High	XP_752404.1	nonribosomal peptide synthase Pes1 [Aspergillus fumigatus Af293]	XP_752404.1	LHGQRMELGEIEHR		Unique	35.138	426.97	4	1.162	1.379e-05	1.1.1.1.1.1.1.1.-.1.-.1.1.-.-.1.1.1	337194	42621.8	67881.8	251176	54630.6	105334	403121	398072	364141	326629	128229	66315.6	59389.4	1340.03	2736.23	177185	199718	129728
High	XP_752404.1	nonribosomal peptide synthase Pes1 [Aspergillus fumigatus Af293]	XP_752404.1	LIIAWQK		Unique	59.4487	436.274	2	0.992	6.205e-05	1.1.1.1.1.1.1.1.1.1.1.1.1.1.1.1.1.1	3.80784e+06	2.40229e+06	2.35298e+06	2.26504e+06	1.16764e+06	3.93236e+06	5.38169e+06	1.01916e+07	1.58786e+06	6.0802e+06	1.98663e+06	2.4537e+06	2.42637e+06	651827	1.66958e+06	2.76528e+06	2.89212e+06	2.9265e+06
High	XP_752404.1	nonribosomal peptide synthase Pes1 [Aspergillus fumigatus Af293]	XP_752404.1	LLHQLTVCSTDSGR	1xCarbamidomethyl [C8]	Unique	39.5468	793.902	2	3.119	1.902e-06	1.1.1.1.-.1.1.1.1.1.1.1.1.1.1.1.1.1	891195	217582	511482	50734.7	348841	804809	2.01057e+06	3.50362e+06	406131	1.38675e+06	836112	669134	391328	25149.1	47060	325470	584782	541970
High	XP_752404.1	nonribosomal peptide synthase Pes1 [Aspergillus fumigatus Af293]	XP_752404.1	LLIDKDIQVALASPNK		Unique	67.6238	580.008	3	3.706	1.902e-06	1.1.1.1.1.1.1.1.1.1.1.1.1.1.1.1.1.1	2.54907e+06	1617865	1.58158e+06	1.75968e+06	836563	3.20006e+06	1675745	3036270	414660	1.69691e+06	1.19228e+06	924201	1296412	185724	1.21697e+06	1370700	1.26116e+06	1.29221e+06
High	XP_752404.1	nonribosomal peptide synthase Pes1 [Aspergillus fumigatus Af293]	XP_752404.1	LLIDKDIQVALASPNKAQLLER		Unique	77.1176	816.811	3	5.506	1.902e-06	1.1.1.1.1.1.1.1.1.1.1.1.1.-.1.1.1.1	2.37814e+06	1.18608e+06	830514	2.68189e+06	896186	2.07838e+06	3.56232e+06	5.32592e+06	632013	3.79673e+06	2209339	1.18379e+06	1.14088e+06	443453	646269	1.39235e+06	1.53058e+06	1.39585e+06
High	XP_752404.1	nonribosomal peptide synthase Pes1 [Aspergillus fumigatus Af293]	XP_752404.1	LLPIGAVGELVLEGCNVAR	1xCarbamidomethyl [C15]	Unique	97.8797	660.703	3	3.61	1.902e-06	1.1.1.1.1.1.1.1.-.1.1.1.1.-.1.1.1.1	3336227	2.77859e+06	1.73991e+06	5.48898e+06	2.47883e+06	3.35554e+06	4.07586e+06	5446322	4.91323e+06	3.45561e+06	2.68244e+06	1.43013e+06	1.99733e+06	1.09838e+06	1.89809e+06	3.16034e+06	2.44926e+06	2.62369e+06
High	XP_752404.1	nonribosomal peptide synthase Pes1 [Aspergillus fumigatus Af293]	XP_752404.1	LMEPEKR		Unique	20.203	451.742	2	0.794	0.0002291	1.1.1.1.-.1.1.1.1.1.1.1.1.1.1.1.1.1	676723	367994	521504	173605	385277	1.10141e+06	365726	643622	192771	314163	878033	408064	319120	66141.3	421789	459602	493392	511415
High	XP_752404.1	nonribosomal peptide synthase Pes1 [Aspergillus fumigatus Af293]	XP_752404.1	LNANFISCPPSVSNTIQPESVPSVK	1xCarbamidomethyl [C8]	Unique	72.9339	895.79	3	2.968	1.902e-06	1.1.1.1.1.1.1.-.-.-.-.-.1.1.1.1.1.1	858471	670760	496259	562740	290161	1.10885e+06	147514	6030.74	1258.34	5187.61	5283.79	5726.63	361588	114152	376514	148276	201612	197067
High	XP_752404.1	nonribosomal peptide synthase Pes1 [Aspergillus fumigatus Af293]	XP_752404.1	LNDIAGVINEMK		Unique	68.3873	658.847	2	2.644	1.902e-06	1.1.1.1.1.1.1.1.1.1.1.1.1.1.1.1.1.1	7.75329e+06	3.39126e+06	3636173	6.50275e+06	2470517	9084556	2024130	2872043	693191	1.34315e+06	1.81169e+06	1.12566e+06	2830612	627042	2.97802e+06	2.64472e+06	2.73111e+06	2779373
High	XP_752404.1	nonribosomal peptide synthase Pes1 [Aspergillus fumigatus Af293]	XP_752404.1	LNDVAGAIR		Unique	36.269	464.764	2	1.277	6.616e-06	1.1.1.1.1.1.1.1.1.1.1.1.1.1.1.1.1.1	2692950	944774	1.14634e+06	3.39012e+06	1.17989e+06	2.29286e+06	1.94353e+06	2.82997e+06	428029	1.62903e+06	850455	849376	1.20238e+06	637280	1.0118e+06	1.53652e+06	1.59711e+06	1651892
High	XP_752404.1	nonribosomal peptide synthase Pes1 [Aspergillus fumigatus Af293]	XP_752404.1	LNDVAGAIRR		Unique	30.9536	542.815	2	0.856	0.0001565	1.1.1.1.1.1.1.1.-.1.1.-.1.1.1.1.1.1	385703	131791	151827	635195	104199	359507	147528	205343	139641	89272.9	121023	70512	156095	34984.8	88863.1	155082	196735	206394
High	XP_752404.1	nonribosomal peptide synthase Pes1 [Aspergillus fumigatus Af293]	XP_752404.1	LNSDTASACEFQNLLVIQTGEGQLNK	1xCarbamidomethyl [C9]	Unique	82.2799	950.803	3	1.435	4.159e-06	1.1.1.1.-.-.-.-.-.-.-.-.1.1.-.1.1.1	345753	157677	184213	2933.94	3243.02	6303.08	6350.29	3961.7	6845.34	2613.9	1328.85	1070.25	118770	34792.7	166223	162252	84705.9	151560
High	XP_752404.1	nonribosomal peptide synthase Pes1 [Aspergillus fumigatus Af293]	XP_752404.1	LPIAGITSLDLVEDVYPCSR	1xCarbamidomethyl [C18]	Unique	96.3851	740.052	3	3.226	1.902e-06	1.1.1.1.1.1.1.1.1.1.1.1.1.1.1.1.1.1	4206826	2.51932e+06	2159735	4026073	1.29724e+06	5.38229e+06	1.67362e+06	2.10254e+06	411798	1.33696e+06	1.08224e+06	811991	1.69123e+06	171839	1.36305e+06	1.42619e+06	1.258e+06	1.28798e+06
High	XP_752404.1	nonribosomal peptide synthase Pes1 [Aspergillus fumigatus Af293]	XP_752404.1	LQADIWDVQQCIDTFSLPGHPCVVEPIR	2xCarbamidomethyl [C11; C22]	Unique	95.0831	1098.54	3	3.855	1.902e-06	1.1.1.1.-.1.1.1.-.1.-.-.1.-.1.1.-.1	1.08453e+06	757821	92490.5	937734	1.21539e+06	1.26756e+06	268036	898590	377346	1120.81	1004.95	8042.47	383128	377033	413086	373030	399404	330001
High	XP_752404.1	nonribosomal peptide synthase Pes1 [Aspergillus fumigatus Af293]	XP_752404.1	LQQLERDDSLFK		Unique	50.1991	746.394	2	2.542	1.902e-06	1.1.1.1.1.1.1.1.1.1.1.1.1.1.1.1.1.1	2.67982e+06	2.40257e+06	2.67744e+06	1.36498e+06	404497	4.33838e+06	2.24258e+06	3.9924e+06	886589	2.04627e+06	2.88338e+06	1.7112e+06	1.67032e+06	270890	2.05653e+06	1.90839e+06	1.9205e+06	2.29359e+06
High	XP_752404.1	nonribosomal peptide synthase Pes1 [Aspergillus fumigatus Af293]	XP_752404.1	LRATVETLPKDQLK		Unique	40.2313	537.986	3	2.943	1.902e-06	1.1.-.1.-.1.1.-.-.-.-.-.1.1.-.1.-.-	426219	165915	326662	217616	292845	309091	4721.68	2477.58	3600.41	3330.69	5879.87	2571.2	89065.5	27552.8	77604.6	146092	10382.8	5377.9
High	XP_752404.1	nonribosomal peptide synthase Pes1 [Aspergillus fumigatus Af293]	XP_752404.1	LRESLLR		Unique	33.6824	443.777	2	0.881	0.0001406	1.1.1.1.1.1.1.1.1.1.1.1.1.1.1.1.1.1	804095	304395	468834	1279234	773319	1.00883e+06	902199	1.36557e+06	329985	771399	937124	503942	447603	81108.9	535643	639178	819002	806669
High	XP_752404.1	nonribosomal peptide synthase Pes1 [Aspergillus fumigatus Af293]	XP_752404.1	LRTDALQSSGLLSAWR		Unique	73.4756	591.992	3	2.064	1.902e-06	1.1.1.1.1.1.-.-.-.-.-.-.1.1.1.-.-.-	262867	310653	218872	242989	101053	285542	4701.8	5767.24	3417.62	996.106	5615.94	3358.82	284887	26232.3	124507	1400.29	3139.04	2530.64
High	XP_752404.1	nonribosomal peptide synthase Pes1 [Aspergillus fumigatus Af293]	XP_752404.1	LSDTILLNSGISYR		Unique	70.867	776.423	2	2.864	1.902e-06	1.1.1.1.1.1.1.1.-.1.1.-.1.1.1.1.1.-	985561	510181	474916	705888	209298	937623	1.02242e+06	1.02369e+06	1.18779e+06	655385	614596	406431	409578	35599.6	488727	624672	401656	447695
High	XP_752404.1	nonribosomal peptide synthase Pes1 [Aspergillus fumigatus Af293]	XP_752404.1	LSEGIDLDMFK		Unique	75.9936	634.316	2	2.261	1.902e-06	1.1.1.1.1.1.1.1.1.1.1.1.1.1.1.1.1.1	5582871	3.43544e+06	2.65151e+06	5762504	2.22688e+06	7.07604e+06	4.31489e+06	4.84879e+06	932390	4.62968e+06	3.24461e+06	1.65907e+06	1992626	214733	2.11337e+06	3.32093e+06	3.04515e+06	3.74892e+06
High	XP_752404.1	nonribosomal peptide synthase Pes1 [Aspergillus fumigatus Af293]	XP_752404.1	LSEINAGR		Unique	25.3177	430.235	2	0.937	0.0001018	1.1.1.1.1.1.1.1.1.1.1.1.1.1.1.1.1.1	5.32308e+07	1.99937e+07	2.91649e+07	4.36751e+07	2.30522e+07	5.07488e+07	1.26983e+07	1.31561e+07	2.17813e+07	7.56304e+06	3.54976e+07	2.41842e+07	1.49904e+07	6.16412e+06	1.9213e+07	2.41342e+07	2.77183e+07	2.58865e+07
High	XP_752404.1	nonribosomal peptide synthase Pes1 [Aspergillus fumigatus Af293]	XP_752404.1	LSELEIFSPLDSK		Unique	81.8609	739.393	2	2.351	1.902e-06	1.1.1.1.1.1.1.1.-.-.-.-.1.1.1.1.1.1	590526	442383	519512	350354	187846	708399	635750	734267	566771	2868.81	6536.6	1058.31	246790	61064.1	258536	314717	322971	300549
High	XP_752404.1	nonribosomal peptide synthase Pes1 [Aspergillus fumigatus Af293]	XP_752404.1	LSREVVTK		Unique	20.1988	466.282	2	1.347	4.159e-06	1.1.1.1.1.1.1.1.1.1.1.1.1.1.1.1.1.1	146594	32314.9	36543.2	213734	87958	86480	132009	144257	8732.26	123142	67721.6	41863.3	52344.5	41245.7	31312.3	88881.4	90802.9	86596.7
High	XP_752404.1	nonribosomal peptide synthase Pes1 [Aspergillus fumigatus Af293]	XP_752404.1	LTGYAIAASQTGR		Unique	41.0072	654.849	2	2.924	1.902e-06	1.-.1.1.1.1.1.1.1.1.1.1.-.1.1.1.1.1	14223085	7.58357e+06	3991883	1.46946e+06	5.63626e+06	1.61569e+06	14737656	1.40665e+07	12937087	8.02434e+06	1.60404e+07	10821888	466222	710211	867098	8.30382e+06	9.18859e+06	1.04509e+07
High	XP_752404.1	nonribosomal peptide synthase Pes1 [Aspergillus fumigatus Af293]	XP_752404.1	LTPLGAIGELALEGPALAR		Unique	98.1333	621.363	3	4.468	1.902e-06	1.1.1.1.1.1.1.1.1.1.1.1.1.-.-.1.1.1	673659	513099	418511	490917	209671	953385	495685	732444	107407	328141	236232	199119	3853.81	5909.08	7626.74	401024	267001	247151
High	XP_752404.1	nonribosomal peptide synthase Pes1 [Aspergillus fumigatus Af293]	XP_752404.1	LTSTTLPR		Unique	31.8794	444.761	2	0.968	7.834e-05	1.1.1.1.1.1.1.1.1.1.1.1.1.1.1.1.1.1	3759423	1.95139e+06	2120347	2670333	867793	4.13397e+06	3.07537e+06	4.03127e+06	612471	2.84352e+06	2.61724e+06	1.15279e+06	1.38587e+06	612580	1.3017e+06	2.43401e+06	2.57856e+06	2.40407e+06
High	XP_752404.1	nonribosomal peptide synthase Pes1 [Aspergillus fumigatus Af293]	XP_752404.1	LVAASPFQR		Unique	44.7402	494.782	2	1.45	4.159e-06	1.1.1.1.1.1.1.1.1.1.1.1.1.1.1.1.1.1	7.90043e+06	3.99059e+06	3.62184e+06	7.5807e+06	3.2867e+06	7.58117e+06	7.44369e+06	9.3747e+06	1.18644e+06	7.78343e+06	4890851	2.65764e+06	3.02146e+06	930710	3.01319e+06	5.23267e+06	5.22373e+06	5.25081e+06
High	XP_752404.1	nonribosomal peptide synthase Pes1 [Aspergillus fumigatus Af293]	XP_752404.1	LVDPSTGNSLQLR		Unique	50.063	700.381	2	2.871	1.902e-06	1.1.1.1.1.1.1.1.-.1.1.1.1.1.1.1.1.1	9.04205e+06	3.94204e+06	4.27181e+06	7.47172e+06	3.23479e+06	8.17254e+06	5.24013e+06	7.08018e+06	5.90599e+06	3.79516e+06	1.18235e+06	1.62965e+06	3.34738e+06	1.004e+06	3.00188e+06	3.97418e+06	4.01997e+06	4.71288e+06
High	XP_752404.1	nonribosomal peptide synthase Pes1 [Aspergillus fumigatus Af293]	XP_752404.1	LVNGYGPTESSVAAALNPNMSSSSDCR	1xCarbamidomethyl [C26]	Unique	66.3568	928.757	3	3.604	1.902e-06	1.1.1.1.1.1.-.-.-.-.-.-.1.1.1.1.1.1	1.7815e+06	1.18377e+06	957616	727430	363106	1.65135e+06	1309.51	3992.95	4910.04	8408	960.685	1238.78	576882	114211	683483	580788	501836	517889
High	XP_752404.1	nonribosomal peptide synthase Pes1 [Aspergillus fumigatus Af293]	XP_752404.1	LVTILSLNSLK		Unique	81.4575	600.882	2	2.053	1.902e-06	1.1.1.1.1.1.1.1.1.1.1.1.1.1.1.1.1.1	6616396	5.32326e+06	3.56402e+06	4.54467e+06	1.86113e+06	7.32935e+06	2.96564e+06	4.17386e+06	590008	2.37335e+06	1.7107e+06	1.64061e+06	3.25401e+06	670982	2.96931e+06	2.28043e+06	2.15545e+06	2229074
High	XP_752404.1	nonribosomal peptide synthase Pes1 [Aspergillus fumigatus Af293]	XP_752404.1	LVTVVSLSAGPGQALEADAVPLK		Unique	85.1766	745.758	3	4.168	1.902e-06	1.1.1.1.1.1.1.1.1.1.1.1.1.1.1.1.1.1	1.71859e+06	1.25839e+06	1.07087e+06	1.35527e+06	420542	2.22342e+06	2.30347e+06	3.27142e+06	518140	2.29006e+06	1.39485e+06	1.10731e+06	794611	129937	606518	1.18526e+06	1.00657e+06	712644
High	XP_752404.1	nonribosomal peptide synthase Pes1 [Aspergillus fumigatus Af293]	XP_752404.1	LVTVVSLSAGPGQALEADAVPLKLIEHR		Unique	92.1629	721.663	4	4.267	1.902e-06	1.1.1.1.1.1.1.1.1.1.1.1.1.1.1.1.1.1	2.03156e+06	926428	685130	1.6007e+06	364576	1.54389e+06	3.14125e+06	3.6868e+06	604024	3711486	2.21138e+06	1.21985e+06	724312	14215.9	294496	1.13387e+06	1.06486e+06	845181
High	XP_752404.1	nonribosomal peptide synthase Pes1 [Aspergillus fumigatus Af293]	XP_752404.1	LVTVVSLSAGPGQALEADAVPLKLIEHREK		Unique	86.2183	628.959	5	3.178	1.902e-06	1.-.1.1.-.1.1.1.-.1.-.-.1.-.-.1.1.-	916673	195981	51015.6	960701	549372	660495	1.11351e+06	801062	893251	1221.15	7826.66	3390.9	4154.28	2339.7	3112.56	166638	132903	131972
High	XP_752404.1	nonribosomal peptide synthase Pes1 [Aspergillus fumigatus Af293]	XP_752404.1	LYIPVPSMPLTSTGLLDR		Unique	95.8508	658.364	3	2.905	1.902e-06	-.-.-.-.-.-.1.1.1.1.1.1.-.-.1.1.1.1	2527.71	3786.87	5359.99	1969.29	3352.61	2289.99	225770	451678	28719.2	279265	40606.6	89170.3	1507.02	7405.47	5011.48	4840.77	8168.79	17042.3
High	XP_752404.1	nonribosomal peptide synthase Pes1 [Aspergillus fumigatus Af293]	XP_752404.1	MELGEIEHR		Unique	38.1203	557.271	2	1.394	4.159e-06	1.1.1.1.1.1.1.1.1.1.1.1.1.1.1.1.1.1	2.55066e+06	1.07462e+06	1.36865e+06	1.92921e+06	824336	3.25964e+06	1.78039e+06	2.19897e+06	475850	1485191	1.94694e+06	1.04594e+06	691020	117892	996461	1.41816e+06	1646083	1.61189e+06
High	XP_752404.1	nonribosomal peptide synthase Pes1 [Aspergillus fumigatus Af293]	XP_752404.1	MELGEIEHRLHEDDRVR		Unique	50.0928	534.267	4	1.32	5.371e-06	1.1.1.1.1.1.1.1.1.1.1.1.1.1.1.1.-.1	813846	175501	152112	494643	345367	536769	927154	816487	191016	1.16107e+06	362380	252949	205916	32393.2	81314.6	113208	239859	574107
High	XP_752404.1	nonribosomal peptide synthase Pes1 [Aspergillus fumigatus Af293]	XP_752404.1	MFFDQFK		Unique	66.1806	481.726	2	0.956	8.246e-05	1.1.1.1.1.1.1.1.1.1.1.1.1.1.1.1.1.1	4459446	3.58999e+06	3.47674e+06	5095397	2167158	7.40078e+06	1.92636e+06	2.28604e+06	477233	1.00893e+06	1.06029e+06	739479	1.84167e+06	191848	2.51977e+06	2.48153e+06	2.62548e+06	2.90472e+06
High	XP_752404.1	nonribosomal peptide synthase Pes1 [Aspergillus fumigatus Af293]	XP_752404.1	MFFDQFKTHNSPDSPLEIDR		Unique	70.4152	808.715	3	5.117	1.902e-06	1.1.1.1.1.1.1.1.-.-.-.-.1.-.1.1.1.1	4275469	1.38171e+06	1233123	4.68129e+06	2824923	2.36785e+06	148621	412429	316229	7495.3	1617.34	2090.4	1.32655e+06	574542	960417	955754	1.07014e+06	1.07168e+06
High	XP_752404.1	nonribosomal peptide synthase Pes1 [Aspergillus fumigatus Af293]	XP_752404.1	MFKTGDLAR		Unique	34.0237	519.774	2	0.723	0.0003283	1.1.1.1.1.1.1.1.1.1.1.1.1.1.1.1.1.1	291563	65159.9	50609.4	538310	197862	157195	584140	768746	648546	539344	1.33628e+06	771940	24802.2	28284.6	103322	337425	408716	323122
High	XP_752404.1	nonribosomal peptide synthase Pes1 [Aspergillus fumigatus Af293]	XP_752404.1	MFTGKGQQTCR	1xCarbamidomethyl [C10]	Unique	19.9333	657.308	2	2.605	1.902e-06	1.1.1.1.1.1.1.1.1.1.1.1.1.1.1.1.1.1	2.59051e+06	468133	526122	2.33528e+06	1.01921e+06	1.26292e+06	1.08192e+06	1.17207e+06	117650	769237	606810	331379	618129	168743	251673	937763	937732	886883
High	XP_752404.1	nonribosomal peptide synthase Pes1 [Aspergillus fumigatus Af293]	XP_752404.1	MGGAGVVDNFTDMTLFSK		Unique	85.7462	945.442	2	4.253	1.902e-06	1.1.1.1.1.1.1.1.1.1.1.1.1.1.1.1.1.1	2.57013e+06	1.29811e+06	1.65503e+06	3.30888e+06	1.40311e+06	3.43281e+06	332176	490030	9213.46	101076	497916	288958	1.20851e+06	119254	1.44313e+06	1.23227e+06	1.12867e+06	1.09636e+06
High	XP_752404.1	nonribosomal peptide synthase Pes1 [Aspergillus fumigatus Af293]	XP_752404.1	MGGAGVVDNFTDMTLFSK	1xOxidation [M]	Unique	82.8005	635.962	3	1.651	3.394e-06	1.1.1.1.1.1.1.1.-.1.-.-.1.1.1.1.1.1	19547.3	53079.9	6303.46	33034	5518.3	54970.9	3330.38	23364.2	6596.46	2197.36	1621.32	1309.39	38068.1	9242.98	6737.32	6271	4303.99	4500
High	XP_752404.1	nonribosomal peptide synthase Pes1 [Aspergillus fumigatus Af293]	XP_752404.1	MHTYLLSVLPVTQVPR		Unique	81.8085	618.682	3	2.882	1.902e-06	1.1.1.1.1.1.1.1.1.1.1.1.1.1.1.1.1.1	2.32981e+06	2.79662e+06	1326889	3.20478e+06	1.8685e+06	2.76558e+06	2.45554e+06	3400658	628413	2.11173e+06	1.62085e+06	1.13995e+06	1.92974e+06	178715	1.62437e+06	1.59248e+06	1.72881e+06	2292668
High	XP_752404.1	nonribosomal peptide synthase Pes1 [Aspergillus fumigatus Af293]	XP_752404.1	MKVTEDVCLEDVLHQVQNDYMESLPYR	1xCarbamidomethyl [C8]	Unique	96.0146	1104.52	3	3.837	1.902e-06	1.1.1.1.-.1.-.-.-.-.1.-.1.1.1.-.-.-	893416	255720	237437	654325	820947	732686	3761.24	1358.15	1004.96	3660.47	97826.9	5807.61	94473.2	187679	112204	11166.4	2096.68	2884.74
High	XP_752404.1	nonribosomal peptide synthase Pes1 [Aspergillus fumigatus Af293]	XP_752404.1	MLSGAITPDHYQHWTNLLKGSK		Unique	65.7153	625.072	4	2.472	1.902e-06	1.1.-.1.1.1.1.1.-.1.1.-.1.-.1.1.-.1	1.02006e+06	106134	305807	1.0264e+06	505735	409790	206042	612186	264618	62862.6	113993	54868.9	200496	304605	120099	370071	305439	278669
High	XP_752404.1	nonribosomal peptide synthase Pes1 [Aspergillus fumigatus Af293]	XP_752404.1	MNDLSGAIR		Unique	38.4188	488.748	2	1.471	4.159e-06	1.1.1.1.1.1.1.1.1.1.1.1.1.1.1.1.1.1	6202754	2.32396e+06	2.72326e+06	9.01677e+06	3.92117e+06	6.14832e+06	3.15877e+06	4.33228e+06	682618	2.03096e+06	1.38481e+06	1.25776e+06	2.60119e+06	625133	2.44724e+06	2.94633e+06	3.74229e+06	4.10067e+06
High	XP_752404.1	nonribosomal peptide synthase Pes1 [Aspergillus fumigatus Af293]	XP_752404.1	MNDLSGAIR	1xOxidation [M1]	Unique	34.4213	496.745	2	1.712	3.394e-06	1.1.1.1.1.1.1.1.1.1.1.1.1.1.1.1.1.1	722773	344365	337280	614017	307771	758875	271864	301292	10565.6	159082	76679.5	32957.9	382401	170979	293175	332893	402596	399968
High	XP_752404.1	nonribosomal peptide synthase Pes1 [Aspergillus fumigatus Af293]	XP_752404.1	MNDLSGAIRR		Unique	32.8024	378.201	3	1.589	4.159e-06	1.1.1.1.1.1.1.1.1.1.1.-.1.1.1.1.1.1	1.29899e+06	524949	467251	1.35011e+06	630327	1.0711e+06	377809	470516	43157	199159	285990	327552	403845	104380	344253	495157	531496	576409
High	XP_752404.1	nonribosomal peptide synthase Pes1 [Aspergillus fumigatus Af293]	XP_752404.1	MNFERDEPSNDLEK		Unique	38.7535	575.258	3	2.721	1.902e-06	1.1.1.1.1.1.1.1.1.1.1.1.1.1.1.1.1.1	629358	388207	495974	880608	418669	821122	249802	103792	40599.6	45043.9	118628	58274.7	290970	50080.4	368140	379008	458778	527749
High	XP_752404.1	nonribosomal peptide synthase Pes1 [Aspergillus fumigatus Af293]	XP_752404.1	MNFERDEPSNDLEKR		Unique	35.8267	470.721	4	1.759	3.394e-06	1.1.1.1.1.1.1.1.-.1.-.-.1.-.1.1.1.1	400422	266539	268176	581550	256055	502448	124994	220227	198370	121460	2710.77	2578.96	164183	150464	209878	194210	275505	247138
High	XP_752404.1	nonribosomal peptide synthase Pes1 [Aspergillus fumigatus Af293]	XP_752404.1	MPTIYNEGHGR		Unique	33.5684	425.536	3	1.782	3.394e-06	1.1.1.1.1.1.1.1.1.1.1.1.1.1.1.1.1.1	1.14115e+06	588399	1.12613e+06	776218	208308	1.40072e+06	282597	394558	89484.1	155194	210229	167366	419890	72728.1	564627	457280	502504	524205
High	XP_752404.1	nonribosomal peptide synthase Pes1 [Aspergillus fumigatus Af293]	XP_752404.1	MQQGILLSQSR		Unique	45.2496	630.84	2	2.071	1.902e-06	1.1.1.1.1.1.1.1.-.1.-.-.1.1.1.1.1.1	5.01978e+06	3.06424e+06	2333363	6.08851e+06	2.53636e+06	5498201	802518	925928	654227	9777.09	10034.9	2081.26	2328832	583403	2.29222e+06	2.08896e+06	2.3713e+06	2414350
High	XP_752404.1	nonribosomal peptide synthase Pes1 [Aspergillus fumigatus Af293]	XP_752404.1	MQQGILLSQSR	1xOxidation [M1]	Unique	40.6333	638.837	2	1.835	1.902e-06	1.-.1.1.1.1.1.-.1.-.1.1.1.1.1.1.-.1	152692	224956	138504	119108	68066	177045	356799	280167	348528	455847	421585	416942	97205.4	57370.8	105061	249946	215292	165655
High	XP_752404.1	nonribosomal peptide synthase Pes1 [Aspergillus fumigatus Af293]	XP_752404.1	MSHAQFDGLCLPTIMSAIK	1xCarbamidomethyl [C10]	Unique	90.3293	707.349	3	3.599	1.902e-06	1.1.1.1.1.1.1.1.1.1.1.1.1.1.1.1.1.1	1.03769e+06	488099	616545	1.55614e+06	702965	1.35167e+06	1.29965e+06	1.89339e+06	362717	1.39117e+06	829759	594938	637776	37647.9	485831	779621	821781	780317
High	XP_752404.1	nonribosomal peptide synthase Pes1 [Aspergillus fumigatus Af293]	XP_752404.1	MSHAQFDGLCLPTIMSAIK	1xCarbamidomethyl [C10]; 1xOxidation [M]	Unique	85.1116	712.681	3	2.236	1.902e-06	1.1.1.1.1.1.1.1.1.1.1.1.1.1.1.1.1.1	50663.5	25911.9	16654.5	48622.8	37699.2	60355.6	54278.7	57319.6	3286.9	37289.5	16573.4	6490.74	44522.6	12805.5	43630	40681.2	46220.5	47205.5
High	XP_752404.1	nonribosomal peptide synthase Pes1 [Aspergillus fumigatus Af293]	XP_752404.1	MTASHIDR		Unique	19.252	465.727	2	1.241	7.854e-06	-.-.1.-.-.-.1.1.1.1.1.1.-.1.-.1.1.1	3493.32	1100.58	12106.4	1691.99	1201.97	3924.01	364836	526486	135165	316822	350590	215635	7502.55	2225.27	8904.42	128114	162753	161951
High	XP_752404.1	nonribosomal peptide synthase Pes1 [Aspergillus fumigatus Af293]	XP_752404.1	NEAQNLPAQTR		Unique	24.5501	621.315	2	2.233	1.902e-06	1.1.1.1.1.1.1.1.1.1.1.1.1.1.1.1.1.1	2.23716e+06	1.87171e+06	2.0559e+06	2.22762e+06	1622969	3.4204e+06	1.84151e+06	2344037	311413	1.28601e+06	813458	655936	1.33229e+06	491669	1.65095e+06	1.96918e+06	2053719	2.25304e+06
High	XP_752404.1	nonribosomal peptide synthase Pes1 [Aspergillus fumigatus Af293]	XP_752404.1	NEAQNLPAQTRIEFDLK		Unique	61.7089	663.013	3	2.666	1.902e-06	1.-.1.1.1.1.1.1.-.1.-.-.1.1.1.1.1.1	775087	672971	276267	878051	308016	623152	553840	650221	509709	982.387	4346.66	7507.57	179132	25648.6	171992	333807	277139	327919
High	XP_752404.1	nonribosomal peptide synthase Pes1 [Aspergillus fumigatus Af293]	XP_752404.1	NLDEYTEYLQQQDREQEAR		Unique	57.3604	810.039	3	3.304	1.902e-06	1.1.1.1.1.1.1.1.-.1.-.-.1.1.1.1.1.1	1.03922e+06	611650	605599	1.23882e+06	664307	1.16966e+06	392879	460494	378011	145911	1335.45	1054.44	521316	100958	475604	503484	523673	547797
High	XP_752404.1	nonribosomal peptide synthase Pes1 [Aspergillus fumigatus Af293]	XP_752404.1	NLEAQLPIYMVPQTWAVIK	1xOxidation [M10]	Unique	94.6387	744.07	3	2.562	1.902e-06	-.1.1.1.1.1.1.1.-.-.-.-.1.1.1.1.1.1	23381.7	31224.6	34173.8	74070.4	34038.3	62432.5	54330.6	71943.1	49489.9	2814.76	1035.25	6040.23	54914.8	19481.1	51483.8	32937.4	45419.1	46966
High	XP_752404.1	nonribosomal peptide synthase Pes1 [Aspergillus fumigatus Af293]	XP_752404.1	NLPYQDCSLASIQHELGQK	1xCarbamidomethyl [C7]	Unique	68.3199	734.36	3	3.552	1.902e-06	1.1.1.1.1.1.1.1.-.1.1.1.1.1.1.1.1.1	2709994	1936806	1.75377e+06	949215	364574	3.32085e+06	336164	467629	486811	162024	313851	230246	1.12252e+06	161852	1.29102e+06	974927	803023	861187
High	XP_752404.1	nonribosomal peptide synthase Pes1 [Aspergillus fumigatus Af293]	XP_752404.1	NPLPDSVR		Unique	33.1786	449.243	2	1.118	2.083e-05	1.1.1.1.1.1.1.1.1.1.1.1.1.1.1.1.1.1	7.38822e+06	4925012	3.39673e+06	9.43397e+06	3868053	7.26103e+06	3.37495e+06	4.14091e+06	509862	2299949	3.08913e+06	1.55699e+06	3736087	1.16777e+06	3813453	3.58855e+06	3.90635e+06	4.14786e+06
High	XP_752404.1	nonribosomal peptide synthase Pes1 [Aspergillus fumigatus Af293]	XP_752404.1	NQTSYLSSPETVYWR		Unique	64.7359	915.936	2	2.97	1.902e-06	1.1.1.1.1.1.-.1.1.1.1.1.1.1.1.1.1.1	880811	496113	399799	1763069	782048	1.92536e+06	287764	478409	304472	191357	438462	246111	766111	221026	840288	331018	386029	488193
High	XP_752404.1	nonribosomal peptide synthase Pes1 [Aspergillus fumigatus Af293]	XP_752404.1	NQTSYLSSPETVYWRK		Unique	56.8202	653.658	3	3.222	1.902e-06	1.1.-.1.1.1.1.-.-.1.1.1.1.1.1.-.-.-	948044	247285	519178	994172	425870	527535	1145	1314.33	5594.09	146510	151564	131660	322973	87782.9	188931	3183.36	1799.25	2334
High	XP_752404.1	nonribosomal peptide synthase Pes1 [Aspergillus fumigatus Af293]	XP_752404.1	NTSIPGIENTVGPCLNVIPIR	1xCarbamidomethyl [C14]	Unique	87.1541	755.407	3	3.192	1.902e-06	1.1.1.1.1.1.1.1.-.1.-.-.1.1.1.1.1.1	3.84763e+06	1.18228e+06	2.45004e+06	4.44949e+06	1.94349e+06	4.87471e+06	562709	459048	554124	5069.43	1124.03	5291.93	1.51568e+06	344116	1.22697e+06	1.45586e+06	1.64335e+06	1.60583e+06
High	XP_752404.1	nonribosomal peptide synthase Pes1 [Aspergillus fumigatus Af293]	XP_752404.1	NTSVYAVHDTFEVK		Unique	49.1157	537.267	3	2.415	1.902e-06	1.1.1.1.1.1.1.1.-.1.1.-.1.1.1.1.1.1	1782512	899044	988816	1.93115e+06	790124	1.61265e+06	314566	199775	277569	190082	204162	188102	631361	107315	591460	829879	676666	607638
High	XP_752404.1	nonribosomal peptide synthase Pes1 [Aspergillus fumigatus Af293]	XP_752404.1	QASDEGVEGTLR		Unique	30.1986	631.305	2	2.582	1.902e-06	1.1.1.1.1.1.1.1.1.1.1.1.1.1.1.1.1.1	4.3647e+06	2.63297e+06	2.36009e+06	2949289	1.04058e+06	4.35493e+06	1.83626e+06	2.2412e+06	639277	1.44096e+06	1.96903e+06	1.21368e+06	1.71306e+06	460946	1.7315e+06	1.53078e+06	1.58818e+06	2.23727e+06
High	XP_752404.1	nonribosomal peptide synthase Pes1 [Aspergillus fumigatus Af293]	XP_752404.1	QGEQYVK		Unique	19.7464	426.217	2	1.105	2.304e-05	1.1.1.1.1.1.1.1.1.1.-.1.1.1.1.1.1.1	778059	909410	900098	1.49178e+06	657341	1.782e+06	1.45524e+06	1.29628e+06	290536	1.20556e+06	1.04343e+06	408058	797474	320718	736014	903611	613106	670200
High	XP_752404.1	nonribosomal peptide synthase Pes1 [Aspergillus fumigatus Af293]	XP_752404.1	QGIGLTVQEILR		Unique	79.7334	663.891	2	2.469	1.902e-06	1.1.1.1.1.1.1.1.1.1.1.1.1.1.1.1.1.1	1.87993e+06	672998	799744	1.23604e+06	515259	2.02204e+06	2.23956e+06	2.80736e+06	657914	2.44439e+06	2.16004e+06	1.12557e+06	791220	129799	605724	1.03619e+06	1.06577e+06	1.02143e+06
High	XP_752404.1	nonribosomal peptide synthase Pes1 [Aspergillus fumigatus Af293]	XP_752404.1	QGLNLTLHK		Unique	42.0646	512.301	2	1.625	4.159e-06	1.1.1.1.1.1.1.1.1.1.1.1.1.1.1.1.1.1	1.0176e+06	555581	471292	513976	161158	866217	745691	904695	181215	585425	681694	349241	338866	74359	362390	490104	562476	593563
High	XP_752404.1	nonribosomal peptide synthase Pes1 [Aspergillus fumigatus Af293]	XP_752404.1	QINDQDMR		Unique	21.199	510.232	2	1.436	4.159e-06	1.1.1.1.1.1.1.1.1.1.1.1.1.1.1.1.1.1	2.38688e+06	1.15204e+06	1.2826e+06	1.84093e+06	709797	2.55327e+06	1.80872e+06	2.7657e+06	549918	1.45923e+06	1.60925e+06	1.00613e+06	945462	231030	946617	1.39517e+06	1.50425e+06	1.49473e+06
High	XP_752404.1	nonribosomal peptide synthase Pes1 [Aspergillus fumigatus Af293]	XP_752404.1	QINDQDMRR		Unique	19.7255	392.524	3	1.28	5.371e-06	1.1.1.1.1.1.1.1.1.1.1.1.1.1.1.1.1.1	2.27408e+06	905860	990234	2.28483e+06	910172	2.18333e+06	2.34452e+06	3.1335e+06	357198	2.19242e+06	2.02416e+06	1.05377e+06	682919	262634	714708	1.45883e+06	1.45789e+06	1.56805e+06
High	XP_752404.1	nonribosomal peptide synthase Pes1 [Aspergillus fumigatus Af293]	XP_752404.1	QLGSVMVPFSR		Unique	65.9661	610.826	2	2.076	1.902e-06	1.1.1.1.1.1.1.1.-.1.1.1.1.1.1.1.1.1	3573083	2.13382e+06	1.61601e+06	2.09059e+06	773333	3.33445e+06	924783	991737	907204	550139	700883	178148	1.28024e+06	250678	1.29265e+06	1.54204e+06	1.19715e+06	1.19677e+06
High	XP_752404.1	nonribosomal peptide synthase Pes1 [Aspergillus fumigatus Af293]	XP_752404.1	QNGAYIAQPIFR		Unique	60.0631	689.367	2	2.707	1.902e-06	1.1.1.1.1.1.-.-.-.-.-.-.1.1.1.1.1.1	1.93966e+06	1.45897e+06	1.24192e+06	1.70697e+06	864223	2.35319e+06	3363.41	11056	3671.72	2783.09	4904	4237.44	913247	229104	901229	742649	629947	674725
High	XP_752404.1	nonribosomal peptide synthase Pes1 [Aspergillus fumigatus Af293]	XP_752404.1	QQIAVWNNTLPK		Unique	59.6416	706.388	2	2.993	1.902e-06	1.1.1.1.1.1.1.1.1.1.1.1.1.1.1.1.1.1	5.20844e+06	3.23108e+06	3.38087e+06	4821778	1.79432e+06	6729726	591902	643839	118962	307233	408658	297935	2.05732e+06	496607	2.48764e+06	2.16877e+06	2.16984e+06	2228793
High	XP_752404.1	nonribosomal peptide synthase Pes1 [Aspergillus fumigatus Af293]	XP_752404.1	QTVTPFSLLPASVDREQLLEEVAEQCGVPR	1xCarbamidomethyl [C26]	Unique	96.8968	1123.58	3	2.836	1.902e-06	1.1.1.1.1.1.1.1.1.1.1.1.1.-.1.1.1.1	4326082	1.76552e+06	2.80167e+06	3.4103e+06	899692	4.67357e+06	840447	1.06196e+06	272964	542126	789814	2.1286e+06	2.30869e+06	2.39485e+06	1.78883e+06	963498	2.10645e+06	907070
High	XP_752404.1	nonribosomal peptide synthase Pes1 [Aspergillus fumigatus Af293]	XP_752404.1	QVSDNGRQKFASR		Unique	18.4771	498.259	3	1.741	3.394e-06	1.1.1.1.1.1.1.-.1.1.1.-.1.1.1.1.1.1	69207.4	18362.8	20829.3	91245.9	114274	33891.9	6127.1	4766.72	2500.3	3200.18	10120.9	5816.45	21986.1	6078.21	15247.2	21692.1	26593.5	24833.5
High	XP_752404.1	nonribosomal peptide synthase Pes1 [Aspergillus fumigatus Af293]	XP_752404.1	QYLSDAHPCHLTFSEGTGGSR	1xCarbamidomethyl [C9]	Unique	45.5288	774.019	3	3.949	1.902e-06	1.1.1.1.1.1.1.1.1.1.1.1.1.1.1.1.1.1	2.91387e+06	1.62269e+06	1.31132e+06	2.06059e+06	615339	2.74764e+06	1.34381e+06	1.50108e+06	24131.5	833772	482072	59684.9	1.10534e+06	6298.17	936766	1.23234e+06	1.20169e+06	1.30166e+06
High	XP_752404.1	nonribosomal peptide synthase Pes1 [Aspergillus fumigatus Af293]	XP_752404.1	RAVEAVVMR		Unique	30.9132	515.795	2	2.296	1.902e-06	1.1.1.1.1.1.1.1.1.1.1.1.1.1.1.1.1.1	1.01584e+06	412379	316202	1.5232e+06	536832	1.06064e+06	1316287	1.27129e+06	300147	1.32984e+06	1.14015e+06	575028	327426	115663	229777	563822	928708	943861
High	XP_752404.1	nonribosomal peptide synthase Pes1 [Aspergillus fumigatus Af293]	XP_752404.1	RCGMLQGR	1xCarbamidomethyl [C2]	Unique	21.4051	489.242	2	1.046	4.364e-05	1.1.1.1.1.1.1.1.1.1.1.1.1.1.1.1.1.1	455536	125005	184669	364192	108427	347598	328163	408237	65444.7	238833	327130	135650	102107	19604.8	130144	212800	273029	286801
Medium	XP_752404.1	nonribosomal peptide synthase Pes1 [Aspergillus fumigatus Af293]	XP_752404.1	RDESSTLTR		Unique	18.3602	532.77	2	0.307	0.002015	-.-.-.-.-.-.1.-.-.-.-.-.1.1.-.-.-.-	2931.3	9138.77	1370.72	2482.78	1047.45	1167.76	49094.8	3066.51	3109.11	4392.59	10557.6	1322.83	121411	30717.5	114374	2959.25	1736.6	4827.72
High	XP_752404.1	nonribosomal peptide synthase Pes1 [Aspergillus fumigatus Af293]	XP_752404.1	RGHVEDSVNEDKSTAAK		Unique	17.4901	614.97	3	4.488	1.902e-06	1.1.1.1.1.1.1.1.-.1.1.1.1.1.1.1.1.1	791133	259491	401760	734725	292003	885816	291552	390158	419265	123760	273493	139262	242303	9093.18	326317	324581	330527	342010
High	XP_752404.1	nonribosomal peptide synthase Pes1 [Aspergillus fumigatus Af293]	XP_752404.1	RIYKTGDLVR		Unique	28.3848	407.575	3	1.671	3.394e-06	1.-.1.1.1.1.1.1.-.1.1.-.-.-.1.1.1.1	558240	143803	90645	463235	329577	174261	357233	295843	427534	319502	93066.7	146145	1462.36	10509.5	88039.8	243633	217574	260524
High	XP_752404.1	nonribosomal peptide synthase Pes1 [Aspergillus fumigatus Af293]	XP_752404.1	RLNANFISCPPSVSNTIQPESVPSVK	1xCarbamidomethyl [C9]	Unique	67.4299	947.824	3	4.852	1.902e-06	1.1.1.1.1.1.1.1.-.-.-.-.1.1.1.1.1.1	2.86708e+06	1.65308e+06	1.31018e+06	2.21146e+06	1.14941e+06	2.65386e+06	300701	217367	284502	8768.8	1462.2	959.76	1.05813e+06	248539	1.19799e+06	901209	815872	891646
High	XP_752404.1	nonribosomal peptide synthase Pes1 [Aspergillus fumigatus Af293]	XP_752404.1	RLQIAEDMSIAELMR		Unique	79.9424	592.643	3	3.629	1.902e-06	1.1.1.1.1.1.1.1.1.1.1.1.1.1.1.1.1.1	2.02589e+06	627804	1.15337e+06	1.04627e+06	340597	2.34325e+06	1.70317e+06	2.78111e+06	391447	1.53724e+06	2.03832e+06	877358	669736	113896	608420	1.09349e+06	993495	837003
High	XP_752404.1	nonribosomal peptide synthase Pes1 [Aspergillus fumigatus Af293]	XP_752404.1	RMPTIYNEGHGR		Unique	29.7818	477.57	3	3.033	1.902e-06	1.1.1.1.1.1.1.1.1.1.1.1.1.1.1.1.1.1	1.25464e+06	591667	796097	682338	395413	1.67903e+06	475322	910121	218916	336407	786545	197319	361838	7476.66	611716	723213	714183	604754
High	XP_752404.1	nonribosomal peptide synthase Pes1 [Aspergillus fumigatus Af293]	XP_752404.1	RMPTIYNEGHGRESWDSNLDLSR		Unique	54.6856	684.075	4	4.19	1.902e-06	1.1.1.1.1.1.1.1.1.1.1.1.1.-.1.1.1.1	195714	71488.1	85782.3	155807	59448.1	125276	1.11015e+06	1.2198e+06	207660	950898	706257	486822	165424	45752.9	55138	310385	314843	299772
High	XP_752404.1	nonribosomal peptide synthase Pes1 [Aspergillus fumigatus Af293]	XP_752404.1	RVEEVYTNSTASAR		Unique	25.9351	791.895	2	3.189	1.902e-06	1.1.1.1.1.1.1.1.1.1.1.1.1.1.1.1.1.1	2.57487e+06	1.00009e+06	1.0417e+06	2.68742e+06	1.22306e+06	2.42506e+06	304027	360320	31170.4	109803	215896	125942	853835	272025	1.00872e+06	1.04575e+06	1.08512e+06	1.09801e+06
High	XP_752404.1	nonribosomal peptide synthase Pes1 [Aspergillus fumigatus Af293]	XP_752404.1	RVLEIDVLR		Unique	57.2253	556.843	2	1.587	4.159e-06	1.1.1.1.1.1.1.1.1.1.1.1.1.1.1.1.1.1	442992	91461.2	166612	188198	51858.6	362949	407492	689282	106897	302864	302077	229822	148539	15505.4	81682.8	211615	233175	152737
High	XP_752404.1	nonribosomal peptide synthase Pes1 [Aspergillus fumigatus Af293]	XP_752404.1	RVTEIISQMLK		Unique	65.6956	659.382	2	1.573	4.159e-06	1.1.-.1.-.-.1.1.-.1.1.1.1.1.1.1.1.1	894166	436588	648880	1474.29	1026.41	5181.34	552177	922121	807332	562417	698107	532684	336388	17981.6	386572	600337	569321	524180
High	XP_752404.1	nonribosomal peptide synthase Pes1 [Aspergillus fumigatus Af293]	XP_752404.1	RVTPFNMAYAIFTSGSTGR		Unique	90.7807	692.683	3	3.64	1.902e-06	1.1.1.1.1.1.1.1.-.1.1.-.1.-.1.1.1.1	1.01132e+06	657109	420729	1.85596e+06	700232	988516	258542	234299	285234	212102	130488	272688	494948	446553	373318	471003	406982	381680
High	XP_752404.1	nonribosomal peptide synthase Pes1 [Aspergillus fumigatus Af293]	XP_752404.1	SANGKWQQR		Unique	18.1191	537.776	2	1.4	4.159e-06	1.1.1.-.-.-.-.-.-.-.-.-.1.1.1.-.-.-	109682	118905	73344.4	5035.68	1357.23	4277.92	1488.45	973.052	2676.36	1856.13	1628.07	3373.6	144560	41655.7	17503.1	8790.25	9125.43	2382.65
High	XP_752404.1	nonribosomal peptide synthase Pes1 [Aspergillus fumigatus Af293]	XP_752404.1	SARTFKETGR		Unique	17.9099	384.876	3	1.567	4.159e-06	-.-.-.-.-.-.1.1.1.1.-.-.-.-.-.1.1.1	11297.2	6357.22	2662.2	5346.68	4667.07	2520.75	143088	214593	29369.1	98732.6	5476.37	4344.79	1560.37	2508.5	4104	31949.7	46360.1	43141
High	XP_752404.1	nonribosomal peptide synthase Pes1 [Aspergillus fumigatus Af293]	XP_752404.1	SAWAVIAQVAVLK		Unique	90.7091	452.606	3	2.159	1.902e-06	1.1.1.1.1.1.1.1.-.1.1.1.1.1.1.1.1.1	56937.3	32058.8	33721.6	33841.6	13838	45129.2	154497	246346	219082	202785	57319.4	52843.5	39387.2	7505.61	7790.93	49805.8	29796.5	34359.9
High	XP_752404.1	nonribosomal peptide synthase Pes1 [Aspergillus fumigatus Af293]	XP_752404.1	SAWSAVINR		Unique	51.1314	502.27	2	1.144	1.735e-05	1.1.1.1.1.1.1.1.1.1.1.1.1.1.1.1.1.1	3214436	2.24695e+06	2.15064e+06	1.6298e+06	454104	4.08136e+06	2.87308e+06	4.80585e+06	632018	3.17012e+06	1.72085e+06	1.3792e+06	1.92108e+06	438389	1.52437e+06	2.00433e+06	2.28083e+06	2.06174e+06
High	XP_752404.1	nonribosomal peptide synthase Pes1 [Aspergillus fumigatus Af293]	XP_752404.1	SAWSAVINRHPILR		Unique	57.1588	540.642	3	2.107	1.902e-06	1.1.1.1.1.1.1.1.1.1.1.1.1.-.1.1.1.1	5.9215e+06	1.46064e+06	2.8711e+06	3.077e+06	215091	5.42941e+06	5.59138e+06	5.90536e+06	894920	5.26075e+06	4.33066e+06	1.63703e+06	1.23036e+06	1.70782e+06	1.61545e+06	3.43174e+06	3.553e+06	3.62623e+06
High	XP_752404.1	nonribosomal peptide synthase Pes1 [Aspergillus fumigatus Af293]	XP_752404.1	SFHDFWR		Unique	52.2743	497.73	2	1.071	3.105e-05	1.1.1.1.1.1.1.1.1.1.1.1.1.-.1.1.1.1	2.22584e+06	1.002e+06	1.28165e+06	2.01266e+06	838328	1.9456e+06	2.20178e+06	2743954	479884	1.66154e+06	1.78142e+06	831355	1.02239e+06	927380	706553	1.04541e+06	1355677	1.33325e+06
High	XP_752404.1	nonribosomal peptide synthase Pes1 [Aspergillus fumigatus Af293]	XP_752404.1	SGSSIISDNACELISR	1xCarbamidomethyl [C11]	Unique	60.4067	854.913	2	3.098	1.902e-06	1.1.1.1.-.1.-.-.-.1.-.-.1.1.1.1.1.1	533880	143509	171067	117598	130685	452537	3106.28	2765.27	1810	27336.1	8732.22	1524.34	110307	40376.6	58213.6	108023	144583	99016.3
High	XP_752404.1	nonribosomal peptide synthase Pes1 [Aspergillus fumigatus Af293]	XP_752404.1	SGSSIISDNACELISREDLAR	1xCarbamidomethyl [C11]	Unique	67.1407	765.041	3	2.27	1.902e-06	1.1.1.1.1.1.1.1.-.1.-.-.1.1.1.1.1.1	3.03038e+06	2.09642e+06	1.80868e+06	2441274	767194	3.51525e+06	395982	449271	513477	152867	11275.8	7185.48	1621662	407361	1628760	1.09246e+06	997987	1.081e+06
High	XP_752404.1	nonribosomal peptide synthase Pes1 [Aspergillus fumigatus Af293]	XP_752404.1	SIATWVASMSEDPEVHATEAANAR		Unique	77.9366	848.399	3	4.133	1.902e-06	1.1.1.1.1.1.1.1.1.1.1.1.1.1.1.1.1.1	961947	755777	611295	553408	264924	1.21453e+06	1197470	1.02721e+06	920302	521055	734097	702080	457757	109833	495565	550782	534550	723072
High	XP_752404.1	nonribosomal peptide synthase Pes1 [Aspergillus fumigatus Af293]	XP_752404.1	SIRELATR		Unique	25.7683	473.278	2	0.94	9.864e-05	1.1.1.1.1.1.1.1.-.1.1.1.1.1.1.1.1.1	1.0459e+06	260687	174031	701809	420660	411181	732715	663006	899295	674606	292474	170152	308896	134688	161848	480923	502352	495431
High	XP_752404.1	nonribosomal peptide synthase Pes1 [Aspergillus fumigatus Af293]	XP_752404.1	SISDILVHSDVVTQAWQQVLPR		Unique	96.6136	831.115	3	3.624	1.902e-06	1.1.1.1.1.1.1.1.1.1.1.1.1.-.1.1.1.1	3.28315e+06	2289261	1502961	3.43499e+06	1.22163e+06	4.64302e+06	1.31814e+06	1.77696e+06	383434	609481	1.14718e+06	883944	1.63047e+06	1.31578e+06	1.54593e+06	1.40495e+06	1.28802e+06	1.28463e+06
High	XP_752404.1	nonribosomal peptide synthase Pes1 [Aspergillus fumigatus Af293]	XP_752404.1	SLFDYLPR		Unique	78.1111	505.769	2	1.233	9.089e-06	1.1.1.1.1.1.1.1.1.1.1.1.1.1.1.1.1.1	2.09843e+06	905742	1.35e+06	1.80471e+06	696945	2.73839e+06	1.44033e+06	2744651	405091	1.23726e+06	1.58235e+06	1.4491e+06	885252	204205	670676	1.30311e+06	1.23435e+06	1.09636e+06
High	XP_752404.1	nonribosomal peptide synthase Pes1 [Aspergillus fumigatus Af293]	XP_752404.1	SLLQANNTEPSDFPVPLEIVFNYLGR		Unique	98.644	978.507	3	3.21	1.902e-06	-.-.-.-.-.1.1.1.1.1.1.-.-.1.1.1.1.1	1390.98	8030.61	2140.81	1671.6	8975.36	1278.25	4132322	585402	1.1405e+06	3.39056e+06	1.40703e+06	3.30163e+06	150999	94883.5	570235	901101	632500	432684
High	XP_752404.1	nonribosomal peptide synthase Pes1 [Aspergillus fumigatus Af293]	XP_752404.1	SLPCQSVHDVPGMTDEMFLSTHLK	1xCarbamidomethyl [C4]	Unique	72.5263	683.074	4	3.157	1.902e-06	1.1.1.1.-.1.-.1.-.-.-.-.1.-.1.1.1.1	411348	146316	399914	534646	686740	791595	6316.77	142009	4141.88	4734.44	8379.67	3291.5	96469.5	100982	202028	159744	152205	143672
High	XP_752404.1	nonribosomal peptide synthase Pes1 [Aspergillus fumigatus Af293]	XP_752404.1	SLPCQSVHDVPGMTDEMFLSTHLKDR	1xCarbamidomethyl [C4]	Unique	67.7568	750.856	4	3.527	1.902e-06	1.1.1.1.1.1.1.1.1.1.1.1.1.-.1.1.1.1	7143486	2.93397e+06	3.45946e+06	5.41203e+06	2.38056e+06	9.28951e+06	1.37562e+06	980526	85705.7	689560	916056	610540	2.28448e+06	1.35862e+06	2.70875e+06	2.82729e+06	2733195	2.51821e+06
High	XP_752404.1	nonribosomal peptide synthase Pes1 [Aspergillus fumigatus Af293]	XP_752404.1	SLQELIDR		Unique	53.0327	487.269	2	1.278	6.616e-06	1.1.1.1.-.1.1.1.1.1.1.1.1.1.1.1.1.1	1.61201e+06	1.0619e+06	869753	314787	828435	2.02357e+06	889736	1.45798e+06	220081	934244	896413	598212	708359	181977	686008	749751	769148	794072
High	XP_752404.1	nonribosomal peptide synthase Pes1 [Aspergillus fumigatus Af293]	XP_752404.1	SLQELIDRR		Unique	47.5925	565.32	2	1.592	4.159e-06	1.1.1.1.1.1.1.1.1.1.1.1.1.1.1.1.1.1	3.29235e+06	1918889	2.10119e+06	885210	316772	3.96104e+06	2.49021e+06	3.71365e+06	599840	1.8565e+06	1.67209e+06	1459966	1.41497e+06	317100	1.26938e+06	1.82381e+06	2.00837e+06	2.06447e+06
High	XP_752404.1	nonribosomal peptide synthase Pes1 [Aspergillus fumigatus Af293]	XP_752404.1	SMADSDEYWK		Unique	43.4074	616.25	2	2.19	1.902e-06	1.1.1.1.1.1.1.1.1.1.1.1.1.1.1.1.1.1	1.58834e+06	815528	1058354	1.63147e+06	590602	2.07118e+06	752335	881205	282265	339685	570598	534066	607297	137129	826650	764222	968094	995149
High	XP_752404.1	nonribosomal peptide synthase Pes1 [Aspergillus fumigatus Af293]	XP_752404.1	SMADSDEYWKSQLANLSCSPFPQSR	1xCarbamidomethyl [C18]	Unique	78.1042	968.769	3	4.767	1.902e-06	1.1.1.1.1.1.-.-.-.-.-.-.1.-.1.1.1.1	1.34111e+06	514662	407532	1.47612e+06	630282	981002	3039.12	7902.25	3855.64	5616.38	2123.34	968.709	600237	814369	442031	229616	485593	310714
High	XP_752404.1	nonribosomal peptide synthase Pes1 [Aspergillus fumigatus Af293]	XP_752404.1	SMGMDTTTR		Unique	24.8001	500.215	2	1.877	1.902e-06	1.1.1.1.1.1.1.1.1.1.1.1.1.1.1.1.1.1	2656116	1.00645e+06	1.05426e+06	3.68885e+06	2.0926e+06	4.58952e+06	1.06151e+06	1.95602e+06	226229	966877	1.08013e+06	553891	992522	302299	1.17533e+06	2.20686e+06	2.25897e+06	1.75208e+06
High	XP_752404.1	nonribosomal peptide synthase Pes1 [Aspergillus fumigatus Af293]	XP_752404.1	SMGMDTTTR	1xOxidation [M2]	Unique	21.1238	508.213	2	1.718	3.394e-06	1.1.1.1.1.1.1.1.1.1.1.1.1.1.1.1.1.1	613159	317160	158296	678316	457598	360445	158087	373424	31530.4	221586	142094	220245	245264	111055	272601	374661	443110	358443
High	XP_752404.1	nonribosomal peptide synthase Pes1 [Aspergillus fumigatus Af293]	XP_752404.1	SPGGSGKVDPNMLR		Unique	34.3465	472.242	3	3.044	1.902e-06	1.1.1.1.1.1.1.1.1.1.1.1.1.1.1.1.1.1	2.96764e+06	1.66969e+06	1.28389e+06	1.77462e+06	901029	2.73286e+06	3.84259e+06	4.8118e+06	534996	3.15754e+06	2.4167e+06	1.26138e+06	1.29288e+06	409087	1.04323e+06	2.29848e+06	2.17818e+06	2.3404e+06
High	XP_752404.1	nonribosomal peptide synthase Pes1 [Aspergillus fumigatus Af293]	XP_752404.1	SQETIGDMALR		Unique	47.6697	610.801	2	2.01	1.902e-06	1.1.1.1.1.1.1.1.1.1.1.1.1.1.1.1.1.1	1.95233e+06	1.06455e+06	949097	2.35312e+06	981155	1.97403e+06	1.24985e+06	1.64377e+06	325969	953143	773699	647507	844603	178619	878301	1.11482e+06	1252918	1322426
High	XP_752404.1	nonribosomal peptide synthase Pes1 [Aspergillus fumigatus Af293]	XP_752404.1	SQETIGDMALRK		Unique	39.2752	450.235	3	2.34	1.902e-06	1.1.1.1.1.1.1.1.-.1.1.1.1.1.1.1.1.1	2.85114e+06	1.05641e+06	987338	2.91339e+06	1.34218e+06	2.38272e+06	456546	621584	459429	209055	207532	157097	1.05959e+06	273442	1.08581e+06	1.02445e+06	1.11818e+06	1.07913e+06
High	XP_752404.1	nonribosomal peptide synthase Pes1 [Aspergillus fumigatus Af293]	XP_752404.1	SQLANLSCSPFPQSR	1xCarbamidomethyl [C8]	Unique	56.9012	564.61	3	2.543	1.902e-06	1.1.1.1.1.1.1.1.-.1.1.1.1.1.1.1.1.1	463757	419252	255246	325146	128867	537791	153866	174312	147414	38670	78536.8	51803.9	230794	38763.4	104310	172955	159016	161529
High	XP_752404.1	nonribosomal peptide synthase Pes1 [Aspergillus fumigatus Af293]	XP_752404.1	SQSQALSHWR		Unique	31.5104	400.535	3	2.128	1.902e-06	1.1.1.1.1.1.1.1.-.1.1.1.1.1.1.1.1.1	4.36657e+06	1.83994e+06	2.76655e+06	2.35393e+06	1.01552e+06	4.64981e+06	1.22153e+06	1.56393e+06	1.13908e+06	912302	701041	249624	1.93119e+06	242031	1.69987e+06	1.64888e+06	1.74123e+06	1.75526e+06
High	XP_752404.1	nonribosomal peptide synthase Pes1 [Aspergillus fumigatus Af293]	XP_752404.1	SRLVDPSTGNSLQLR		Unique	46.4826	821.947	2	2.718	1.902e-06	1.1.-.1.1.1.1.1.1.1.1.1.1.1.-.1.1.1	2.56932e+06	253499	567069	2.15021e+06	1.18167e+06	2.00442e+06	656693	826634	23355.9	471496	381569	57807.8	575023	215397	382205	351911	697691	739908
High	XP_752404.1	nonribosomal peptide synthase Pes1 [Aspergillus fumigatus Af293]	XP_752404.1	SSNAAYVIFTSGSTGQPK		Unique	58.6413	605.636	3	3.081	1.902e-06	1.1.1.1.1.1.1.1.-.-.-.-.1.1.1.1.1.1	1998908	1.35664e+06	1.12684e+06	2.6151e+06	1.02846e+06	2.0344e+06	101200	101674	105241	5145.88	2721.6	5728.13	975562	228971	743242	743593	770387	750272
High	XP_752404.1	nonribosomal peptide synthase Pes1 [Aspergillus fumigatus Af293]	XP_752404.1	SSSDGKLGVSLGYSDKGPIGPK		Unique	49.8275	717.043	3	4.811	1.902e-06	1.1.1.1.1.1.-.-.-.-.-.-.1.-.1.1.1.1	377162	156878	103811	413789	228447	344040	2322.74	11403.3	7276.25	5713.14	1073.06	5612.43	146432	207238	147590	125208	155377	142495
High	XP_752404.1	nonribosomal peptide synthase Pes1 [Aspergillus fumigatus Af293]	XP_752404.1	SVIGQPSSQFFDSVTK		Unique	67.2464	863.936	2	2.947	1.902e-06	1.1.1.1.1.1.1.1.1.1.1.1.1.1.1.1.1.1	6.92278e+06	3.68505e+06	3.13802e+06	5.01605e+06	2.35828e+06	5.60214e+06	1.72321e+06	2.35046e+06	264570	1.23211e+06	695491	627746	2.89333e+06	868926	2.19026e+06	2.18898e+06	2.48291e+06	2.5192e+06
High	XP_752404.1	nonribosomal peptide synthase Pes1 [Aspergillus fumigatus Af293]	XP_752404.1	SYATLTAGSR		Unique	30.7695	513.764	2	1.678	3.394e-06	1.1.1.1.1.1.1.1.-.1.1.1.1.1.1.1.1.1	3.61746e+06	2274303	3.08898e+06	1.12544e+06	315156	3.7214e+06	664315	554810	819642	377545	489841	409586	1.68824e+06	429317	2.15645e+06	1.82756e+06	1.82341e+06	1.70207e+06
High	XP_752404.1	nonribosomal peptide synthase Pes1 [Aspergillus fumigatus Af293]	XP_752404.1	TAEAFVDEPAWMK		Unique	68.7034	747.85	2	3.11	1.902e-06	1.1.1.1.1.1.1.1.1.1.1.1.1.1.1.1.1.1	1.7564e+06	670580	876406	1.48248e+06	730930	2.15632e+06	1.31583e+06	1.58751e+06	235770	1367322	1.18178e+06	664015	621621	68195.9	661844	963676	1.17177e+06	1.15672e+06
High	XP_752404.1	nonribosomal peptide synthase Pes1 [Aspergillus fumigatus Af293]	XP_752404.1	TDALQSSGLLSAWR		Unique	75.3956	752.891	2	2.717	1.902e-06	1.1.1.1.1.1.1.1.1.1.1.-.1.1.1.1.1.1	2.48075e+06	1.44334e+06	1.6266e+06	1.67423e+06	549800	2.62695e+06	502127	678498	18314.8	414269	208836	169580	1.00004e+06	576730	801130	878817	764772	894547
High	XP_752404.1	nonribosomal peptide synthase Pes1 [Aspergillus fumigatus Af293]	XP_752404.1	TEPVDLFLAALVHSFGQTFPER		Unique	98.4817	825.429	3	2.745	1.902e-06	1.1.1.1.-.1.1.1.1.1.1.1.1.1.1.1.1.1	1.36584e+06	1.04558e+06	702778	825739	1.52995e+06	1.88256e+06	1468502	2.75304e+06	363367	1.39325e+06	1.98872e+06	1.40426e+06	675213	21714.8	258380	568668	1.16553e+06	520540
High	XP_752404.1	nonribosomal peptide synthase Pes1 [Aspergillus fumigatus Af293]	XP_752404.1	TETIDILLAAVAQSFR		Unique	98.5477	583.324	3	2.872	1.902e-06	-.1.1.1.1.1.1.1.1.1.-.-.1.1.1.1.-.-	507513	446776	356937	168312	98760.2	588460	432519	776005	255827	1693.46	6679.19	5132.52	341023	69967.2	231375	2431.26	2259.47	1291.39
High	XP_752404.1	nonribosomal peptide synthase Pes1 [Aspergillus fumigatus Af293]	XP_752404.1	TFKETGRFNQGMTVR		Unique	36.6279	591.302	3	2.048	1.902e-06	1.1.1.1.1.1.1.1.1.1.1.1.1.1.1.1.1.1	297617	34801.1	91621.5	184455	115493	207887	554028	816752	310934	741919	570878	401544	115767	4445.61	40885.6	265754	273069	276922
High	XP_752404.1	nonribosomal peptide synthase Pes1 [Aspergillus fumigatus Af293]	XP_752404.1	TFSQVEDIYPCSSVQEGILLSQLR	1xCarbamidomethyl [C11]	Unique	90.3771	923.797	3	2.565	1.902e-06	1.1.1.1.-.1.-.1.-.-.-.-.1.1.1.-.-.1	634721	763911	801365	117970	333231	1.30333e+06	2257.85	4223.99	10307.4	3686.67	1537.02	1067.74	501417	47706	470232	3349.68	8459.18	8065.1
High	XP_752404.1	nonribosomal peptide synthase Pes1 [Aspergillus fumigatus Af293]	XP_752404.1	TGDLVRYNPDGSVEYISR		Unique	52.9716	681.004	3	3.975	1.902e-06	1.1.1.1.1.1.1.1.1.1.1.1.1.1.1.1.1.1	683506	267542	301575	1.161e+06	774676	722830	337128	233516	59809.2	259877	96983.1	86714.7	359013	100160	332888	182116	50378.3	236157
High	XP_752404.1	nonribosomal peptide synthase Pes1 [Aspergillus fumigatus Af293]	XP_752404.1	TGDLVRYNPDGTICFISR	1xCarbamidomethyl [C14]	Unique	67.2674	695.346	3	3.878	1.902e-06	1.1.1.1.1.1.1.1.1.1.1.1.1.1.1.1.1.1	1.0576e+06	245915	291714	1867381	762777	562282	727453	838359	372665	695847	157609	112717	355995	111999	242797	515511	627483	633878
High	XP_752404.1	nonribosomal peptide synthase Pes1 [Aspergillus fumigatus Af293]	XP_752404.1	THNSPDSPLEIDR		Unique	38.7105	494.239	3	2.583	1.902e-06	1.1.1.1.1.1.1.1.1.1.1.1.1.1.1.1.1.1	4.92136e+06	3.14879e+06	3.33552e+06	6.42253e+06	3.10446e+06	7.15825e+06	704304	850783	207374	327269	599156	485983	2.22669e+06	384721	2.86419e+06	2.41884e+06	2.53239e+06	2.43795e+06
High	XP_752404.1	nonribosomal peptide synthase Pes1 [Aspergillus fumigatus Af293]	XP_752404.1	TIIPVSK		Unique	37.8647	379.245	2	1.013	5.092e-05	1.1.1.1.1.1.1.1.1.1.1.1.1.1.1.1.1.1	4009917	2.58564e+06	2.47794e+06	3.09594e+06	1.25072e+06	3890633	4659651	7677642	1.01537e+06	3.92831e+06	2.33096e+06	2.03668e+06	1.47782e+06	390542	941489	2.99788e+06	2.49798e+06	2.26552e+06
High	XP_752404.1	nonribosomal peptide synthase Pes1 [Aspergillus fumigatus Af293]	XP_752404.1	TIIPVSKETIR		Unique	43.8233	419.591	3	1.883	1.902e-06	1.1.1.1.1.1.1.1.1.1.1.1.1.1.1.1.1.1	746060	482455	257695	1.69689e+06	992822	550822	1.31546e+06	1.25213e+06	197722	1.50551e+06	716041	339018	480270	261611	362468	684902	724787	746017
High	XP_752404.1	nonribosomal peptide synthase Pes1 [Aspergillus fumigatus Af293]	XP_752404.1	TIPYVVPVGR		Unique	60.3606	550.827	2	1.672	3.394e-06	1.1.1.1.1.1.1.1.1.1.1.1.1.1.1.1.1.1	14446361	5.88208e+06	6.73614e+06	14150147	6.82076e+06	12604147	9752551	12923184	1.87465e+06	11631754	7.86002e+06	3.84976e+06	5.34942e+06	1.32753e+06	5.50364e+06	7738862	9.16979e+06	8.47742e+06
High	XP_752404.1	nonribosomal peptide synthase Pes1 [Aspergillus fumigatus Af293]	XP_752404.1	TIPYVVPVGRSLFDYLPR		Unique	92.7138	698.058	3	1.879	1.902e-06	-.-.-.-.-.-.1.1.1.1.1.1.-.-.-.1.1.1	1537.37	6243.34	4033.59	8629.73	2923.2	8614.79	541058	642786	97356.6	714435	335808	176183	1578	2816.34	7685.84	152568	164638	169183
High	XP_752404.1	nonribosomal peptide synthase Pes1 [Aspergillus fumigatus Af293]	XP_752404.1	TKESFISDPAWTK		Unique	51.9718	755.383	2	3.209	1.902e-06	1.1.1.1.1.1.1.1.1.1.1.1.1.1.1.1.1.1	2.48558e+06	1.44831e+06	1.02676e+06	3175265	1.26355e+06	3.16752e+06	1.17006e+06	1.96116e+06	850347	1.2095e+06	1.34452e+06	1.27372e+06	1.03807e+06	489824	1.07452e+06	1.88565e+06	1.90187e+06	1.68096e+06
High	XP_752404.1	nonribosomal peptide synthase Pes1 [Aspergillus fumigatus Af293]	XP_752404.1	TLFIDSNYANGTFDQLVLR		Unique	92.0821	729.708	3	1.854	1.902e-06	1.1.1.1.1.1.1.-.1.-.-.-.1.1.1.1.1.1	870170	584512	354201	293279	157218	943548	141158	118862	85223.8	1064.84	1022.22	1634.28	418111	27162.4	315812	291194	155665	179326
High	XP_752404.1	nonribosomal peptide synthase Pes1 [Aspergillus fumigatus Af293]	XP_752404.1	TLLEVSK		Unique	37.528	395.239	2	1.02	5.011e-05	1.1.-.1.1.1.1.1.1.1.1.1.1.1.-.1.1.1	2824566	1.85401e+06	1.67571e+06	1.22629e+06	427475	3.48549e+06	2127326	2518066	418355	1.50306e+06	1.26234e+06	1.07365e+06	532857	122119	225588	1.48973e+06	1192862	1.15047e+06
High	XP_752404.1	nonribosomal peptide synthase Pes1 [Aspergillus fumigatus Af293]	XP_752404.1	TLLEVSKTVQDDYIK		Unique	57.0603	584.652	3	2.706	1.902e-06	-.1.1.-.1.1.1.1.1.1.1.1.-.-.-.-.-.-	56111.5	34066.6	178896	77539.9	79055.9	152634	671239	1.08577e+06	248341	650530	664459	419166	1218.5	1792.01	1613.27	4743.13	8616.56	1826.15
High	XP_752404.1	nonribosomal peptide synthase Pes1 [Aspergillus fumigatus Af293]	XP_752404.1	TLLQPENEAVCSWDGSLTYK	1xCarbamidomethyl [C11]	Unique	74.4253	771.035	3	3.124	1.902e-06	1.1.1.1.1.1.1.1.-.-.-.-.1.1.1.1.1.1	362676	703346	360062	864543	275022	625192	153877	183900	234420	2383.31	4550.75	5405.38	337934	55627.1	159490	294794	197761	277333
High	XP_752404.1	nonribosomal peptide synthase Pes1 [Aspergillus fumigatus Af293]	XP_752404.1	TLPVIYNEGHGR		Unique	42.5605	452.574	3	2.27	1.902e-06	1.1.1.1.1.1.1.1.1.1.1.1.1.1.1.1.1.1	5.67891e+06	3.34741e+06	4.02287e+06	4.37726e+06	1.83784e+06	6.72894e+06	3.49529e+06	4.72762e+06	963646	2.19714e+06	2.76088e+06	1.84522e+06	1946193	366691	2.65147e+06	3.12572e+06	3.08417e+06	3.63648e+06
High	XP_752404.1	nonribosomal peptide synthase Pes1 [Aspergillus fumigatus Af293]	XP_752404.1	TLSNRDEMR		Unique	19.0682	561.272	2	0.931	0.0001026	1.1.1.1.1.1.1.1.1.1.1.1.1.1.1.1.1.1	2.03166e+06	895006	1030119	2.66497e+06	1.14263e+06	2.42317e+06	1.09286e+06	1.45102e+06	276427	770672	1.53443e+06	643989	753347	164267	1.10085e+06	1.08795e+06	1.34383e+06	1.65044e+06
High	XP_752404.1	nonribosomal peptide synthase Pes1 [Aspergillus fumigatus Af293]	XP_752404.1	TQERLVAASPFQR		Unique	46.562	501.607	3	2.548	1.902e-06	1.1.1.1.1.1.1.1.-.1.-.1.1.1.1.1.1.1	242888	29823.6	34646.8	212105	95997.2	83607.1	118726	106827	159303	101387	45552.4	9406.76	50136.6	39798.2	41133.3	68725.4	54460.7	86706.2
High	XP_752404.1	nonribosomal peptide synthase Pes1 [Aspergillus fumigatus Af293]	XP_752404.1	TSDSFIFNPCWTK	1xCarbamidomethyl [C10]	Unique	76.7365	801.866	2	3.004	1.902e-06	1.1.1.1.1.1.1.1.-.1.1.1.1.1.1.1.1.1	2.52042e+06	2025798	1.46976e+06	4.29048e+06	1.34891e+06	3.60755e+06	395478	532628	369156	205919	384718	314728	1.43829e+06	288937	1.29248e+06	1.28441e+06	1.2557e+06	1.24653e+06
High	XP_752404.1	nonribosomal peptide synthase Pes1 [Aspergillus fumigatus Af293]	XP_752404.1	TSDSFIFNPCWTKR	1xCarbamidomethyl [C10]	Unique	68.9279	586.947	3	2.892	1.902e-06	1.1.1.1.1.1.-.-.-.-.-.-.1.1.1.1.1.1	1.36893e+06	367195	279893	1.97675e+06	656501	605968	6234.23	4470.19	2388.62	2848.72	10110.3	1542.71	272041	69073.7	258232	386088	339530	359466
High	XP_752404.1	nonribosomal peptide synthase Pes1 [Aspergillus fumigatus Af293]	XP_752404.1	TSDSMEEIVPVEEIPLPAAR		Unique	85.4752	728.368	3	2.654	1.902e-06	1.1.1.1.1.1.1.1.1.1.1.1.1.1.1.1.1.1	2179835	1.04024e+06	1.209e+06	2.49302e+06	1438694	2.73971e+06	896910	806273	671779	405392	1.18907e+06	1.22884e+06	846683	146350	767081	978525	956254	1.01406e+06
High	XP_752404.1	nonribosomal peptide synthase Pes1 [Aspergillus fumigatus Af293]	XP_752404.1	TVFLENLTSQDLFCQVVLK	1xCarbamidomethyl [C14]	Unique	96.9768	752.065	3	2.425	1.902e-06	-.-.-.1.-.1.-.1.-.1.1.-.1.-.1.1.1.1	1257.57	7873.65	8586.14	177702	200889	427565	7559.17	5265.83	7974.27	81084.5	123518	89010.5	360801	728553	552349	138176	166708	139732
High	XP_752404.1	nonribosomal peptide synthase Pes1 [Aspergillus fumigatus Af293]	XP_752404.1	TVGWFTTLYPIFVQEIVSEDPAR		Unique	98.439	890.127	3	3.077	1.902e-06	-.-.-.-.-.-.1.1.-.1.1.-.-.-.-.1.-.-	2074.52	7919.73	6125.25	3331.74	6636.07	3567.8	2495664	1.95785e+06	2.45778e+06	2.55687e+06	1.16334e+06	1.85332e+06	2328.25	2173.57	1280.22	5257.23	5766.7	7266.07
High	XP_752404.1	nonribosomal peptide synthase Pes1 [Aspergillus fumigatus Af293]	XP_752404.1	TVPLNDSALQDGICPK	1xCarbamidomethyl [C14]	Unique	58.1129	864.436	2	2.553	1.902e-06	1.1.1.1.1.1.1.1.-.1.-.-.1.1.1.1.1.1	1.00151e+06	694808	1.00726e+06	605313	261759	1.56685e+06	318595	307869	339632	90787.4	4691.9	2123.65	699465	152094	362669	458043	498002	226954
High	XP_752404.1	nonribosomal peptide synthase Pes1 [Aspergillus fumigatus Af293]	XP_752404.1	TVPYSLFINYLLER		Unique	98.1842	576.65	3	2.457	1.902e-06	1.1.1.1.1.1.1.1.1.1.1.1.1.1.1.1.1.1	774221	620048	425683	589295	172344	799443	788109	1.06867e+06	102914	737208	284667	269966	383738	18265.7	252322	377565	267263	388614
High	XP_752404.1	nonribosomal peptide synthase Pes1 [Aspergillus fumigatus Af293]	XP_752404.1	TVQDDYIK		Unique	30.6356	491.248	2	1.349	4.159e-06	1.1.1.1.1.1.1.1.1.1.1.1.1.1.1.1.1.1	2597787	1.1744e+06	1.59035e+06	1.02638e+06	439930	3748778	680188	1.54017e+06	430139	541851	990908	738798	654084	293034	1072221	1.06507e+06	1.3787e+06	1.151e+06
High	XP_752404.1	nonribosomal peptide synthase Pes1 [Aspergillus fumigatus Af293]	XP_752404.1	TVVMGGEK		Unique	22.1005	410.715	2	1.217	1.035e-05	1.1.1.1.1.1.1.1.1.1.1.1.1.1.1.1.1.1	4.36799e+06	2.42077e+06	2.63394e+06	2.08767e+06	842810	4.52776e+06	3.06013e+06	4461657	899561	2541832	2804522	1.669e+06	1.61676e+06	592469	1519437	2.61748e+06	2.66208e+06	2521771
High	XP_752404.1	nonribosomal peptide synthase Pes1 [Aspergillus fumigatus Af293]	XP_752404.1	TVVMGGEK	1xOxidation [M4]	Unique	17.8529	418.713	2	1.118	2.083e-05	1.1.1.1.1.1.1.1.1.1.1.1.1.1.1.1.1.1	1045906	578295	448216	2.74798e+06	879697	2.13038e+06	523030	711868	138094	272130	374456	252392	596032	167010	677952	959784	621943	951310
Medium	XP_752404.1	nonribosomal peptide synthase Pes1 [Aspergillus fumigatus Af293]	XP_752404.1	TVVMGGEKMTASHIDR		Unique	19.5989	577.956	3	0.415	0.001285	1.-.-.-.1.-.1.-.1.1.-.-.-.1.-.-.-.1	67208.3	5379.22	7332.34	2115.67	1333.39	7515.63	126816	62057.4	46673.9	18854.8	11174.3	9092.07	1415.99	4344.12	4943.98	10361.2	977.266	5174.14
High	XP_752404.1	nonribosomal peptide synthase Pes1 [Aspergillus fumigatus Af293]	XP_752404.1	TWVVDPNNYQR		Unique	52.6674	696.339	2	2.127	1.902e-06	1.1.1.1.1.1.1.1.1.1.1.1.1.1.1.1.1.1	5.0928e+06	2.95425e+06	2.47629e+06	1.03218e+07	3.66589e+06	5.01764e+06	5.34747e+06	6.78232e+06	912695	4.89674e+06	3.43081e+06	2.37203e+06	2.10743e+06	566970	2.5588e+06	3.41741e+06	3.82293e+06	4.28309e+06
High	XP_752404.1	nonribosomal peptide synthase Pes1 [Aspergillus fumigatus Af293]	XP_752404.1	VAYDLQQR		Unique	31.4291	496.762	2	1.109	2.304e-05	1.1.1.1.1.1.1.1.1.1.1.1.1.1.1.1.1.1	8.81937e+06	4.14817e+06	4490166	9.60572e+06	5.39268e+06	8973249	4.61722e+06	6046486	1.15351e+06	3.33968e+06	3.16654e+06	2.0539e+06	3.37985e+06	1.06809e+06	3.66387e+06	4.62201e+06	3.0791e+06	5677515
High	XP_752404.1	nonribosomal peptide synthase Pes1 [Aspergillus fumigatus Af293]	XP_752404.1	VAYSELITIQK		Unique	61.1427	632.861	2	2.569	1.902e-06	1.1.1.1.1.1.1.1.1.1.1.1.1.1.1.1.1.1	5.26647e+06	4.02031e+06	2.83226e+06	4372133	1.69638e+06	5.72545e+06	6.19784e+06	7778902	1.10253e+06	5.64656e+06	3.86301e+06	2.42917e+06	2662378	603013	2.07551e+06	3.39133e+06	3.3513e+06	3.3649e+06
High	XP_752404.1	nonribosomal peptide synthase Pes1 [Aspergillus fumigatus Af293]	XP_752404.1	VCSFNSVLPK	1xCarbamidomethyl [C2]	Unique	53.6681	575.8	2	1.853	1.902e-06	1.1.1.1.1.1.1.1.-.1.1.1.1.1.1.1.1.1	8308804	3.58489e+06	3.47246e+06	11696454	4.13309e+06	7331871	1343117	1.06683e+06	1.5047e+06	329253	218916	238473	2.54435e+06	702483	2.86133e+06	2.55641e+06	3.17465e+06	2.97166e+06
High	XP_752404.1	nonribosomal peptide synthase Pes1 [Aspergillus fumigatus Af293]	XP_752404.1	VDEGAIILHCNDSDALVK	1xCarbamidomethyl [C10]	Unique	56.9571	656.994	3	3.846	1.902e-06	1.1.1.-.1.1.-.1.-.-.1.1.1.1.1.1.1.1	233339	213024	229987	104776	31326.2	442159	3213.16	146503	7460.93	52540.6	42985.9	76536.4	146114	29398.5	117493	83973.4	76004.4	106403
High	XP_752404.1	nonribosomal peptide synthase Pes1 [Aspergillus fumigatus Af293]	XP_752404.1	VDPNMLR		Unique	35.372	422.721	2	0.988	6.649e-05	1.1.1.1.1.1.1.1.1.1.1.1.1.1.1.1.1.1	2.26956e+06	1030478	1.47033e+06	1.66565e+06	682560	2.93553e+06	2.41888e+06	4.33874e+06	938443	2.10393e+06	2.84676e+06	1.48378e+06	1.16321e+06	294844	1.18213e+06	1.56415e+06	1.83451e+06	1.78881e+06
High	XP_752404.1	nonribosomal peptide synthase Pes1 [Aspergillus fumigatus Af293]	XP_752404.1	VEEVYTNSTASAR		Unique	28.4049	713.844	2	2.52	1.902e-06	1.1.1.1.1.1.-.-.-.-.-.-.1.1.1.1.1.1	425826	197580	230475	364864	174899	392344	2392.97	2705.31	1790.2	2829.57	3160.23	7079.03	156258	71072.8	171531	147000	128983	148230
High	XP_752404.1	nonribosomal peptide synthase Pes1 [Aspergillus fumigatus Af293]	XP_752404.1	VELAHPKPSPSQLLPSSTSATHR		Unique	45.1434	610.829	4	3.945	1.902e-06	1.1.1.1.1.1.1.1.1.1.1.1.1.1.1.1.1.1	7.37033e+06	3.34294e+06	4.0328e+06	6.00715e+06	2.63633e+06	7557021	1.27369e+06	1.00125e+06	71076.4	861566	528847	572669	2.72689e+06	393446	2.5502e+06	2.84818e+06	2.79788e+06	2.9373e+06
High	XP_752404.1	nonribosomal peptide synthase Pes1 [Aspergillus fumigatus Af293]	XP_752404.1	VGIHSVMSSHEMLGK		Unique	44.6805	537.938	3	4.433	1.902e-06	1.1.1.1.1.1.1.1.1.1.1.1.1.1.1.1.1.1	5.20669e+06	2.27464e+06	2.71901e+06	3.24745e+06	1.05997e+06	5.33824e+06	3.91713e+06	5.60626e+06	790300	3.08834e+06	2.71449e+06	1.6742e+06	1.62233e+06	94360.9	1.59151e+06	2.80284e+06	2.54568e+06	3.04955e+06
High	XP_752404.1	nonribosomal peptide synthase Pes1 [Aspergillus fumigatus Af293]	XP_752404.1	VGLPSPSMLR		Unique	57.5301	528.797	2	1.557	4.159e-06	1.1.1.1.1.1.1.1.1.1.1.1.1.1.1.1.1.1	5025856	2.79575e+06	3.16128e+06	6703333	3650034	6149742	3.38141e+06	3.63896e+06	708333	2.13634e+06	2.51729e+06	1.52965e+06	2.56966e+06	596553	2.3152e+06	3.25387e+06	2.97246e+06	3.11826e+06
High	XP_752404.1	nonribosomal peptide synthase Pes1 [Aspergillus fumigatus Af293]	XP_752404.1	VGLPSPSMLR	1xOxidation [M8]	Unique	57.3611	536.795	2	0.606	0.0005598	1.1.1.1.1.1.1.-.-.1.-.-.-.1.1.1.1.1	155019	109566	69553.1	157690	87636.2	182753	53490.7	2678.85	1372.28	45545.3	8556.04	6322.57	127779	47550.1	60802.1	38992.7	69324.5	92648.3
High	XP_752404.1	nonribosomal peptide synthase Pes1 [Aspergillus fumigatus Af293]	XP_752404.1	VGNRHHSSMK		Unique	16.4841	384.861	3	1.634	4.159e-06	1.-.1.1.1.1.1.1.1.1.1.1.1.-.1.1.1.1	287988	249486	124151	382005	189790	209909	739173	877796	798896	677458	706762	657769	143162	104888	135867	411192	465345	490062
High	XP_752404.1	nonribosomal peptide synthase Pes1 [Aspergillus fumigatus Af293]	XP_752404.1	VKGVTQPVAYHEMIEEPFGLSPIQK		Unique	72.1898	933.158	3	4.757	1.902e-06	1.1.1.1.1.1.1.1.1.1.1.1.1.1.1.1.1.1	5.11177e+06	2.26025e+06	2.60804e+06	4.78962e+06	1.49901e+06	5.46608e+06	4.98431e+06	7.23169e+06	929742	4.76772e+06	2.81448e+06	1.75739e+06	1.8539e+06	43582.2	1.65917e+06	2997051	3.86199e+06	3.07895e+06
High	XP_752404.1	nonribosomal peptide synthase Pes1 [Aspergillus fumigatus Af293]	XP_752404.1	VLEIDVLR		Unique	66.4503	478.792	2	0.844	0.0001739	1.1.1.1.1.1.1.1.1.1.1.1.1.1.1.1.1.1	2864094	1.77033e+06	1373442	1.50768e+06	536132	2.79322e+06	3.89673e+06	5.06995e+06	796469	4.77925e+06	2.61647e+06	1.777e+06	1849489	378300	1.46033e+06	1.95056e+06	1.88956e+06	1.85729e+06
High	XP_752404.1	nonribosomal peptide synthase Pes1 [Aspergillus fumigatus Af293]	XP_752404.1	VLPSRFLLKDDSDLESIAQQR		Unique	69.4245	608.33	4	1.926	1.902e-06	1.-.1.1.1.1.1.1.-.1.1.1.1.1.1.1.1.1	967608	294275	104045	796418	594259	352580	253478	688095	469226	346228	271632	199977	325785	13698.4	165458	241552	230550	239861
High	XP_752404.1	nonribosomal peptide synthase Pes1 [Aspergillus fumigatus Af293]	XP_752404.1	VLSMVCDTVQSLLANSR	1xCarbamidomethyl [C6]	Unique	91.2554	631.657	3	3.496	1.902e-06	1.1.1.1.1.1.1.1.1.1.1.1.1.1.1.1.1.1	1.4097e+06	1.15062e+06	849436	2.04198e+06	800211	1.71662e+06	800543	1.07362e+06	105459	658905	434911	432858	777391	71478.3	769836	651964	620860	677070
High	XP_752404.1	nonribosomal peptide synthase Pes1 [Aspergillus fumigatus Af293]	XP_752404.1	VNNDCNSIGAAICGR	2xCarbamidomethyl [C5; C13]	Unique	42.3763	810.864	2	3.96	1.902e-06	1.1.1.1.1.1.1.1.1.1.1.1.1.1.1.1.1.1	2.43985e+06	1.49475e+06	1.48288e+06	6.86667e+06	4.33545e+06	2.8221e+06	524313	626882	487168	331030	736525	847839	877491	210879	1.10163e+06	1.41375e+06	1.41883e+06	1.45444e+06
High	XP_752404.1	nonribosomal peptide synthase Pes1 [Aspergillus fumigatus Af293]	XP_752404.1	VSVKEGISLK		Unique	37.9438	530.324	2	1.762	3.394e-06	1.1.1.1.1.1.1.1.-.1.-.1.-.1.1.1.1.1	266158	73307.7	62855.9	374173	115842	196360	127666	127240	130612	98226.8	36630.9	38428.9	13892.3	11369.8	81789.1	105652	104338	120195
High	XP_752404.1	nonribosomal peptide synthase Pes1 [Aspergillus fumigatus Af293]	XP_752404.1	VTEIISQMLK		Unique	67.4434	581.331	2	1.7	3.394e-06	1.1.1.1.1.1.1.1.1.1.1.1.1.1.1.1.1.1	2476593	1.49998e+06	1.65279e+06	390490	132877	2.66492e+06	1.33734e+06	2423245	481754	1.38217e+06	1.38948e+06	927782	895519	137522	901572	1.21091e+06	1099743	1.17105e+06
High	XP_752404.1	nonribosomal peptide synthase Pes1 [Aspergillus fumigatus Af293]	XP_752404.1	VTFKEGWTGVDLFR		Unique	78.2415	552.291	3	2.936	1.902e-06	1.1.1.1.1.1.1.1.1.1.1.1.1.1.1.1.1.1	1.4013e+06	1.01275e+06	813286	2635907	1.11419e+06	2.06881e+06	1.78622e+06	2.1267e+06	382342	1.59899e+06	1.1365e+06	667873	896194	72364.6	792537	990537	944662	980242
High	XP_752404.1	nonribosomal peptide synthase Pes1 [Aspergillus fumigatus Af293]	XP_752404.1	VTVLEHIALSVSSPAFAR		Unique	84.7673	633.023	3	3.461	1.902e-06	1.1.1.1.1.1.1.1.1.1.1.1.1.1.1.1.1.1	685685	285210	388274	686851	269721	848773	1.7398e+06	1.69005e+06	548603	1.44545e+06	1.06136e+06	875519	409585	75795.2	108578	623754	548792	558881
High	XP_752404.1	nonribosomal peptide synthase Pes1 [Aspergillus fumigatus Af293]	XP_752404.1	VVDAFDILR		Unique	73.3421	524.295	2	1.618	4.159e-06	1.1.1.1.1.1.1.1.1.1.1.1.1.1.1.1.1.1	1.0613e+06	557441	834399	1.18428e+06	945651	1.21476e+06	2.94809e+06	3.80985e+06	910887	3.2111e+06	1.50438e+06	1210874	782636	364193	464894	1.34959e+06	1.57218e+06	1.44236e+06
High	XP_752404.1	nonribosomal peptide synthase Pes1 [Aspergillus fumigatus Af293]	XP_752404.1	WFLRNEAQNLPAQTR		Unique	55.7846	615.323	3	2.991	1.902e-06	1.1.1.1.1.1.1.1.1.1.1.1.1.-.1.1.1.1	96771.3	68894.6	53092	120308	62558.8	84372.5	894705	1.41554e+06	285032	1.04023e+06	308032	258467	46595.2	61518.6	39672.8	237804	380183	240566
High	XP_752404.1	nonribosomal peptide synthase Pes1 [Aspergillus fumigatus Af293]	XP_752404.1	WSALSAR		Unique	37.168	395.714	2	1.054	4.026e-05	1.1.1.1.1.1.1.1.1.1.1.1.1.1.1.1.1.1	426123	118178	332539	426900	131186	822142	137919	200450	191478	138769	517608	604556	405552	58080.6	260754	331378	294139	224407
High	XP_752404.1	nonribosomal peptide synthase Pes1 [Aspergillus fumigatus Af293]	XP_752404.1	WSALSARG		Unique	38.1738	424.225	2	0.842	0.0001759	1.1.1.1.1.1.1.1.-.1.-.-.1.1.1.1.1.1	1.24761e+06	606676	767903	470742	122079	1.26637e+06	157526	176886	128711	6151.95	7366.76	9292.48	737867	247613	502800	466230	517829	421470
High	XP_752404.1	nonribosomal peptide synthase Pes1 [Aspergillus fumigatus Af293]	XP_752404.1	YFSLSPIQNLYFK		Unique	91.4062	810.427	2	2.688	1.902e-06	1.1.1.1.1.1.1.1.1.1.1.-.1.1.1.1.1.1	1.51391e+06	1.14231e+06	820973	820771	306442	1.88175e+06	855611	1.13028e+06	170995	561513	499720	718919	878354	136689	847968	667630	802050	739887
High	XP_752404.1	nonribosomal peptide synthase Pes1 [Aspergillus fumigatus Af293]	XP_752404.1	YIGAFREQR		Unique	32.7872	570.302	2	1.039	4.564e-05	1.1.1.1.1.1.1.1.1.1.1.1.1.1.1.1.1.1	508085	127880	139084	1.02332e+06	542482	383509	480971	335502	88513.6	419813	438113	146941	161553	43348.8	192153	276967	303642	276989
High	XP_752404.1	nonribosomal peptide synthase Pes1 [Aspergillus fumigatus Af293]	XP_752404.1	YLADVESCVFPSLNPDGER	1xCarbamidomethyl [C8]	Unique	77.2029	723.337	3	3.207	1.902e-06	1.1.1.1.1.1.1.1.-.1.1.1.1.1.1.1.1.1	670823	508863	324478	861971	261019	827158	346047	372548	436736	289083	149954	161012	383854	89586.5	230406	349672	294130	274107
High	XP_752404.1	nonribosomal peptide synthase Pes1 [Aspergillus fumigatus Af293]	XP_752404.1	YLDKARQISR		Unique	23.4834	417.238	3	0.893	0.0001358	-.-.-.1.-.-.1.1.1.1.1.-.-.-.-.-.1.-	1022.5	8977.76	1727.64	3000.5	3182.44	1962.62	19049	41438.9	4905.08	46272.9	41353.3	53199.3	5458.95	6012.94	1883.89	2090.96	15302	2481.28
High	XP_752404.1	nonribosomal peptide synthase Pes1 [Aspergillus fumigatus Af293]	XP_752404.1	YLQDQQIANMPFEALGFR		Unique	94.0051	714.354	3	3.498	1.902e-06	1.1.1.1.1.1.1.1.-.1.1.-.1.1.1.1.1.1	1.85415e+06	1.29244e+06	1.07938e+06	2.39001e+06	788094	2.68302e+06	1390648	1.72932e+06	1.23024e+06	1.19863e+06	814830	685481	998584	62646.5	775384	963499	884422	995808
High	XP_752404.1	nonribosomal peptide synthase Pes1 [Aspergillus fumigatus Af293]	XP_752404.1	YLQDQQIANMPFEALGFR	1xOxidation [M10]	Unique	81.9161	719.685	3	3.527	1.902e-06	1.1.1.1.1.1.1.1.1.1.1.1.1.1.1.1.1.1	44176.2	37992.9	14236.3	138877	76341	107251	83597.5	45199.6	10990.8	62192.2	18304.1	3200.43	91396.4	15538.8	50530	99689.6	41600.4	41423.8
High	XP_752404.1	nonribosomal peptide synthase Pes1 [Aspergillus fumigatus Af293]	XP_752404.1	YNPDGSVEYISR		Unique	42.7907	700.328	2	2.485	1.902e-06	1.1.1.1.1.1.1.1.1.1.1.1.1.1.1.1.1.1	5712067	2.70365e+06	3.74825e+06	5250445	2.19941e+06	6562550	2.09319e+06	2.82014e+06	626001	1.60754e+06	2.20683e+06	1.40112e+06	2200993	441604	3.01215e+06	2.7091e+06	3.01055e+06	3033255
High	XP_752404.1	nonribosomal peptide synthase Pes1 [Aspergillus fumigatus Af293]	XP_752404.1	YNPDGSVEYISRK		Unique	37.5039	764.376	2	2.297	1.902e-06	1.1.1.1.1.1.1.1.-.1.1.-.-.1.-.1.1.1	193479	55196.5	72369.7	218755	63485.9	231267	57889.7	89240.3	50385.4	42253.2	93816.6	95612	5413.57	16011	1101.23	85889.7	89461.9	93961.2
High	XP_752404.1	nonribosomal peptide synthase Pes1 [Aspergillus fumigatus Af293]	XP_752404.1	YNPDGSVEYISRKDYQVK		Unique	43.8386	541.019	4	1.692	3.394e-06	1.1.1.1.1.1.1.1.-.1.1.-.1.1.1.1.1.1	470405	151269	122104	674458	275448	247847	658780	1.85369e+06	1.40595e+06	1.0252e+06	130980	305906	191034	32023	72191.5	183035	353842	224420
High	XP_752404.1	nonribosomal peptide synthase Pes1 [Aspergillus fumigatus Af293]	XP_752404.1	YNPDGTICFISR	1xCarbamidomethyl [C8]	Unique	59.7386	721.84	2	2.312	1.902e-06	1.1.1.1.1.1.1.1.1.1.1.1.1.1.1.1.1.1	4.52253e+06	2.89365e+06	2.64929e+06	9.26616e+06	3.78856e+06	5.10026e+06	3.47219e+06	4.16881e+06	672494	2.69039e+06	2.03719e+06	1.2874e+06	1.89026e+06	407537	2.01476e+06	3.16413e+06	2.91778e+06	2.94184e+06
High	XP_752404.1	nonribosomal peptide synthase Pes1 [Aspergillus fumigatus Af293]	XP_752404.1	YNPDGTICFISRK	1xCarbamidomethyl [C8]	Unique	51.1405	524.261	3	2.33	1.902e-06	-.-.-.1.-.-.1.1.1.1.1.1.-.-.-.1.1.1	3679.99	1364.63	2256.09	3792.1	962.468	3928.14	1.01147e+06	1.52296e+06	303951	825420	932961	434219	5849.66	1392.08	1384.7	283755	356193	350744
High	XP_752404.1	nonribosomal peptide synthase Pes1 [Aspergillus fumigatus Af293]	XP_752404.1	YNSDGILVYMGR		Unique	68.54	694.337	2	2.491	1.902e-06	1.1.1.1.1.1.1.1.1.1.1.1.1.1.1.1.1.1	1930361	2.61216e+06	906982	3061713	1.24463e+06	2.18379e+06	2.09822e+06	3.33221e+06	168124	1.47291e+06	1.61534e+06	1.01655e+06	1.51717e+06	150464	1.57015e+06	979020	1.46687e+06	1.40657e+06
High	XP_752404.1	nonribosomal peptide synthase Pes1 [Aspergillus fumigatus Af293]	XP_752404.1	YNSDGILVYMGRK		Unique	58.2376	505.926	3	1.997	1.902e-06	1.1.1.1.1.1.-.-.-.-.-.-.1.1.1.-.1.1	362758	128523	94216.3	898894	277344	208318	3597.59	952.785	1935.62	2527.69	2343.7	4644.11	114894	21953.3	225629	235228	206505	239423
High	XP_752404.1	nonribosomal peptide synthase Pes1 [Aspergillus fumigatus Af293]	XP_752404.1	YNSESGSLTYIGR		Unique	45.0835	723.847	2	2.622	1.902e-06	1.1.1.1.1.1.1.1.-.-.-.-.1.1.1.1.1.1	2410092	1460722	1.36605e+06	3.06234e+06	1.29446e+06	2.952e+06	449319	583874	440836	1953.8	10351.2	2023.12	907628	214707	1.22546e+06	1151207	1.32562e+06	1.16423e+06
High	XP_752404.1	nonribosomal peptide synthase Pes1 [Aspergillus fumigatus Af293]	XP_752404.1	YNSESGSLTYIGRK		Unique	37.2023	787.894	2	3.091	1.902e-06	1.1.1.1.1.1.1.1.-.1.1.1.1.1.1.1.1.1	4.68105e+06	1.84902e+06	1.76751e+06	5.12491e+06	1.47596e+06	4.28516e+06	440155	460875	350483	224316	260857	83158.9	1.49667e+06	340388	1.08326e+06	1.52049e+06	1.25123e+06	1.28887e+06
High	XP_752404.1	nonribosomal peptide synthase Pes1 [Aspergillus fumigatus Af293]	XP_752404.1	YSELQQFCEK	1xCarbamidomethyl [C8]	Unique	44.2649	666.3	2	2.31	1.902e-06	1.1.1.1.1.1.1.1.1.1.1.1.1.1.1.1.1.1	2.09756e+06	1.11469e+06	1.0995e+06	1.04545e+06	482537	1.93954e+06	769150	973794	171097	398711	450350	374598	996613	375499	827411	837493	822362	848395
High	XP_752404.1	nonribosomal peptide synthase Pes1 [Aspergillus fumigatus Af293]	XP_752404.1	YVKSIQER		Unique	20.6922	511.785	2	1.119	1.962e-05	-.-.-.-.-.-.1.1.1.1.1.1.-.-.-.1.1.1	2709.1	10986.1	1461.48	6375.95	2482.61	3728.04	1.52638e+06	2.03512e+06	365592	1.69709e+06	1.55139e+06	674778	1576.35	2856.27	8560.09	567852	688012	648035
High	XP_752404.1	nonribosomal peptide synthase Pes1 [Aspergillus fumigatus Af293]	XP_752404.1	YWTDAVPEDK		Unique	45.3236	612.283	2	1.904	1.902e-06	1.1.1.1.-.1.1.1.1.1.1.-.1.1.1.1.1.1	468382	293526	361706	110431	153495	565535	257583	528786	103115	266689	202935	144248	216530	42308.1	273718	246594	314404	307670
High	XP_752405.2	ABC multidrug transporter [Aspergillus fumigatus Af293]	XP_752405.2	ACLAALNFCQPLLLHR	2xCarbamidomethyl [C2; C9]	Unique	81.1095	633.003	3	3.042	1.902e-06	1.1.1.1.1.1.1.1.1.1.1.1.1.-.1.1.1.1	194140	108642	64034.5	272640	187016	184946	138843	119793	48102.4	121573	87159.8	39944.4	80022.8	87372.1	84565.4	80842.7	102596	108111
High	XP_752405.2	ABC multidrug transporter [Aspergillus fumigatus Af293]	XP_752405.2	AILRPGK		Unique	22.2558	377.75	2	0.491	0.0009417	1.1.1.-.1.1.1.1.-.1.-.-.1.1.1.1.1.1	101756	97229.8	104940	75569.7	47225.1	65993	87561.3	48570.9	72859.3	121663	1475.49	8503.51	84048.6	18331.9	42203.9	30590.5	32333	48685.4
High	XP_752405.2	ABC multidrug transporter [Aspergillus fumigatus Af293]	XP_752405.2	APLYSHFSDCLNGLVTLR	1xCarbamidomethyl [C10]	Unique	81.3517	688.351	3	3.272	1.902e-06	1.1.-.1.1.1.1.-.-.-.-.-.1.-.1.1.1.1	28365.7	10271.6	18104.5	41620.9	16150.2	48235.4	4996.78	2415.94	7851.74	4829.78	7416.24	1058.45	8864.36	10817.1	11614.4	12820.3	10471.9	9266.26
High	XP_752405.2	ABC multidrug transporter [Aspergillus fumigatus Af293]	XP_752405.2	GIALSGGQSQR		Unique	27.5488	537.289	2	1.354	4.159e-06	1.1.1.1.1.1.-.1.1.1.-.-.1.1.1.1.1.1	345022	197896	141146	519612	203037	341284	75626.1	115279	94089.5	31642.1	1513.76	3762.9	197894	27675.4	145815	153030	196792	245658
High	XP_752405.2	ABC multidrug transporter [Aspergillus fumigatus Af293]	XP_752405.2	ILDVEDLFDLDKHLSSR		Unique	89.3782	672.353	3	3.142	1.902e-06	1.1.1.1.1.1.1.1.-.1.-.1.1.1.1.1.1.1	164738	87499.1	81948.6	354744	109487	155887	50290.2	45290.3	47080.3	48486.3	31671.7	34803.9	38860	3448.74	60411.3	65196.4	60522.7	69795.7
High	XP_752405.2	ABC multidrug transporter [Aspergillus fumigatus Af293]	XP_752405.2	MVELSSGSIHIDGVDITK		Unique	69.7115	634.328	3	2.634	1.902e-06	1.1.-.1.-.1.-.-.-.-.-.-.1.-.1.-.-.-	55882.9	50474.7	82303.5	86535.8	155865	105642	3079.38	1495.15	3237.68	1336.03	1722.29	1328.88	28080.4	40162.9	42514	6778.36	1273.3	4305.67
High	XP_752405.2	ABC multidrug transporter [Aspergillus fumigatus Af293]	XP_752405.2	TGSGKTSLIMSLFR		Unique	77.6406	499.941	3	2.242	1.902e-06	1.-.1.1.1.-.1.1.-.1.1.-.-.-.1.1.1.1	28672.7	30902	19409.3	70628.9	27277.9	67943.5	26630.8	18338.1	19196.1	19350.7	9241.44	17657.3	5446.33	5289.7	8366.38	23991.6	18160.8	19729.1
High	XP_752405.2	ABC multidrug transporter [Aspergillus fumigatus Af293]	XP_752405.2	TSLIMSLFR		Unique	88.8283	534.3	2	1.408	4.159e-06	1.1.1.1.1.1.1.1.-.1.-.1.1.1.-.1.1.1	180222	70914.5	60639.4	254992	97463.2	189492	111281	120143	93081.2	96951.2	85729	57523.4	61030.7	12332	11707.7	89239.1	93647.9	67272.7
High	XP_752406.1	conserved hypothetical protein [Aspergillus fumigatus Af293]	XP_752406.1	AGDDGSHWTPLTFDER		Unique	61.6274	601.936	3	3.391	1.902e-06	1.1.1.1.1.1.1.1.1.1.1.1.1.1.1.1.1.1	152837	55509.7	82309.8	167658	87797.4	245507	54140.5	55998.9	67018.6	66350.6	176005	206989	193321	10908.1	214114	172537	122102	157885
High	XP_752406.1	conserved hypothetical protein [Aspergillus fumigatus Af293]	XP_752406.1	DLLNRPVQQQESAAYSLNPAESSFIR		Unique	73.4334	978.496	3	3.648	1.902e-06	1.-.1.1.1.1.-.-.-.-.-.-.1.1.1.1.1.1	548634	488827	271983	551173	466562	850603	6927.01	2474.15	3245.07	2525.48	1144.85	3974.79	830612	34730.8	680064	324104	284850	376893
Medium	XP_752406.1	conserved hypothetical protein [Aspergillus fumigatus Af293]	XP_752406.1	DSKSSVSGAGINNHR		Unique	16.8076	382.942	4	0.182	0.003372	-.-.-.1.-.-.1.1.1.1.1.1.-.-.-.1.1.1	10361.3	6575.26	8688.12	8465.81	1225.08	1881.57	120982	155651	150406	105265	188184	90264.7	2481.42	1730.64	2862.6	40383.7	54206.9	40096.5
High	XP_752406.1	conserved hypothetical protein [Aspergillus fumigatus Af293]	XP_752406.1	DSPSHHLVLAK		Unique	29.0575	401.888	3	1.967	1.902e-06	1.1.1.1.1.1.1.1.1.1.1.1.1.1.1.1.1.1	857137	330949	417700	659266	385750	1274077	371203	376060	494387	356700	1.66801e+06	1.19257e+06	589029	77126.3	823660	616012	724370	622583
Medium	XP_752406.1	conserved hypothetical protein [Aspergillus fumigatus Af293]	XP_752406.1	ERCDFTEQVSNK	1xCarbamidomethyl [C3]	Unique	31.9446	504.896	3	0.415	0.001285	1.1.1.1.1.1.1.1.1.1.1.1.1.1.-.1.1.1	428852	252318	338470	612678	183311	554166	186120	128622	131310	137115	314992	105480	174892	79880.5	128508	269523	168718	260620
High	XP_752406.1	conserved hypothetical protein [Aspergillus fumigatus Af293]	XP_752406.1	GAAEIAYR		Unique	29.1963	425.724	2	0.931	0.0001026	1.1.1.1.1.1.1.1.1.1.1.1.1.1.1.1.1.1	422315	233546	304310	554812	315386	943536	299205	383393	417398	420235	1.23015e+06	942665	509363	65692.4	649921	556721	557168	597901
High	XP_752406.1	conserved hypothetical protein [Aspergillus fumigatus Af293]	XP_752406.1	IWNLATNR		Unique	48.1833	494.272	2	1.083	2.875e-05	1.1.1.1.1.1.1.1.1.1.1.1.1.1.1.1.1.1	530528	266326	318418	718458	447999	792124	407039	412006	335802	531958	1203042	996350	736670	120183	565257	473622	471471	941763
High	XP_752406.1	conserved hypothetical protein [Aspergillus fumigatus Af293]	XP_752406.1	LAAIDENVSEWCK	1xCarbamidomethyl [C12]	Unique	58.105	767.864	2	2.651	1.902e-06	1.1.1.1.1.1.-.-.-.-.-.1.1.1.1.1.1.1	363336	159463	196249	464020	327011	460297	6024.08	4577.31	3036.35	8375.14	4317.04	1669.13	294323	51597.5	332127	249555	383151	305913
High	XP_752406.1	conserved hypothetical protein [Aspergillus fumigatus Af293]	XP_752406.1	LFYASLK		Unique	53.4481	421.245	2	1.1	2.304e-05	1.1.1.1.1.1.1.1.1.1.1.1.1.1.1.1.1.1	352340	162307	198223	486585	342926	591484	289671	351956	329466	427387	783547	662473	545316	77958	482154	377888	391349	395016
High	XP_752406.1	conserved hypothetical protein [Aspergillus fumigatus Af293]	XP_752406.1	NDYRGAAEIAYR		Unique	36.0716	466.897	3	2.013	1.902e-06	1.1.1.1.1.1.1.1.1.1.-.1.1.1.1.1.1.1	125383	36176.6	28247.7	145094	72042	101327	93068.3	138083	60714.1	135898	220427	132287	118437	19917.1	70526.5	108159	97834.3	96459.8
High	XP_752406.1	conserved hypothetical protein [Aspergillus fumigatus Af293]	XP_752406.1	QFWQIAEDINK		Unique	71.328	696.351	2	1.932	1.902e-06	1.1.1.1.1.1.1.1.1.1.1.1.1.1.1.1.1.1	341334	205027	185304	330419	223732	510849	251091	239174	225704	351680	961620	672317	324283	40074.3	407660	353535	354720	374646
High	XP_752406.1	conserved hypothetical protein [Aspergillus fumigatus Af293]	XP_752406.1	QLHTLTLRPEFFR		Unique	66.6768	415.235	4	1.504	4.159e-06	1.1.1.1.1.1.-.-.-.1.1.1.1.-.1.1.1.1	237908	141886	134081	193918	145101	319466	3278.74	8945.52	2917.47	159698	313517	420629	322457	249651	208518	189732	192544	154300
High	XP_752406.1	conserved hypothetical protein [Aspergillus fumigatus Af293]	XP_752406.1	RAGDDGSHWTPLTFDER		Unique	56.7444	653.97	3	2.797	1.902e-06	1.1.1.1.1.1.1.1.1.1.1.1.1.-.1.1.1.1	224083	96077.5	123748	343171	193792	378070	82414.6	90814.9	76510.1	84921.6	272467	251322	240642	258443	248846	158103	182590	174284
High	XP_752406.1	conserved hypothetical protein [Aspergillus fumigatus Af293]	XP_752406.1	SCTPAPLAFSHPHR	1xCarbamidomethyl [C2]	Unique	40.3231	395.196	4	2.545	1.902e-06	1.1.1.1.1.1.1.1.1.1.1.1.1.1.1.1.1.1	432738	227060	352301	1.16191e+06	504899	883696	389829	363754	395984	371725	962410	957196	888742	10865.2	763600	454514	680415	603657
High	XP_752406.1	conserved hypothetical protein [Aspergillus fumigatus Af293]	XP_752406.1	SFSHVADFASLALQALASENRDEKDPER		Unique	92.8577	776.632	4	3.358	1.902e-06	1.1.1.1.1.1.-.1.1.1.1.1.1.-.1.1.1.1	296038	127725	129155	258482	201451	491949	44739.8	54832	52252.7	40074.7	73555	129735	363588	238341	306150	143941	131824	135209
High	XP_752406.1	conserved hypothetical protein [Aspergillus fumigatus Af293]	XP_752406.1	SISSSTSAIKPHTPR		Unique	27.7899	523.618	3	2.178	1.902e-06	1.1.1.1.1.1.-.-.-.-.-.1.1.1.1.1.1.1	438347	220407	322447	60180.7	37234.7	841092	7695.59	3303.76	1650.13	1055.89	3034.04	50988.4	558194	27438.3	741479	245920	225440	237359
High	XP_752406.1	conserved hypothetical protein [Aspergillus fumigatus Af293]	XP_752406.1	SSVSGAGINNHR		Unique	18.7017	400.202	3	2.031	1.902e-06	1.1.-.-.-.1.-.1.1.-.1.1.1.1.1.1.1.1	82142.5	18662.8	43968	4883.19	9215.3	92903.9	86445.9	41485	159421	80074.6	111322	58872.4	61200.5	11871.5	249726	25256.6	38083	23977.5
High	XP_752406.1	conserved hypothetical protein [Aspergillus fumigatus Af293]	XP_752406.1	TWGASIR		Unique	35.0197	395.714	2	1.218	1.035e-05	1.1.1.1.1.1.1.1.1.1.1.1.1.1.1.1.1.1	426123	126813	332539	426900	131186	832310	188767	274792	255620	271036	768886	773745	411445	58080.6	260754	373441	338206	275801
High	XP_752406.1	conserved hypothetical protein [Aspergillus fumigatus Af293]	XP_752406.1	TYDGLLAAMNER		Unique	65.0524	677.326	2	1.082	2.875e-05	-.1.-.1.1.1.-.-.-.-.-.-.1.1.1.-.-.-	1084.52	949.338	9225.47	576032	450263	451653	5353.27	1772.26	3422.42	1754.5	1965.89	1800.6	316476	55804.5	337231	7068.6	1663.8	6963.79
High	XP_752406.1	conserved hypothetical protein [Aspergillus fumigatus Af293]	XP_752406.1	VIVTLDHLRR		Unique	44.0532	407.919	3	1.488	4.159e-06	1.1.1.1.-.1.1.1.1.1.1.1.1.-.1.-.1.1	193287	101794	200411	77823.9	135593	390532	85053.7	112727	132948	214152	427421	374190	214129	161690	231373	127228	123866	133062
High	XP_752406.1	conserved hypothetical protein [Aspergillus fumigatus Af293]	XP_752406.1	VVNDNKVLEIQCVDLTK	1xCarbamidomethyl [C12]	Unique	60.4034	663.022	3	1.723	3.394e-06	-.1.-.-.-.-.-.-.-.-.-.1.1.1.1.-.-.-	1416.63	82529.8	6961.2	1519.85	3191.01	2631.27	4476.91	3605.82	5420.1	2633.16	4518.44	112472	232464	31008.8	168999	1194.69	965.581	4053.62
High	XP_752406.1	conserved hypothetical protein [Aspergillus fumigatus Af293]	XP_752406.1	VVTILEDLFATDIKPR		Unique	96.8114	610.684	3	3.439	1.902e-06	1.-.1.1.1.1.1.1.1.1.1.1.1.-.1.1.1.1	576066	212813	170442	694975	276238	978592	276929	314740	415346	561751	1.56999e+06	1.21103e+06	714496	669890	712738	558882	632694	441487
High	XP_752406.1	conserved hypothetical protein [Aspergillus fumigatus Af293]	XP_752406.1	WADTTPDYQR		Unique	35.8105	626.783	2	2.165	1.902e-06	1.1.1.1.1.1.1.1.1.1.1.1.1.1.1.1.1.1	289276	162959	165217	408048	265361	661465	190276	261427	233308	301288	995179	717684	403573	49868.7	534985	333926	436287	449209
High	XP_752406.1	conserved hypothetical protein [Aspergillus fumigatus Af293]	XP_752406.1	YAEDDMDFTR		Unique	43.101	631.753	2	1.169	1.379e-05	1.1.-.1.1.1.-.1.-.1.1.1.-.1.-.1.1.1	81651.9	50739.6	92634.8	207529	82139.9	149798	5088.34	67499.3	1551.2	69045.1	207434	180583	1744.2	18789.2	8559.82	135738	64436.2	95031.4
Medium	XP_752407.1	DNA repair protein RAD51 [Aspergillus fumigatus Af293]	XP_752407.1	AYNSDHQLQLLNQASQMMCETR	1xCarbamidomethyl [C19]	Unique	72.7353	880.066	3	0.315	0.001945	1.-.1.1.1.1.-.-.-.-.1.-.-.-.1.-.-.-	231808	154565	61272.6	217622	180789	164513	8344.66	1953.85	4649.09	999.799	1288.64	7244.19	7600.13	2315.78	93675.6	3966.96	5478.53	1290.99
High	XP_752407.1	DNA repair protein RAD51 [Aspergillus fumigatus Af293]	XP_752407.1	CLYIDTEGTFRPVR	1xCarbamidomethyl [C1]	Unique	58.3667	576.291	3	2.259	1.902e-06	1.1.1.1.1.1.1.1.1.1.1.1.1.1.1.1.1.1	1067867	727495	717024	2.15744e+06	1.00704e+06	1.07414e+06	877476	999990	968208	874709	1819341	1.5964e+06	437444	58243.6	503586	811230	809432	819467
High	XP_752407.1	DNA repair protein RAD51 [Aspergillus fumigatus Af293]	XP_752407.1	FSLLVVDSATSLYR		Unique	86.1146	785.928	2	2.358	1.902e-06	1.1.1.1.1.1.-.-.-.1.1.-.1.1.1.-.-.-	799641	292103	187547	1.45632e+06	719184	896141	8484.38	4084.18	5958.54	175090	411827	307637	221730	34176.9	298690	2814.42	5844.18	2116.19
High	XP_752407.1	DNA repair protein RAD51 [Aspergillus fumigatus Af293]	XP_752407.1	KPIGGNIIAHASTTR		Unique	32.3277	512.627	3	3.525	1.902e-06	1.1.1.1.1.1.1.1.1.1.1.1.1.-.1.1.1.1	416102	29766.9	228578	242516	132230	481166	205658	314479	350044	118613	674280	589672	44868.2	26919.5	57244.8	166484	210151	201124
High	XP_752407.1	DNA repair protein RAD51 [Aspergillus fumigatus Af293]	XP_752407.1	LLAVAQR		Unique	32.5281	385.748	2	0.669	0.0004293	1.1.1.1.1.1.1.1.1.1.1.1.1.1.1.1.1.1	3.10232e+06	1.82979e+06	1.64595e+06	6.79897e+06	3.41178e+06	2.88373e+06	2647145	3.26443e+06	2977543	2.66316e+06	5.8309e+06	4.45721e+06	1173767	445864	1.08403e+06	2.59768e+06	2.56041e+06	2.65499e+06
High	XP_752407.1	DNA repair protein RAD51 [Aspergillus fumigatus Af293]	XP_752407.1	RLLEQIK		Unique	32.9209	450.287	2	0.927	0.0001047	1.1.1.1.-.1.1.1.1.1.1.1.1.1.1.1.1.1	421457	141146	360436	324226	497674	588087	281830	418940	678946	319347	1.11703e+06	891376	170454	29224.8	258689	410068	388879	418798
High	XP_752407.1	DNA repair protein RAD51 [Aspergillus fumigatus Af293]	XP_752407.1	RSELISITTGSK		Unique	41.9527	646.365	2	3.167	1.902e-06	1.1.-.1.1.1.-.-.-.-.-.-.1.1.1.-.-.1	1.05509e+06	259754	747965	1.3613e+06	698545	1.06992e+06	9117.08	8798.6	6327.52	4872.14	8339.44	2426.9	265329	46972	327112	2523.68	9092.49	4266.37
High	XP_752407.1	DNA repair protein RAD51 [Aspergillus fumigatus Af293]	XP_752407.1	SQICHTLAVTCQLPFDMGGGEGK	2xCarbamidomethyl [C4; C11]	Unique	71.4885	836.056	3	3.914	1.902e-06	-.-.-.1.1.-.1.1.1.1.1.1.-.-.-.1.-.1	10217.5	8442.35	6000.38	865298	430313	450543	544488	682443	579276	357285	657820	721726	9337.24	1067.5	1991.99	384521	398916	513798
High	XP_752407.1	DNA repair protein RAD51 [Aspergillus fumigatus Af293]	XP_752407.1	TDFNGRGELSSR		Unique	27.4648	446.884	3	1.064	3.333e-05	1.1.1.1.1.1.-.-.-.-.-.-.1.1.1.1.1.1	251173	150477	133278	590885	365526	239013	11181.2	9349.93	2746.89	1845.24	7842.77	1582.39	84054.2	35455.6	134643	152971	165195	152955
High	XP_752407.1	DNA repair protein RAD51 [Aspergillus fumigatus Af293]	XP_752407.1	YGLVGEEVLDNVAYAR		Unique	77.4278	589.969	3	2.843	1.902e-06	1.1.1.1.1.1.1.1.1.1.1.1.1.1.1.1.1.1	663753	465590	409242	1.33952e+06	473861	538422	426583	547782	364642	464584	671140	645089	323089	106744	184703	439800	465624	437232
High	XP_752410.2	conserved hypothetical protein [Aspergillus fumigatus Af293]	XP_752410.2	AAKPNADIIAR		Unique	29.5783	570.33	2	1.4	4.159e-06	1.1.1.1.1.1.1.-.1.-.1.1.1.1.1.1.1.1	113073	3827.08	186328	356143	446799	74495.7	37786.9	61061.6	81889.6	92191.3	143188	40348.8	91531.9	9522.29	97854.7	103373	112662	167355
High	XP_752410.2	conserved hypothetical protein [Aspergillus fumigatus Af293]	XP_752410.2	AASPTLLSFIAAR		Unique	85.8653	659.38	2	2.371	1.902e-06	1.1.1.1.1.1.-.1.1.1.1.1.1.1.1.1.1.1	212106	113422	385548	2.09608e+06	1.35176e+06	252753	180048	137978	399707	192360	585029	336580	235067	28665	314717	346834	427388	422207
High	XP_752410.2	conserved hypothetical protein [Aspergillus fumigatus Af293]	XP_752410.2	ALEQAAAESGKDEK		Unique	20.05	482.907	3	2.06	1.902e-06	1.1.1.1.1.1.-.1.1.1.1.1.1.1.1.1.1.1	141389	61458.3	226219	645583	497446	95025.9	40012.1	17858.2	103503	22178.3	111900	43878.5	90354.9	16694.5	146618	146503	168094	121896
High	XP_752410.2	conserved hypothetical protein [Aspergillus fumigatus Af293]	XP_752410.2	IPILFPFAGDR		Unique	91.6565	623.353	2	1.399	4.159e-06	1.1.1.1.1.1.1.-.1.1.1.1.1.1.1.1.1.1	85484.7	34416.8	163376	687819	441419	79769	37719.5	103608	181100	54531.5	163706	123353	94000.9	6480.45	86524.3	171805	145307	105577
High	XP_752410.2	conserved hypothetical protein [Aspergillus fumigatus Af293]	XP_752410.2	IPILFPFAGDRVK		Unique	83.9151	491.626	3	2.965	1.902e-06	1.1.1.1.1.-.1.-.1.1.1.1.1.-.1.1.1.1	159311	79255.8	257146	1.80982e+06	1.29359e+06	1.93894e+06	102515	174260	147051	122190	209616	106607	208791	203197	142106	195257	268171	243114
High	XP_752410.2	conserved hypothetical protein [Aspergillus fumigatus Af293]	XP_752410.2	KAAKPNADIIAR		Unique	25.1955	423.254	3	2.214	1.902e-06	1.1.1.1.1.1.-.-.1.-.1.1.1.1.1.1.1.1	190345	95678	323474	855190	830101	179996	10670.6	1192.43	5762.63	291414	322420	122387	162687	18209.1	229138	233567	284141	226647
High	XP_752410.2	conserved hypothetical protein [Aspergillus fumigatus Af293]	XP_752410.2	LIRHPEGSWILDDIYR		Unique	72.6162	661.687	3	4.114	1.902e-06	1.-.1.1.1.1.-.-.-.-.-.-.1.-.1.-.-.-	7016.84	6748.68	18416.8	167811	117814	5505.9	1849.46	1485.11	2654.48	9175.76	3414.54	1158.4	14798.1	9054.88	19023.8	7087.74	6403.49	2737.85
High	XP_752410.2	conserved hypothetical protein [Aspergillus fumigatus Af293]	XP_752410.2	LLLEKIR		Unique	44.5057	442.8	2	0.729	0.0003217	1.-.-.1.1.-.-.-.-.1.-.-.1.1.1.1.1.-	43053	7308.06	4749.88	235867	328113	393716	3294.89	2525.69	3493.94	28311.3	7722.45	8190.04	34437.3	6485.41	19309.6	54437	53750.1	61475.1
High	XP_752410.2	conserved hypothetical protein [Aspergillus fumigatus Af293]	XP_752410.2	QIAHELKGHYNELAQSR		Unique	35.4262	665.345	3	1.167	1.379e-05	1.-.-.1.1.-.-.-.-.-.-.-.-.-.1.1.1.1	11682.4	1243.1	4102.13	47134.1	42906.6	65337	5782.72	11407.7	2207.6	8534.17	4779.8	3463.31	4218.14	4364.06	9925.06	8011.37	12178.1	8581
High	XP_752410.2	conserved hypothetical protein [Aspergillus fumigatus Af293]	XP_752410.2	SDMKDSPFFGR		Unique	46.372	429.533	3	1.248	7.854e-06	-.-.1.1.1.1.1.1.1.1.1.1.1.1.1.1.1.1	9040.24	3875.59	140755	765420	370579	52678.6	164498	260196	90872.6	189311	327214	190869	59027.9	5057.38	111174	180977	133652	189417
High	XP_752410.2	conserved hypothetical protein [Aspergillus fumigatus Af293]	XP_752410.2	VIQTALK		Unique	29.15	386.75	2	1.014	5.092e-05	1.1.1.1.1.1.1.1.1.1.1.1.1.1.1.1.1.1	164316	73264.5	283608	566580	521937	108470	80843.1	120946	318605	140386	263036	197988	155688	29648.6	194532	254920	214889	210145
High	XP_752410.2	conserved hypothetical protein [Aspergillus fumigatus Af293]	XP_752410.2	WLVPEVDQEVLK		Unique	78.1747	727.899	2	1.869	1.902e-06	-.-.1.1.1.1.-.-.-.-.-.-.1.-.1.1.-.1	1886.04	1024.5	2959.09	819266	682080	85166.3	3191.53	2882.24	2320.7	3499.25	3609.11	1232.97	80147.8	60090.9	181379	215969	197600	174149
High	XP_752410.2	conserved hypothetical protein [Aspergillus fumigatus Af293]	XP_752410.2	YANIDQR		Unique	21.9292	440.22	2	0.887	0.0001388	1.1.1.1.1.1.1.1.1.1.1.1.1.1.1.1.1.1	197558	64470.7	226414	1.56628e+06	1.03908e+06	134562	171276	195226	435084	262430	593273	98423.4	123803	15825.4	142961	279466	338452	301237
Medium	XP_752411.2	conserved hypothetical protein [Aspergillus fumigatus Af293]	XP_752411.2	LASSPVLHER		Unique	29.1814	554.809	2	0.315	0.001949	-.-.-.-.-.1.-.-.1.-.1.-.-.1.1.-.-.-	969.767	2273.39	7079.33	4547.78	7673.31	110897	1865.66	4014.8	61947.2	6069.45	6944.65	2256.04	16107.2	3841.72	53269.6	3166.07	5910.45	963.747
High	XP_752411.2	conserved hypothetical protein [Aspergillus fumigatus Af293]	XP_752411.2	RAHSANQSGDNSETPK		Unique	16.2303	566.931	3	1.76	3.394e-06	-.-.-.-.-.1.1.1.1.1.1.1.-.-.-.-.-.-	11325.8	2197.1	1204.42	8824.64	6645.77	43846.8	73081.2	131862	195021	62356.9	513787	242097	5346.16	7944.81	4686.99	1973.79	4774.87	11350.6
High	XP_752411.2	conserved hypothetical protein [Aspergillus fumigatus Af293]	XP_752411.2	SMSAMGSSTSSNFHNDER		Unique	30.7942	648.932	3	2.727	1.902e-06	-.-.1.-.-.1.-.-.-.-.-.-.1.-.1.-.-.-	4568.28	1148.41	16689.8	3224.12	9854.93	43375.1	1402.68	8930.12	1652.21	11115.4	1094.75	3917.04	27363.6	11188.9	14515	9387.32	1258.4	3546.34
High	XP_752413.2	conserved hypothetical protein [Aspergillus fumigatus Af293]	XP_752413.2	AAPGPDGILK		Unique	40.8069	469.769	2	1.414	4.159e-06	1.1.1.1.1.1.1.1.1.1.1.1.1.1.1.1.1.1	488431	333247	351647	258683	205493	729454	270722	301976	441338	289519	1.21106e+06	773306	350206	22723.9	588529	425362	472655	484345
High	XP_752413.2	conserved hypothetical protein [Aspergillus fumigatus Af293]	XP_752413.2	AASFPRPIAMNPNSQTK		Unique	48.3439	610.649	3	2.775	1.902e-06	1.1.1.-.-.1.-.-.-.-.-.1.1.1.1.1.-.1	301699	181913	261664	8923.48	5019.21	1082.2	10137.3	3828.94	1181.66	1712.04	1310.88	10048.5	276889	56331.8	230270	82272.9	47512	22175.4
High	XP_752413.2	conserved hypothetical protein [Aspergillus fumigatus Af293]	XP_752413.2	ACGEKFPK	1xCarbamidomethyl [C2]	Unique	20.9342	468.734	2	1.546	4.159e-06	1.1.1.1.1.1.1.1.1.1.1.1.1.1.1.1.1.1	394552	175742	202946	356331	184443	477897	149073	171476	207201	150447	559226	388401	225904	53635	404245	309917	308271	329144
High	XP_752413.2	conserved hypothetical protein [Aspergillus fumigatus Af293]	XP_752413.2	AMDGSDENAAR		Unique	17.7714	568.735	2	2.043	1.902e-06	1.1.1.-.-.1.1.1.1.-.1.1.1.1.1.1.1.1	363288	126594	228241	7488.92	1260.35	2007.84	126904	117759	225322	310629	485010	313987	198686	38793.9	299075	254718	209772	240345
High	XP_752413.2	conserved hypothetical protein [Aspergillus fumigatus Af293]	XP_752413.2	CQAIPLRDR	1xCarbamidomethyl [C1]	Unique	29.3227	376.87	3	1.42	4.159e-06	1.1.1.1.1.1.1.1.1.1.1.1.1.1.1.1.1.1	283338	127626	161320	157095	115622	273246	155856	149104	174556	176119	480912	429329	191404	44875.2	296434	278433	255881	227468
Medium	XP_752413.2	conserved hypothetical protein [Aspergillus fumigatus Af293]	XP_752413.2	ETSEIIK		Unique	26.0656	410.226	2	0.403	0.001347	1.-.-.1.1.-.-.-.-.1.-.-.1.1.-.1.-.-	97483.3	11472.5	7385.63	95242.9	102689	137115	2131.07	3379.42	5322.29	62249.6	1409.21	963.632	61421.3	20196.7	64174.6	152153	1868.88	1576.8
High	XP_752413.2	conserved hypothetical protein [Aspergillus fumigatus Af293]	XP_752413.2	GRFSAAR		Unique	18.5054	382.712	2	0.535	0.0007804	-.1.-.-.-.-.1.-.-.1.-.-.1.1.-.1.-.-	1846.19	32594.3	8356.1	4432.68	10795.6	3165.62	6284.96	995.607	2357.88	7423.21	2206.66	3197.44	11034.1	16724.3	19000.2	3179.42	2544.99	9681.88
High	XP_752413.2	conserved hypothetical protein [Aspergillus fumigatus Af293]	XP_752413.2	IDSLTNHLVK		Unique	41.1008	380.552	3	1.016	5.092e-05	1.1.1.1.1.1.-.-.-.-.1.1.1.1.1.1.1.1	217552	117285	120325	143543	76501.2	285286	1353.93	4029.98	3885.76	140014	157167	163014	193461	42464.9	227805	126190	116375	115190
High	XP_752413.2	conserved hypothetical protein [Aspergillus fumigatus Af293]	XP_752413.2	ITPLYLEQR		Unique	54.3093	566.822	2	1.207	1.144e-05	1.1.1.1.1.1.1.1.1.1.1.1.1.1.1.1.1.1	452152	392500	282161	196543	165540	497460	418131	407660	601492	455409	1.34739e+06	964685	483352	82854.2	484441	425237	494226	433233
High	XP_752413.2	conserved hypothetical protein [Aspergillus fumigatus Af293]	XP_752413.2	KCQAIPLRDR	1xCarbamidomethyl [C2]	Unique	24.6927	419.568	3	1.249	7.854e-06	-.1.-.-.1.-.1.1.1.1.1.1.1.1.1.1.-.1	1031.93	94745	3753.1	8002.35	37598.6	10198.9	200268	290767	47428.4	197270	396337	361692	216642	11908.7	324228	216096	208406	277684
Medium	XP_752413.2	conserved hypothetical protein [Aspergillus fumigatus Af293]	XP_752413.2	KDVLLER		Unique	46.4993	436.764	2	0.098	0.004838	1.1.-.1.1.-.1.1.1.1.1.1.-.-.-.1.1.1	216008	116165	224551	5.47439e+06	2.58421e+06	4.60178e+06	217398	509373	222135	257467	221803	241554	2692.05	3497.61	7460.31	393217	592622	555445
High	XP_752413.2	conserved hypothetical protein [Aspergillus fumigatus Af293]	XP_752413.2	KPCSGDSPCTTCASVESAR	3xCarbamidomethyl [C3; C9; C12]	Unique	25.3715	690.628	3	3.998	1.902e-06	1.1.1.1.1.1.1.1.1.1.1.1.1.1.1.1.1.1	161366	68358.7	115419	237644	182842	202787	50011.6	55067.6	86107.7	31198.6	169149	148746	96052.5	16727.8	174158	146563	146870	136817
High	XP_752413.2	conserved hypothetical protein [Aspergillus fumigatus Af293]	XP_752413.2	LHELPDLADGDQNKDPNLAGQGK		Unique	47.1103	815.739	3	4.445	1.902e-06	1.1.1.1.1.1.-.-.-.-.1.1.1.1.1.1.1.1	479237	168370	293296	67747	48699.2	721494	2273.37	2993.27	7987.28	47279.9	56736.1	51177.7	329936	38784.7	583627	161104	258127	162079
High	XP_752413.2	conserved hypothetical protein [Aspergillus fumigatus Af293]	XP_752413.2	QAAVFDPNDSR		Unique	35.2146	610.289	2	1.825	1.902e-06	1.1.1.-.1.1.-.1.-.-.-.-.1.1.1.1.1.1	329746	130012	167123	182971	68115.2	356834	1977.58	42225.2	6128.52	7712.46	7432.68	8847.99	129300	35334.4	226311	138651	158816	181039
High	XP_752413.2	conserved hypothetical protein [Aspergillus fumigatus Af293]	XP_752413.2	SWDDENFAQR		Unique	43.8912	634.27	2	2.096	1.902e-06	1.1.1.1.1.1.1.1.1.1.1.1.1.1.1.1.1.1	192556	97224.5	118562	203834	247350	230175	76378.1	104143	100038	50780.3	236196	211318	180956	46961.6	231117	149176	162122	116388
High	XP_752413.2	conserved hypothetical protein [Aspergillus fumigatus Af293]	XP_752413.2	TAPFFYAR		Unique	54.3496	486.75	2	0.903	0.00013	-.1.-.1.1.-.1.1.1.1.1.1.1.1.1.1.1.1	6729.49	82294.4	6000.62	395448	387743	358277	200508	181985	273460	203353	586487	546297	151102	42754.4	131963	253824	260160	163685
High	XP_752413.2	conserved hypothetical protein [Aspergillus fumigatus Af293]	XP_752413.2	WPLDKRPPYYASQGDRFSDILHMLLK		Unique	97.6602	630.131	5	2.214	1.902e-06	-.-.-.-.-.-.1.1.1.1.1.1.-.-.-.-.1.1	2295.45	1025.33	6756.88	9131.96	6570.49	2551.58	31914.3	20077.4	24657.7	33651.3	64794.6	47972.2	1249.68	6455.75	7735.07	7521.01	7710.38	5300.31
High	XP_752415.1	F1F0 ATP synthase assembly protein Atp10 [Aspergillus fumigatus Af293]	XP_752415.1	ANLPKEQHER		Unique	17.45	407.883	3	1.711	3.394e-06	1.1.1.1.1.1.1.1.1.1.1.1.1.1.-.1.1.1	132395	43443.2	40300.4	953477	648351	128347	126134	160889	66820.5	103511	182907	169805	49376.8	22266.5	60446.1	158093	160909	186107
High	XP_752415.1	F1F0 ATP synthase assembly protein Atp10 [Aspergillus fumigatus Af293]	XP_752415.1	DKALYFPNMYGITLASPK		Unique	82.1498	677.02	3	2.656	1.902e-06	1.1.-.1.1.-.1.1.1.1.1.1.1.-.1.-.1.1	31243.8	35492.7	25495.5	162138	152685	141944	67985.7	190190	53379.9	176320	227095	89678.7	16843.4	15982.8	28344.7	52203.4	57027.4	53977.2
High	XP_752415.1	F1F0 ATP synthase assembly protein Atp10 [Aspergillus fumigatus Af293]	XP_752415.1	KGLTDGLKEAIGMMNSK		Unique	69.7285	598.315	3	3.552	1.902e-06	1.1.1.1.1.1.1.-.-.1.-.1.1.1.1.1.1.1	240741	54075.7	62531.6	1.04824e+06	570207	131778	36920.8	2672.36	1074.2	18717.9	59945.2	93410.5	49521.5	7082.11	68955.3	123738	163831	210291
High	XP_752415.1	F1F0 ATP synthase assembly protein Atp10 [Aspergillus fumigatus Af293]	XP_752415.1	QNPGLWEAMK		Unique	55.2737	587.29	2	1.447	4.159e-06	-.1.1.1.1.1.1.1.1.1.1.1.1.1.1.1.1.1	215598	361055	177818	1.05214e+06	881104	176671	233016	292214	216356	171476	384686	185702	270371	14356	265741	333430	238640	297807
High	XP_752415.1	F1F0 ATP synthase assembly protein Atp10 [Aspergillus fumigatus Af293]	XP_752415.1	QPQNTTSILR		Unique	34.9309	579.317	2	1.597	4.159e-06	1.1.-.1.1.1.1.1.-.1.1.-.1.1.1.1.1.1	285063	133750	291518	1.47775e+06	983314	291125	48978.9	59524.8	42826.7	45378.1	94312.9	61050.9	154486	52744.2	211785	272381	244910	254102
High	XP_752415.1	F1F0 ATP synthase assembly protein Atp10 [Aspergillus fumigatus Af293]	XP_752415.1	VGYVYLLDENCR	1xCarbamidomethyl [C11]	Unique	65.2503	750.862	2	2.32	1.902e-06	1.-.1.1.1.1.1.1.-.-.-.1.-.-.-.1.1.1	229514	94995.6	75359.2	1.25361e+06	573230	179000	100518	125601	149958	1606.71	1822.78	9898.31	5907.48	953.412	3523.49	182487	174895	285952
High	XP_752415.1	F1F0 ATP synthase assembly protein Atp10 [Aspergillus fumigatus Af293]	XP_752415.1	WAGSGPAEEGELDGLNNGVR		Unique	56.1757	676.652	3	2.325	1.902e-06	-.1.1.1.1.1.-.-.-.-.-.-.-.1.1.1.-.-	41116.7	61273.6	81966.5	721781	373196	110346	7531.45	3459.19	7409.78	1301.28	11144.3	4000.61	31192.4	16214.7	49281.3	81441	7886.24	4276.14
High	XP_752417.2	60S ribosomal protein L35 [Aspergillus fumigatus Af293]	XP_752417.2	AGQLWGK		Unique	34.6102	380.211	2	1.048	4.252e-05	1.1.1.1.1.1.1.1.1.1.1.1.1.1.1.1.1.1	2.98421e+06	1.07523e+06	2.1113e+06	3.26467e+06	1.95851e+06	3.43335e+06	2.75919e+06	2.81763e+06	7.09201e+06	2.14681e+06	8.69099e+06	5.18213e+06	2.99106e+06	492497	4.02271e+06	3.09174e+06	3.66487e+06	3.75669e+06
High	XP_752417.2	60S ribosomal protein L35 [Aspergillus fumigatus Af293]	XP_752417.2	AGQLWGKSKEELSK		Unique	32.9288	520.951	3	2.51	1.902e-06	-.-.-.-.1.-.1.1.1.1.1.1.-.-.-.1.1.1	1007.82	3208.28	5061.63	3929.42	34518.2	4174.57	220320	433560	949304	236666	968138	613807	2298.87	2948.97	1237.3	203688	213599	200937
High	XP_752417.2	60S ribosomal protein L35 [Aspergillus fumigatus Af293]	XP_752417.2	EIHFPQR		Unique	34.0943	463.746	2	1.042	4.564e-05	1.1.1.-.-.1.1.1.1.1.1.1.1.1.1.1.1.1	276682	93530.4	220003	1102.22	1969.85	2101.69	246195	325671	810894	252317	916117	673148	435012	40743.4	400200	326478	401020	382985
High	XP_752417.2	60S ribosomal protein L35 [Aspergillus fumigatus Af293]	XP_752417.2	EIHFPQRKYAVK		Unique	35.5865	505.953	3	1.477	4.159e-06	-.-.-.-.-.-.1.1.1.1.1.1.-.-.-.1.1.1	2477.31	3095.64	6761.69	2715.03	3182.06	2658.83	27655.1	50834.5	91652.8	27522	126059	62810.6	1727.39	11457.5	5109.95	21929.6	21082.8	18039.4
High	XP_752417.2	60S ribosomal protein L35 [Aspergillus fumigatus Af293]	XP_752417.2	HEATLKTEKQR		Unique	16.6338	447.581	3	2.436	1.902e-06	1.1.-.-.1.-.1.1.1.1.1.1.1.1.-.1.1.1	194273	35041.8	103746	7057.19	137634	1781.47	130604	101844	67383.2	134151	18786.2	47452.6	180094	17422.8	32722	118536	83376.8	154792
High	XP_752417.2	60S ribosomal protein L35 [Aspergillus fumigatus Af293]	XP_752417.2	KEIHFPQRK		Unique	21.3029	394.896	3	1.964	1.902e-06	1.-.1.1.1.1.1.1.1.1.1.1.-.-.1.1.1.1	119174	49397.9	57438.5	179309	73999.4	145866	90367	187533	364027	96762.5	560153	286533	3895.96	10739.9	86580.2	127146	177836	117936
High	XP_752417.2	60S ribosomal protein L35 [Aspergillus fumigatus Af293]	XP_752417.2	KKEIHFPQR		Unique	21.7946	591.841	2	1.788	3.394e-06	-.-.-.1.1.1.-.1.1.1.1.1.1.-.-.-.1.1	1574.85	2241.44	7003.16	121428	41084.8	40195.3	168304	96565.6	220014	28230.1	602547	214519	21094.1	1277.98	7595.47	98772.2	107520	111886
High	XP_752417.2	60S ribosomal protein L35 [Aspergillus fumigatus Af293]	XP_752417.2	KYTPLDLRPR		Unique	39.4112	420.247	3	1.732	3.394e-06	1.1.1.1.1.1.1.1.1.1.1.1.1.1.1.1.1.1	3.06722e+06	1.00249e+06	1.76827e+06	3.073e+06	2.75969e+06	3.51111e+06	2.49832e+06	2.42734e+06	4.49924e+06	1.83306e+06	4.24149e+06	3.3157e+06	2.98545e+06	186649	1.93811e+06	3.04086e+06	3.50356e+06	3.63076e+06
High	XP_752417.2	60S ribosomal protein L35 [Aspergillus fumigatus Af293]	XP_752417.2	LTKHEATLKTEK		Unique	17.1981	466.937	3	3.188	1.902e-06	1.1.1.1.1.1.1.1.1.1.1.1.1.1.1.1.1.1	1.42912e+06	440200	887204	1.82592e+06	1.15708e+06	1.64547e+06	1.08313e+06	1.1087e+06	1.7445e+06	722273	3.00082e+06	1.80773e+06	1.34664e+06	71431	1.52764e+06	1.24754e+06	1.4342e+06	1.49897e+06
High	XP_752417.2	60S ribosomal protein L35 [Aspergillus fumigatus Af293]	XP_752417.2	QLEELKTELSQLR		Unique	61.6339	529.63	3	2.848	1.902e-06	1.1.1.1.1.1.1.1.1.1.1.1.1.1.1.1.1.1	3.96617e+06	1.55386e+06	3.81622e+06	3.82002e+06	1.8563e+06	6.62939e+06	3.29698e+06	4.99149e+06	1.05245e+07	2.48538e+06	9529882	6.73843e+06	4120281	449087	4.64847e+06	4.95159e+06	4.12165e+06	4.04486e+06
High	XP_752417.2	60S ribosomal protein L35 [Aspergillus fumigatus Af293]	XP_752417.2	RLTKHEATLK		Unique	17.5259	399.575	3	2.078	1.902e-06	1.1.1.1.1.1.1.1.1.1.1.1.1.-.1.1.1.1	334525	32102.8	148924	617668	296233	396923	261314	438417	768184	147793	1.18074e+06	612196	110843	148256	192828	344259	520414	480059
High	XP_752417.2	60S ribosomal protein L35 [Aspergillus fumigatus Af293]	XP_752417.2	TQRIHDVRK		Unique	16.8323	384.891	3	1.716	3.394e-06	1.1.1.1.1.1.1.1.1.1.-.1.1.1.1.1.1.1	161169	35481	87846.1	165025	289438	97012.9	29515.9	41789.2	33464.6	49445.1	27667.7	23340.8	206609	3689.58	147930	96265.5	80350.5	88214.7
High	XP_752417.2	60S ribosomal protein L35 [Aspergillus fumigatus Af293]	XP_752417.2	VKAGQLWGK		Unique	33.6672	493.793	2	1.788	3.394e-06	1.1.1.1.1.1.1.1.1.1.1.1.1.1.1.1.1.1	1.10646e+06	349705	1.05826e+06	1.10484e+06	691029	1.09486e+06	268138	327218	599791	209032	625608	598912	1.29467e+06	62305.8	1.56408e+06	693055	920316	991835
High	XP_752417.2	60S ribosomal protein L35 [Aspergillus fumigatus Af293]	XP_752417.2	VLTVINANQR		Unique	41.455	564.33	2	1.693	3.394e-06	1.1.1.1.1.1.1.1.1.1.1.1.1.1.1.1.1.1	4.09542e+06	2050776	3.35273e+06	4.93502e+06	4.2373e+06	4.96941e+06	5.00151e+06	6.42633e+06	1.33309e+07	5.69022e+06	14733639	1.02745e+07	6410585	1192183	6.26365e+06	6.32517e+06	5.9795e+06	5.86907e+06
High	XP_752417.2	60S ribosomal protein L35 [Aspergillus fumigatus Af293]	XP_752417.2	VLTVINANQRAQLR		Unique	45.2922	532.649	3	2.037	1.902e-06	-.-.-.-.-.-.1.1.1.1.1.1.-.1.-.1.1.1	5368.42	4325.01	8208.23	3472.33	3972.22	1441.2	287064	341705	746845	345392	682570	435397	10212.5	15970.3	6266.62	127867	149286	175866
High	XP_752417.2	60S ribosomal protein L35 [Aspergillus fumigatus Af293]	XP_752417.2	YTPLDLRPR		Unique	45.9557	565.82	2	1.778	3.394e-06	1.1.1.1.1.1.1.1.1.1.1.1.1.1.1.1.1.1	1.90864e+06	560572	1.28064e+06	1.87857e+06	1.51297e+06	2.46294e+06	1.86444e+06	2.2057e+06	5.09148e+06	1.7788e+06	5.91098e+06	3563941	1.83722e+06	314057	1.99446e+06	2.03195e+06	2583369	2620372
High	XP_752422.1	GTP binding protein [Aspergillus fumigatus Af293]	XP_752422.1	AANGSANAHTFDHKQLTVK		Unique	27.9833	503.259	4	1.592	4.159e-06	1.1.1.1.1.1.1.-.-.-.-.1.1.1.1.1.1.1	61060.6	15913.6	14871.1	52780.1	35706.4	36174	16250.5	6183.37	996.519	1595.4	3596.65	32692.7	18994.1	2018.84	20017.5	26374.2	23137.6	19909.8
High	XP_752422.1	GTP binding protein [Aspergillus fumigatus Af293]	XP_752422.1	AFDKVFK		Unique	36.9958	427.742	2	0.646	0.000487	1.1.-.1.1.1.1.1.1.1.1.1.1.1.1.-.1.1	72298.9	51185.4	87189.6	82297.2	36442.2	179321	97242.1	88023.4	129371	132706	427144	250693	36790	7105.82	49738.4	112364	116869	140057
High	XP_752422.1	GTP binding protein [Aspergillus fumigatus Af293]	XP_752422.1	DPEGTRSKEVER		Unique	17.1848	468.236	3	1.106	2.304e-05	-.1.-.-.1.1.1.1.1.1.1.1.1.-.1.1.1.1	1720.28	10728.6	6407.96	26940.3	52846.9	16456.9	88603.6	111974	253579	112830	564457	349799	341228	78190.5	14188.3	141047	119089	148488
High	XP_752422.1	GTP binding protein [Aspergillus fumigatus Af293]	XP_752422.1	GTSETLFR		Unique	38.8305	455.735	2	1.049	4.252e-05	1.1.1.1.1.1.1.1.1.1.1.1.1.1.1.1.1.1	1572350	391390	591358	1.10736e+06	845143	1072837	623386	554609	879621	643735	2.03602e+06	1.47514e+06	534180	147249	745206	872419	1.32878e+06	1.07654e+06
High	XP_752422.1	GTP binding protein [Aspergillus fumigatus Af293]	XP_752422.1	RLSSSEHLMSK		Unique	21.7701	425.556	3	2.09	1.902e-06	1.1.1.-.-.1.-.1.1.-.1.1.1.-.1.1.1.1	456459	151459	218362	1279.4	3346.02	4401.44	188805	230945	291753	723124	1.05194e+06	611076	218204	112631	266077	252677	456406	388506
High	XP_752422.1	GTP binding protein [Aspergillus fumigatus Af293]	XP_752422.1	RSFPTLPLK		Unique	54.1523	529.822	2	1.153	1.62e-05	1.1.1.1.1.1.1.-.1.1.1.1.1.1.1.1.1.1	347033	71220.2	141744	281479	209986	322363	191567	198909	248198	156468	618554	383447	135146	36670.2	267305	209593	239537	368364
High	XP_752422.1	GTP binding protein [Aspergillus fumigatus Af293]	XP_752422.1	SFPTLPLK		Unique	65.7661	451.771	2	1.029	4.564e-05	1.1.1.1.1.1.1.1.1.1.1.1.1.1.1.1.1.1	1.23031e+06	504337	593951	1.41047e+06	1127135	1.10383e+06	771037	631353	1.0887e+06	672046	2.59388e+06	1.79067e+06	576270	188017	983871	944789	862316	931870
High	XP_752422.1	GTP binding protein [Aspergillus fumigatus Af293]	XP_752422.1	SISVGIIGYPNVGK		Unique	66.8315	702.399	2	2.621	1.902e-06	1.1.1.1.1.1.1.1.1.1.1.1.1.1.1.1.1.1	1.35267e+06	605911	616907	2.38758e+06	1.53832e+06	1473148	286660	350484	545337	242610	1.08178e+06	804291	722336	143257	916913	664707	585317	734003
High	XP_752422.1	GTP binding protein [Aspergillus fumigatus Af293]	XP_752422.1	SSVINALTAR		Unique	50.5388	516.296	2	1.733	3.394e-06	1.1.1.1.1.1.1.1.1.1.1.1.1.1.1.1.1.1	1.73598e+06	1.04506e+06	671775	2.05586e+06	1.39707e+06	1.50814e+06	732969	528965	1.06888e+06	717158	2140082	1836924	1.11431e+06	315752	1.29171e+06	1.25561e+06	1.53141e+06	1.4675e+06
High	XP_752423.1	glycerol-3-phosphate phosphatase (GppA) [Aspergillus fumigatus Af293]	XP_752423.1	ALVDGWLGVLNLKHPK		Unique	83.044	587.345	3	2.871	1.902e-06	-.-.-.1.1.1.-.-.-.1.1.1.1.-.1.1.1.1	2981.45	1142.13	7594.42	1.05525e+06	663543	450400	9742.35	2454.26	1188.02	442500	459416	195910	492707	442774	532108	224497	357798	347816
High	XP_752423.1	glycerol-3-phosphate phosphatase (GppA) [Aspergillus fumigatus Af293]	XP_752423.1	ANWEYVSYIEGR		Unique	68.3174	743.852	2	2.307	1.902e-06	-.-.-.1.1.1.-.-.-.-.-.-.1.1.1.1.-.-	8809.67	5846.4	2415.68	254582	171653	319178	1202.22	3130.38	9781.71	1628.74	3358.87	3449.45	297440	21432.6	426493	118133	8918.83	1165.75
High	XP_752423.1	glycerol-3-phosphate phosphatase (GppA) [Aspergillus fumigatus Af293]	XP_752423.1	EAGADWIVEDLR		Unique	74.6008	687.339	2	2.64	1.902e-06	1.1.-.1.1.1.1.1.1.1.1.1.1.1.1.1.1.1	175667	57512.1	157636	1.28967e+06	752680	520974	312507	230751	250449	200959	532185	318551	464666	134533	741173	293184	719642	390898
High	XP_752423.1	glycerol-3-phosphate phosphatase (GppA) [Aspergillus fumigatus Af293]	XP_752423.1	EYGSDAVEIPGAR		Unique	47.1628	682.328	2	2.558	1.902e-06	-.-.-.1.1.1.1.-.1.1.1.1.1.1.1.1.1.1	3265.18	1322.69	1966.73	339177	257718	309608	174584	177472	150525	136830	192407	127998	321888	26089.2	438351	152011	129111	194823
High	XP_752423.1	glycerol-3-phosphate phosphatase (GppA) [Aspergillus fumigatus Af293]	XP_752423.1	GVEDGKLQLEIR		Unique	51.6231	452.921	3	1.946	1.902e-06	1.1.1.1.1.1.1.1.-.1.1.1.1.1.1.1.1.1	2.34549e+06	27589.8	1.57568e+06	2.188e+06	2.02256e+06	1.85511e+06	332954	51079.3	162833	142317	81365.5	268894	475229	21179	738395	1.45944e+06	1.88164e+06	1.76147e+06
High	XP_752423.1	glycerol-3-phosphate phosphatase (GppA) [Aspergillus fumigatus Af293]	XP_752423.1	IPKEYGSDAVEIPGAR		Unique	48.4175	567.965	3	2.508	1.902e-06	1.-.-.1.1.1.1.1.1.1.-.1.1.1.1.1.1.1	73426.4	963.214	8681.5	608069	490674	515798	97503.6	146153	126234	132558	106642	192685	546769	98079.1	695481	238594	294039	237553
High	XP_752423.1	glycerol-3-phosphate phosphatase (GppA) [Aspergillus fumigatus Af293]	XP_752423.1	LYDPSKANWEYVSYIEGR		Unique	72.8814	730.688	3	2.43	1.902e-06	-.1.-.1.1.1.-.-.-.-.-.-.1.-.1.-.-.-	3074.01	38407.8	1920.69	339164	169547	249172	5149.86	956.083	7917.81	1199.09	9050.51	3266.03	287582	219555	237246	2163.73	1294.01	968.314
High	XP_752423.1	glycerol-3-phosphate phosphatase (GppA) [Aspergillus fumigatus Af293]	XP_752423.1	SRLNLEHSTSLVVLEDAPSGIR		Unique	66.96	599.075	4	1.996	1.902e-06	-.-.1.1.1.1.-.-.-.-.-.-.1.-.1.1.-.1	8253.81	5962.14	60122.7	279044	190916	211097	2619.07	11161.2	2817.55	1572.41	6130.01	3113.37	300482	233057	301868	134386	108139	82361.6
High	XP_752423.1	glycerol-3-phosphate phosphatase (GppA) [Aspergillus fumigatus Af293]	XP_752423.1	TLLNALDESGAR		Unique	56.2556	630.333	2	2.034	1.902e-06	1.1.-.1.1.1.1.-.-.1.-.1.1.1.1.1.1.1	93265.6	68737.5	55193.1	1.04029e+06	985136	738047	62266	11312.3	1092.87	167840	119271	198787	958853	131452	1.68323e+06	390565	368903	441867
High	XP_752423.1	glycerol-3-phosphate phosphatase (GppA) [Aspergillus fumigatus Af293]	XP_752423.1	VIALTTTHTLEQCR	1xCarbamidomethyl [C13]	Unique	45.8254	548.291	3	2.434	1.902e-06	1.1.-.1.1.-.-.1.1.1.-.1.1.-.1.1.1.1	178017	6.63933e+06	846264	501179	405861	408355	225109	246501	254375	253604	493895	465066	1.72458e+06	2.58316e+06	930834	423836	318498	354804
High	XP_752423.1	glycerol-3-phosphate phosphatase (GppA) [Aspergillus fumigatus Af293]	XP_752423.1	VLVVAEDVELGKPDPGCYLLGR	1xCarbamidomethyl [C17]	Unique	79.9395	800.426	3	4.421	1.902e-06	1.1.-.1.1.1.1.1.1.1.1.1.1.1.1.1.1.1	181731	89699.8	174391	1.34715e+06	505226	855430	268871	204253	267096	344795	975209	510095	632553	25478.1	720580	364967	394140	288479
High	XP_752423.1	glycerol-3-phosphate phosphatase (GppA) [Aspergillus fumigatus Af293]	XP_752423.1	WGVVTSGTR		Unique	38.8821	481.756	2	1.248	7.854e-06	1.1.1.1.1.1.1.1.1.1.1.1.1.1.1.1.1.1	151919	92521	57822.6	3.49233e+06	2.56062e+06	1941029	253875	578643	394664	673129	1.63766e+06	1225863	1.60983e+06	269597	2.6349e+06	1.13869e+06	1.69117e+06	1.2644e+06
High	XP_752429.1	S-adenosylmethionine synthetase [Aspergillus fumigatus Af293]	XP_752429.1	DGSIPWLRPDTK		Unique	59.5574	692.865	2	2.045	1.902e-06	1.1.1.1.1.1.1.1.1.1.1.1.1.1.1.1.1.1	5.39952e+06	2.14705e+06	2.44081e+06	1.0996e+07	5.76134e+06	5.4536e+06	4.40818e+06	4.11641e+06	4.06996e+06	3.27905e+06	9.7141e+06	6.39267e+06	1.5365e+06	392302	3.53727e+06	4.37696e+06	4.66396e+06	4.68093e+06
High	XP_752429.1	S-adenosylmethionine synthetase [Aspergillus fumigatus Af293]	XP_752429.1	DIGYDDSDKGFDYK		Unique	44.6564	819.352	2	3.666	1.902e-06	1.1.1.1.1.1.1.1.1.1.1.1.1.1.1.1.1.1	2.47135e+06	1.1144e+06	1.80454e+06	2.74549e+06	1.85699e+06	3.51041e+06	3.92418e+06	5.5035e+06	7.76373e+06	2.88927e+06	1.46647e+07	9.0305e+06	944908	176482	1.88924e+06	3.62697e+06	4.19388e+06	4.42347e+06
High	XP_752429.1	S-adenosylmethionine synthetase [Aspergillus fumigatus Af293]	XP_752429.1	DYSKVDRSAAYVGR		Unique	28.4955	529.602	3	2.777	1.902e-06	-.-.-.1.1.-.1.1.1.1.1.1.-.-.1.1.1.1	1799.85	6382.76	2235.13	273130	206483	304880	4.09986e+06	5.78649e+06	4.43197e+06	5.54655e+06	6.73038e+06	4.8479e+06	1200.95	7525.78	2331.34	1.80499e+06	2.32808e+06	2.39341e+06
High	XP_752429.1	S-adenosylmethionine synthetase [Aspergillus fumigatus Af293]	XP_752429.1	ELDLAKPIYFQTAK		Unique	63.7426	818.951	2	3.91	1.902e-06	1.1.1.1.1.1.1.1.1.1.1.1.1.1.1.1.1.1	1.18548e+08	6.29418e+07	7.15142e+07	7.83469e+07	5.76279e+07	1.33526e+08	6.87585e+07	8.05213e+07	7.1928e+07	5.49838e+07	1.43657e+08	1.22275e+08	4.71696e+07	1.70609e+07	7.56873e+07	7.75494e+07	7.10144e+07	7.91317e+07
High	XP_752429.1	S-adenosylmethionine synthetase [Aspergillus fumigatus Af293]	XP_752429.1	FVIGGPQGDAGLTGR		Unique	56.4871	722.881	2	3.524	1.902e-06	1.1.1.1.1.1.1.1.1.1.1.1.1.1.1.1.1.1	100069472	7.44497e+07	6.92274e+07	2.96706e+08	1.84157e+08	1.06665e+08	200860804	1.92307e+08	1.58963e+08	1.64814e+08	3.74817e+08	272620716	4.45032e+07	1.42664e+07	7.93287e+07	163457168	1.53109e+08	1.67061e+08
High	XP_752429.1	S-adenosylmethionine synthetase [Aspergillus fumigatus Af293]	XP_752429.1	FVIGGPQGDAGLTGRK		Unique	48.7438	786.928	2	3.957	1.902e-06	1.1.1.1.1.1.1.1.1.1.1.1.1.1.1.1.1.1	3.34504e+07	1.99712e+07	1.37476e+07	1.268e+08	7.4257e+07	2.54482e+07	5.5277e+07	5.52944e+07	33721549	44258513	9.03179e+07	6.62301e+07	1.26803e+07	4.06811e+06	17744643	3.99594e+07	4.21342e+07	4.31647e+07
High	XP_752429.1	S-adenosylmethionine synthetase [Aspergillus fumigatus Af293]	XP_752429.1	GAIKDIGYDDSDKGFDYK		Unique	45.5105	669.65	3	4.573	1.902e-06	1.1.1.1.1.1.1.1.1.1.1.1.1.1.1.1.1.1	1.47586e+07	1.18345e+07	1.23937e+07	1.35047e+07	7.709e+06	2.02203e+07	1.6944e+07	2.05857e+07	2.13354e+07	9.97587e+06	4.01088e+07	2.91725e+07	8.52237e+06	1.38189e+06	8.68264e+06	1.61537e+07	1.54675e+07	1.43883e+07
High	XP_752429.1	S-adenosylmethionine synthetase [Aspergillus fumigatus Af293]	XP_752429.1	IADQVSDAVLDACLAEDPLSK	1xCarbamidomethyl [C13]	Unique	77.5862	744.035	3	3.178	1.902e-06	1.1.1.1.1.1.-.1.-.-.1.1.1.1.1.-.1.1	167520	321672	254178	339343	219803	416302	3625.06	147924	8722.03	475342	318086	256009	241694	65479.3	259142	223692	265781	233550
Medium	XP_752429.1	S-adenosylmethionine synthetase [Aspergillus fumigatus Af293]	XP_752429.1	IIRGAIK		Unique	23.4091	385.766	2	0.086	0.005101	-.-.-.-.-.-.1.1.1.1.1.1.-.-.-.1.1.1	3887.99	1408.38	8843.35	3446.76	6029.62	2346.58	696009	2.68222e+06	3.39916e+06	878059	7.65429e+06	3.57319e+06	1058.06	2792.89	2922.84	813979	1.17594e+06	1.13421e+06
High	XP_752429.1	S-adenosylmethionine synthetase [Aspergillus fumigatus Af293]	XP_752429.1	IIVDTYGGWGAHGGGAFSGK		Unique	60.4314	650.655	3	4.372	1.902e-06	1.1.1.1.1.1.1.1.1.1.1.1.1.1.1.1.1.1	3.18641e+06	1.77427e+06	2.72764e+06	4.68571e+06	2.54628e+06	3.34697e+06	5.50867e+06	7.14035e+06	6.54615e+06	4.38962e+06	9.18459e+06	7.79998e+06	1.3069e+06	1.09001e+06	1.88349e+06	3.67861e+06	3.62223e+06	3.78098e+06
High	XP_752429.1	S-adenosylmethionine synthetase [Aspergillus fumigatus Af293]	XP_752429.1	IIVDTYGGWGAHGGGAFSGKDYSK		Unique	57.9849	611.547	4	3.314	1.902e-06	1.1.1.1.1.1.1.1.1.1.1.1.1.1.1.1.1.1	2.46594e+06	891473	1.96025e+06	3.6239e+06	1.80675e+06	2.14523e+06	3.41183e+06	5.67412e+06	4.73633e+06	3.8497e+06	7.48397e+06	5.75043e+06	947669	710678	1.18538e+06	2.46488e+06	2.33212e+06	1.81022e+06
High	XP_752429.1	S-adenosylmethionine synthetase [Aspergillus fumigatus Af293]	XP_752429.1	IIVDTYGGWGAHGGGAFSGKDYSKVDR		Unique	55.0701	704.097	4	3.609	1.902e-06	1.1.1.1.1.1.1.1.1.1.1.1.1.1.1.1.1.1	1.86811e+06	833457	856775	4.37998e+06	2.21719e+06	1.46823e+06	3.83153e+06	3.09843e+06	2.48351e+06	4.23287e+06	8.60539e+06	5.13088e+06	664328	435314	708056	1653565	2.20417e+06	2.23358e+06
High	XP_752429.1	S-adenosylmethionine synthetase [Aspergillus fumigatus Af293]	XP_752429.1	KDGSIPWLRPDTK		Unique	50.5748	756.912	2	3.311	1.902e-06	1.1.1.1.1.1.1.1.1.1.1.1.1.1.1.1.1.1	7.7426e+07	5.06034e+07	3.38258e+07	1.59866e+08	8.47061e+07	5.76959e+07	9.2963e+07	1.1185e+08	1.03471e+08	5.40246e+07	2.54046e+08	1.66719e+08	2.96849e+07	3.15346e+06	5.23712e+07	6.00883e+07	9.13254e+07	8.01292e+07
High	XP_752429.1	S-adenosylmethionine synthetase [Aspergillus fumigatus Af293]	XP_752429.1	KIIVDTYGGWGAHGGGAFSGK		Unique	54.5311	693.353	3	3.877	1.902e-06	1.1.1.1.1.1.1.1.1.1.1.1.1.1.1.1.1.1	699488	599620	678434	1.26554e+06	685428	722248	2.29322e+06	2.65351e+06	2.83423e+06	2.00585e+06	4.72646e+06	3.54959e+06	114365	233489	404208	993749	1.8145e+06	990622
High	XP_752429.1	S-adenosylmethionine synthetase [Aspergillus fumigatus Af293]	XP_752429.1	KIIVDTYGGWGAHGGGAFSGKDYSK		Unique	57.6074	643.571	4	4.019	1.902e-06	1.1.1.1.1.1.1.1.1.1.1.1.1.1.1.1.1.1	574361	99416.1	309775	1.90682e+06	921538	957191	2.53712e+06	3.14052e+06	2.99601e+06	1.26279e+06	5.23581e+06	3.28922e+06	108427	414329	201004	607832	1.23231e+06	433774
High	XP_752429.1	S-adenosylmethionine synthetase [Aspergillus fumigatus Af293]	XP_752429.1	KNFDLRPGVIVK		Unique	47.8085	693.417	2	2.891	1.902e-06	1.1.1.1.1.1.1.1.1.1.1.1.1.1.1.1.1.1	7.05331e+06	1.36508e+06	2.84712e+06	2.19744e+07	1.36397e+07	7.19694e+06	1.39025e+07	1.60847e+07	1.33073e+07	1.08247e+07	2.60422e+07	2.04648e+07	1.18815e+06	166990	3.26592e+06	9.11471e+06	1.19699e+07	1.2724e+07
High	XP_752429.1	S-adenosylmethionine synthetase [Aspergillus fumigatus Af293]	XP_752429.1	KVIPAELLDDR		Unique	52.8211	634.864	2	2.425	1.902e-06	1.1.1.1.1.1.1.1.1.1.1.1.1.1.1.1.1.1	1.19509e+07	6.5213e+06	8.44652e+06	2.5612e+07	1.38445e+07	1.51868e+07	1.95439e+07	29371889	32200837	14656502	5.83646e+07	44788439	4.42567e+06	631132	8.12715e+06	15428015	1.80931e+07	1.80588e+07
High	XP_752429.1	S-adenosylmethionine synthetase [Aspergillus fumigatus Af293]	XP_752429.1	KVIPAELLDDRTIYHIQPSGR		Unique	62.9021	606.087	4	3.179	1.902e-06	1.1.1.1.1.1.1.1.1.1.1.1.1.-.1.1.1.1	2.93955e+07	1.07932e+07	1.26611e+07	6.29688e+07	4.88283e+07	2.22996e+07	6.04144e+07	5.12566e+07	3.81979e+07	4.66592e+07	9.8579e+07	6.29272e+07	8.7234e+06	6.83109e+06	1.37578e+07	3.77957e+07	4.33554e+07	4.17209e+07
High	XP_752429.1	S-adenosylmethionine synthetase [Aspergillus fumigatus Af293]	XP_752429.1	LGAGDQGIMFGYATDETPELLPLTLLLSHK		Unique	98.169	800.919	4	3.915	1.902e-06	1.1.1.1.1.1.1.1.1.1.1.1.1.1.1.1.1.1	7739902	7300302	4473708	5636902	1.36546e+06	10766983	9465248	9.21086e+06	10586240	6742534	16926930	13151619	1.87519e+06	767322	3.28279e+06	6215602	5.30233e+06	4380257
High	XP_752429.1	S-adenosylmethionine synthetase [Aspergillus fumigatus Af293]	XP_752429.1	LNSAMTQAR		Unique	25.4004	496.253	2	1.517	4.159e-06	1.1.1.1.1.1.1.1.1.1.1.1.1.1.1.1.1.1	9.59347e+06	5.89241e+06	7.22147e+06	1.4352e+07	8.75363e+06	1.30581e+07	1.10056e+07	1.638e+07	1.91939e+07	8.14763e+06	45177647	2.78759e+07	4.08729e+06	1.12014e+06	7.6588e+06	1.27782e+07	1.4334e+07	1.39184e+07
High	XP_752429.1	S-adenosylmethionine synthetase [Aspergillus fumigatus Af293]	XP_752429.1	LNSAMTQAR	1xOxidation [M5]	Unique	18.2385	504.251	2	1.583	4.159e-06	1.1.1.1.1.1.1.1.1.1.1.1.1.1.1.1.1.1	4.44029e+06	3.17061e+06	3.60322e+06	7.59437e+06	4.51025e+06	5.16859e+06	1.01395e+07	1.48741e+07	1.47298e+07	1.05392e+07	1.83e+07	1.32736e+07	2.05014e+06	698173	3.50341e+06	7.3776e+06	8.18268e+06	8.41539e+06
High	XP_752429.1	S-adenosylmethionine synthetase [Aspergillus fumigatus Af293]	XP_752429.1	LNSAMTQARK		Unique	19.6656	560.3	2	1.606	4.159e-06	1.-.-.1.1.-.1.1.-.1.1.1.-.-.-.1.1.1	6313.59	1053.69	4825.89	462432	228983	374427	137907	132377	130415	106404	318449	193332	3330.34	2830.39	2645	101048	152474	162391
High	XP_752429.1	S-adenosylmethionine synthetase [Aspergillus fumigatus Af293]	XP_752429.1	NFDLRPGVIVK		Unique	57.2054	629.369	2	2.552	1.902e-06	1.1.1.1.1.1.1.1.1.1.1.1.1.1.1.1.1.1	6.97574e+07	5.22253e+07	4.21553e+07	2.07591e+08	1.15233e+08	6.65179e+07	1.64748e+08	1.78788e+08	1.49708e+08	1.25304e+08	2.44876e+08	1.96948e+08	2.70681e+07	7.19324e+06	3.75685e+07	1.03552e+08	1.09507e+08	1.16172e+08
High	XP_752429.1	S-adenosylmethionine synthetase [Aspergillus fumigatus Af293]	XP_752429.1	NFDLRPGVIVKELDLAKPIYFQTAK		Unique	92.7914	959.208	3	6.048	1.902e-06	1.1.1.1.1.1.1.1.1.1.1.1.1.-.1.1.1.1	8.03792e+06	1.91561e+06	1.34175e+06	7.20357e+06	4.45245e+06	3.1423e+06	3.8811e+06	2.62789e+06	665503	3.01058e+06	4.11186e+06	2.35814e+06	2.30614e+06	1.6021e+06	1.62876e+06	2.06742e+06	2.39622e+06	2.40969e+06
High	XP_752429.1	S-adenosylmethionine synthetase [Aspergillus fumigatus Af293]	XP_752429.1	NGHFTNQSFPWEKPK		Unique	48.7616	908.943	2	3.487	1.902e-06	1.1.1.1.1.1.1.1.1.1.1.1.1.1.1.1.1.1	2.17702e+07	1.35639e+07	1.80179e+07	1.88135e+07	9.00828e+06	2.21346e+07	577483	431759	223931	56424.2	690132	1.07748e+06	1.02116e+07	80538.4	1.22007e+07	7.95796e+06	1.02737e+07	1.08803e+07
High	XP_752429.1	S-adenosylmethionine synthetase [Aspergillus fumigatus Af293]	XP_752429.1	NGHFTNQSFPWEKPKTLKF		Unique	62.4591	577.299	4	2.117	1.902e-06	1.1.1.1.1.1.-.-.-.-.-.-.1.-.1.1.1.1	4223676	457274	489629	1.35261e+06	1.67378e+06	1.13489e+06	6953.12	4704.78	6162.75	1741.58	2598.43	3821.53	521459	628388	520465	752203	460994	589394
High	XP_752429.1	S-adenosylmethionine synthetase [Aspergillus fumigatus Af293]	XP_752429.1	RVLVQLSYAIGVAEPLSIFVETYGTSEK		Unique	98.0663	1023.89	3	3.413	1.902e-06	-.-.-.-.-.-.-.-.-.-.-.-.1.1.1.-.1.-	1382.47	1101.18	8395.49	8054.77	1218.6	5735.61	3690.34	3214.72	1551.84	2026.06	1781	1871.21	55483.2	908337	87676.4	3871.36	145061	3619.9
High	XP_752429.1	S-adenosylmethionine synthetase [Aspergillus fumigatus Af293]	XP_752429.1	SAAYVGRWIAK		Unique	46.5251	611.341	2	1.174	1.262e-05	-.-.-.1.1.1.1.-.1.1.1.1.-.-.1.1.1.1	2311.22	3766.79	8413.54	612374	483332	82272.8	90629.5	123231	111489	60442.3	188004	143232	941.779	3833.82	69976.6	98944.2	134858	91282.5
High	XP_752429.1	S-adenosylmethionine synthetase [Aspergillus fumigatus Af293]	XP_752429.1	SLVHAGLAR		Unique	29.9074	462.275	2	1.698	3.394e-06	1.1.1.1.1.1.1.1.1.1.1.1.1.1.1.1.1.1	4.91407e+07	1.47237e+07	2.56597e+07	1.21345e+08	7.95101e+07	4.21853e+07	7.96391e+07	8.14202e+07	4.1333e+07	6.70605e+07	8.05722e+07	5.54507e+07	1.94609e+07	4.2952e+06	3.11766e+07	6.0561e+07	6.78779e+07	7.0592e+07
High	XP_752429.1	S-adenosylmethionine synthetase [Aspergillus fumigatus Af293]	XP_752429.1	SLVHAGLARR		Unique	25.7828	540.325	2	1.201	1.144e-05	1.1.1.1.1.1.1.1.1.1.1.1.1.-.1.1.1.1	191259	40254.8	54080.5	980147	991660	181081	308367	344784	117064	259490	761136	352727	45843.8	41482.4	62665	221033	402006	395573
High	XP_752429.1	S-adenosylmethionine synthetase [Aspergillus fumigatus Af293]	XP_752429.1	SSDELVEIIR		Unique	62.4952	580.812	2	2.012	1.902e-06	1.1.1.1.1.1.1.1.1.1.1.1.1.1.1.1.1.1	20793745	23167738	22686252	109054600	79600806	48104974	45867584	48802378	40565418	35757092	56070660	53694658	20579077	6.8053e+06	24783079	4.74496e+07	47940640	50069952
High	XP_752429.1	S-adenosylmethionine synthetase [Aspergillus fumigatus Af293]	XP_752429.1	SSDELVEIIRK		Unique	53.7598	644.859	2	2.827	1.902e-06	1.1.1.1.1.1.1.1.1.1.1.1.1.1.1.1.1.1	2.84357e+07	1.71199e+07	1.13433e+07	9.52255e+07	5.56596e+07	2.46165e+07	3.58063e+07	3.27791e+07	23642341	2.56935e+07	5.15086e+07	3.75682e+07	1.46205e+07	4.25441e+06	1.4571e+07	2.88982e+07	3.22214e+07	3.11374e+07
High	XP_752429.1	S-adenosylmethionine synthetase [Aspergillus fumigatus Af293]	XP_752429.1	SSDELVEIIRKNFDLRPGVIVK		Unique	81.4495	843.146	3	1.878	1.902e-06	1.1.1.1.1.1.1.1.1.1.1.1.1.-.1.1.1.1	560637	219893	123144	3.69054e+06	3.15462e+06	343927	4.01992e+06	3.9412e+06	2.25271e+06	3.73477e+06	6.93203e+06	4.25389e+06	181079	278033	146572	1.59712e+06	1.97212e+06	1.75321e+06
High	XP_752429.1	S-adenosylmethionine synthetase [Aspergillus fumigatus Af293]	XP_752429.1	TCNVLVAIEQQSPDIAQGLHYDEALEK	1xCarbamidomethyl [C2]	Unique	86.0379	1014.5	3	3.748	1.902e-06	1.1.1.1.1.1.1.1.1.1.1.1.1.1.1.1.1.1	7.33174e+06	6.11639e+06	6.48378e+06	9.08741e+06	4.78929e+06	10341919	1.04158e+07	1.31191e+07	1.70888e+07	5.67432e+06	3.48374e+07	2.38644e+07	3.15865e+06	394969	5.86213e+06	8.88545e+06	1.01795e+07	1.04512e+07
High	XP_752429.1	S-adenosylmethionine synthetase [Aspergillus fumigatus Af293]	XP_752429.1	TGMIMVFGEITTNAK		Unique	82.0943	806.907	2	2.79	1.902e-06	1.1.1.1.-.1.-.-.-.-.-.-.1.-.1.-.-.-	1.36259e+06	667769	590041	529428	685309	1.23621e+06	3464.2	2549.74	2086.76	2655.9	1080.54	1540.88	416382	253023	306796	1041.41	1169.23	4580.11
High	XP_752429.1	S-adenosylmethionine synthetase [Aspergillus fumigatus Af293]	XP_752429.1	TGMIMVFGEITTNAKLDYQK		Unique	100.15	754.05	3	3.835	1.902e-06	-.1.1.1.1.-.1.1.1.1.1.1.1.1.1.1.1.1	154973	107919	92570.7	215809	157844	152285	694751	675550	574347	600227	1.30001e+06	923821	99566.3	71217.2	126504	222788	506000	317745
High	XP_752429.1	S-adenosylmethionine synthetase [Aspergillus fumigatus Af293]	XP_752429.1	TIYHIQPSGR		Unique	30.9936	586.315	2	2.185	1.902e-06	1.1.1.1.1.1.1.1.1.1.1.1.1.1.1.1.1.1	2.02506e+07	1.15577e+07	1.3977e+07	5.75709e+07	4.00679e+07	2.84607e+07	4.94276e+07	5.91672e+07	6.89665e+07	4.00939e+07	1.09212e+08	8.93163e+07	1.12437e+07	2.82828e+06	1.68182e+07	3.8076e+07	4.43803e+07	4.45457e+07
High	XP_752429.1	S-adenosylmethionine synthetase [Aspergillus fumigatus Af293]	XP_752429.1	TIYHIQPSGRFVIGGPQGDAGLTGR		Unique	60.3477	650.095	4	1.43	4.159e-06	-.-.-.-.-.-.1.1.1.1.1.1.-.-.-.1.1.1	1458.9	1752.24	947.947	2546.02	3339.56	8676.3	580493	800543	711417	568689	1.26278e+06	820821	4205.22	2045.74	3609.59	299241	299482	259301
High	XP_752429.1	S-adenosylmethionine synthetase [Aspergillus fumigatus Af293]	XP_752429.1	TQVTVEYAHDGGAVKPLR		Unique	39.8047	647.678	3	3.506	1.902e-06	1.1.1.1.1.1.1.1.1.1.1.1.1.1.1.1.1.1	6.81076e+06	4.58794e+06	4.51567e+06	9.63091e+06	5.17935e+06	8.86629e+06	8.94854e+06	1.29063e+07	1.19908e+07	4.49503e+06	2.11657e+07	2.19997e+07	2.94763e+06	321610	4.63958e+06	6176628	7.5274e+06	7.55629e+06
High	XP_752429.1	S-adenosylmethionine synthetase [Aspergillus fumigatus Af293]	XP_752429.1	TVIKEKIIK		Unique	27.7897	536.36	2	1.821	1.902e-06	1.-.-.1.1.1.1.1.-.1.1.-.1.1.1.1.1.1	114204	1426.3	8774.91	424608	439181	37163	100841	74230	119963	92965.9	184898	208253	18904.6	16016.9	30122.2	51779.5	136180	102901
High	XP_752429.1	S-adenosylmethionine synthetase [Aspergillus fumigatus Af293]	XP_752429.1	VACETATK	1xCarbamidomethyl [C3]	Unique	16.9385	440.215	2	1.281	5.371e-06	1.1.1.1.1.1.1.1.1.1.1.1.1.1.1.1.1.1	47460	36157.1	37231.4	40307.7	35246.1	67206.4	25706.5	26340.6	28565.4	14995	74952.3	53937.7	19230	7309.73	28759.4	43658.6	35028.7	39819
High	XP_752429.1	S-adenosylmethionine synthetase [Aspergillus fumigatus Af293]	XP_752429.1	VDRSAAYVGR		Unique	20.7478	547.291	2	1.606	4.159e-06	1.1.-.1.1.1.1.1.1.1.1.1.1.1.1.1.1.1	836390	292836	389769	3.1718e+06	2.33965e+06	593418	6.47266e+06	8.01458e+06	6.13823e+06	6.00347e+06	1.34087e+07	9.0973e+06	341705	135898	377567	3.115e+06	3.97073e+06	4.19899e+06
High	XP_752429.1	S-adenosylmethionine synthetase [Aspergillus fumigatus Af293]	XP_752429.1	VDTVVVSAQHSDDVSTEELR		Unique	44.9222	729.357	3	4.335	1.902e-06	1.1.1.1.1.1.1.1.1.1.1.1.1.1.1.1.1.1	783145	829918	1.15624e+06	1.11317e+06	665982	1.28802e+06	6.21922e+06	5.45127e+06	10681117	4.41926e+06	1.39981e+07	8.31519e+06	539233	520189	698348	4.82652e+06	3.43505e+06	3.83639e+06
High	XP_752429.1	S-adenosylmethionine synthetase [Aspergillus fumigatus Af293]	XP_752429.1	VIPAELLDDR		Unique	61.2699	570.817	2	2.053	1.902e-06	1.1.1.1.1.1.1.1.1.1.1.1.1.1.1.1.1.1	2.47763e+07	1.40522e+07	1.3069e+07	5.1333e+07	2.7145e+07	3.29217e+07	4.93431e+07	6.29256e+07	6.21948e+07	3.80383e+07	1.09769e+08	8.73115e+07	8.21701e+06	2.36056e+06	11592723	4.00436e+07	4.03449e+07	3.92517e+07
High	XP_752429.1	S-adenosylmethionine synthetase [Aspergillus fumigatus Af293]	XP_752429.1	VIPAELLDDRTIYHIQPSGR		Unique	68.9907	765.081	3	3.498	1.902e-06	1.1.1.1.1.1.1.1.1.1.1.1.1.1.1.1.1.1	6.96081e+07	2.95341e+07	2.75451e+07	1.79518e+08	9.02416e+07	7.15084e+07	1.09551e+08	1.09952e+08	7.37277e+07	1.10449e+08	1.45563e+08	1.56497e+08	3.03712e+07	1.84551e+06	2.99176e+07	8.46844e+07	9.01874e+07	8.04321e+07
High	XP_752429.1	S-adenosylmethionine synthetase [Aspergillus fumigatus Af293]	XP_752429.1	WIAKSLVHAGLAR		Unique	49.0008	711.423	2	3.245	1.902e-06	1.-.-.1.1.-.1.1.1.1.1.1.-.-.-.1.1.1	33965.8	3513.14	1287.83	232798	101349	144269	896063	1.04352e+06	642338	965064	1.5511e+06	833456	5314.94	10676.8	3883.18	305954	422439	381969
High	XP_752430.1	ATP binding protein [Aspergillus fumigatus Af293]	XP_752430.1	FGVLVMGPAGAGK		Unique	64.4776	602.331	2	2.508	1.902e-06	1.1.1.1.1.1.1.1.1.1.1.1.1.-.1.1.1.1	694380	298985	429059	479982	338841	696314	391669	440074	416100	267294	496748	440229	226498	383303	316856	363667	379765	385742
High	XP_752430.1	ATP binding protein [Aspergillus fumigatus Af293]	XP_752430.1	SCFYVNLDPAAESFNYEPDLDIR	1xCarbamidomethyl [C2]	Unique	91.4233	912.415	3	3.551	1.902e-06	1.1.1.1.1.1.-.-.-.-.-.-.1.-.1.1.-.1	167086	82304.6	56896.2	223382	57798.9	104686	3663.86	3386.41	5705.08	5614.9	1425.31	11315.2	80200.5	54398.4	45687.2	27058.9	32768.8	37396.7
High	XP_752430.1	ATP binding protein [Aspergillus fumigatus Af293]	XP_752430.1	STFCSALIQHLQTTR	1xCarbamidomethyl [C4]	Unique	66.6955	588.301	3	2.808	1.902e-06	-.1.-.1.1.1.-.-.1.1.-.-.1.1.1.1.1.1	5285.46	2365.53	2093.21	1.43611e+06	1.132e+06	1.14778e+06	1148.63	3883.59	6004.8	10854.7	1637.05	2472.04	630368	114894	541982	939987	472111	810713
High	XP_752430.1	ATP binding protein [Aspergillus fumigatus Af293]	XP_752430.1	STFCSALIQHLQTTRR	1xCarbamidomethyl [C4]	Unique	59.3979	480.503	4	2.398	1.902e-06	1.1.1.1.1.1.1.1.1.1.1.1.1.-.1.1.1.1	84633.5	58470.9	44834	160096	126939	63479.4	81647.9	44088.4	29420.4	29554.4	47490.4	44302.9	35811.8	16982.3	18215.2	63651.3	56962	43786.7
High	XP_752433.1	Vacuolar ATP synthase subunit H [Aspergillus fumigatus Af293]	XP_752433.1	AGNITDDHLK		Unique	24.2641	542.275	2	0.599	0.0005775	-.1.-.-.-.1.1.-.1.-.1.-.1.1.1.1.1.1	1799.27	28254.4	2240.81	1522.67	1435.32	128648	73490.9	55815.6	71489.6	11342	6439.27	3630.45	38654	16905.5	79151.7	77783.2	78812	98164.4
High	XP_752433.1	Vacuolar ATP synthase subunit H [Aspergillus fumigatus Af293]	XP_752433.1	AVGEWLR		Unique	48.8918	415.73	2	0.985	6.754e-05	1.1.1.1.1.1.1.1.1.1.1.1.1.1.1.1.1.1	238831	106673	77850.1	512537	375674	251122	282121	394627	378354	207549	362384	359868	104349	40123.9	161928	249001	260787	230466
High	XP_752433.1	Vacuolar ATP synthase subunit H [Aspergillus fumigatus Af293]	XP_752433.1	DSSSASTLAGSSR		Unique	21.7212	613.286	2	1.381	4.159e-06	-.1.-.1.1.1.-.-.-.-.-.-.-.1.-.-.-.-	3640.52	47982.5	5383.21	130942	166596	110288	7681.04	11240.4	4578.58	5682.1	9252.51	1377.21	1502.15	23999.1	9831.92	5141.44	7372.51	8233.15
High	XP_752433.1	Vacuolar ATP synthase subunit H [Aspergillus fumigatus Af293]	XP_752433.1	KLAEILSK		Unique	36.1828	451.289	2	1.572	4.159e-06	1.1.1.1.1.1.1.1.1.1.1.1.1.1.1.1.1.1	172071	82998.6	76619.3	625992	455243	208575	145867	186996	249618	84423.7	486203	379022	72834.9	31641.8	178112	168624	241675	244738
High	XP_752433.1	Vacuolar ATP synthase subunit H [Aspergillus fumigatus Af293]	XP_752433.1	LVSHSLAASTK		Unique	23.0536	557.317	2	2.299	1.902e-06	-.-.-.1.1.1.-.-.-.-.-.-.-.1.-.-.-.1	7080.52	9954.38	2246.99	241821	212902	129854	9578.25	1636.62	8065.78	3111.47	3604.51	3086.06	1183.61	23249.5	3541.54	2268.77	1040.22	100248
High	XP_752433.1	Vacuolar ATP synthase subunit H [Aspergillus fumigatus Af293]	XP_752433.1	TTLLPVAVFVR		Unique	89.7801	608.377	2	1.712	3.394e-06	1.1.1.1.1.1.1.1.1.1.1.1.1.1.1.1.1.1	100396	39266.8	56152.2	233067	302744	84519.4	101524	125566	90024.5	61595.9	126116	112483	70805.9	23321.3	65776.5	91559.4	93183	95036.4
High	XP_752436.1	mRNA splicing protein (Prp5) [Aspergillus fumigatus Af293]	XP_752436.1	AAGPAAGGVGGEGQPK		Unique	22.6594	662.336	2	3.946	1.902e-06	1.1.1.1.1.1.1.1.1.1.1.1.1.1.1.1.1.1	180068	210090	473832	895023	940705	437519	123410	126167	141218	181198	669517	270684	288890	82458	608628	359855	193978	397542
High	XP_752436.1	mRNA splicing protein (Prp5) [Aspergillus fumigatus Af293]	XP_752436.1	IQPQTKPQADGSGASMSLVKR		Unique	36.4599	550.544	4	2.494	1.902e-06	1.1.1.-.1.-.-.-.-.-.-.-.1.1.1.1.1.1	111525	48150.4	143303	9022.75	77765	2555.42	9827.46	7683.05	1424.66	4380.5	2227.46	2089.52	140913	14757.7	184863	73195.3	63876.6	62091.4
High	XP_752436.1	mRNA splicing protein (Prp5) [Aspergillus fumigatus Af293]	XP_752436.1	IWNLATGALR		Unique	68.4141	557.822	2	1.2	1.144e-05	-.1.1.1.1.1.1.1.1.1.1.1.1.1.1.1.1.-	191193	180795	232189	145793	120155	180787	140937	176317	165846	108782	202252	184733	195765	34349.8	204382	198031	180397	196717
High	XP_752436.1	mRNA splicing protein (Prp5) [Aspergillus fumigatus Af293]	XP_752436.1	NLAIHPR		Unique	25.3224	410.743	2	0.849	0.0001656	1.1.1.1.1.1.1.1.1.1.1.1.1.1.1.1.1.1	159298	65276	177489	230325	250402	141533	101292	100899	117166	158906	395875	286043	172499	30681.7	307015	168131	205896	206442
High	XP_752437.1	origin recognition complex subunit Orc1 [Aspergillus fumigatus Af293]	XP_752437.1	GVNQLQGR		Unique	21.3649	436.241	2	0.742	0.0003005	1.1.1.-.-.1.-.-.-.-.-.-.1.1.1.1.1.1	85557.8	45743.7	156823	1373.56	4035.56	81620.1	1158.89	1052.76	2268.21	7441.69	2726.91	4539.59	181821	19708.7	143563	51299.3	66671	51359.4
High	XP_752437.1	origin recognition complex subunit Orc1 [Aspergillus fumigatus Af293]	XP_752437.1	ITFPGYK		Unique	50.2079	413.229	2	0.706	0.0003556	-.1.1.1.1.1.-.-.-.-.-.-.1.1.1.1.-.1	234074	142337	469414	334796	297793	232885	1202.69	9591.89	8226.58	7403.28	3126.8	4676.16	307917	15652.1	289116	230220	306751	301520
High	XP_752437.1	origin recognition complex subunit Orc1 [Aspergillus fumigatus Af293]	XP_752437.1	ITFPGYKHTDLMEIISTR		Unique	79.9744	708.038	3	2.941	1.902e-06	1.1.1.1.1.1.1.1.1.1.1.1.1.-.1.1.1.1	44662.3	6933.16	12719.1	49656.5	31227.4	26265.3	105243	56130.3	53468	34530.4	44307.7	40979.4	23762.9	6491.13	6448.26	40883.4	35003.6	28226.7
High	XP_752437.1	origin recognition complex subunit Orc1 [Aspergillus fumigatus Af293]	XP_752437.1	LFLAALLAR		Unique	91.8229	494.321	2	1.395	4.159e-06	1.1.1.-.-.1.1.1.1.1.1.1.1.1.1.1.1.1	52343.4	22288.9	79187.8	5251.8	1724.29	43470.8	59430.5	41490.8	41468	48740.2	43341.5	76991.1	113256	3463.48	43669.5	33526.1	30362.7	39341.2
High	XP_752437.1	origin recognition complex subunit Orc1 [Aspergillus fumigatus Af293]	XP_752437.1	LGQVVLLK		Unique	54.4537	435.295	2	1.441	4.159e-06	1.1.1.1.-.1.-.-.-.-.1.1.1.1.1.1.1.1	191335	180945	591016	82215.8	135560	364488	2877.6	6157.23	3183.87	284109	162269	205887	523502	29240.1	508794	200214	174943	179106
High	XP_752437.1	origin recognition complex subunit Orc1 [Aspergillus fumigatus Af293]	XP_752437.1	MGSFECR	1xCarbamidomethyl [C6]	Unique	27.2925	443.681	2	1.149	1.62e-05	1.-.1.-.-.1.-.-.-.-.1.-.1.1.1.1.1.1	67982.8	122723	154344	975.904	1736.16	97770.5	1551.82	1190.73	2442.2	10649.5	56739.1	7268.1	159412	8557.31	166356	59114.1	71846.7	81895.5
High	XP_752437.1	origin recognition complex subunit Orc1 [Aspergillus fumigatus Af293]	XP_752437.1	QAIQEATSTPLQQSLR		Unique	51.0397	590.983	3	2.036	1.902e-06	1.1.1.-.-.1.-.-.-.-.-.-.1.1.1.-.-.-	110486	86410.2	209570	7236.84	8767.41	147492	1985.93	4833.29	1278.77	8481.24	5221.87	1181.08	228996	15652.1	89901	1533.04	6164.49	2429.41
High	XP_752437.1	origin recognition complex subunit Orc1 [Aspergillus fumigatus Af293]	XP_752437.1	QKVTSNATPQSR		Unique	17.1019	439.569	3	2.188	1.902e-06	1.1.1.1.1.1.1.1.1.1.1.1.1.1.1.1.1.1	625952	159918	314533	535086	340868	356192	383906	192250	170000	241421	461402	471221	61381.6	135420	282873	304993	293923	298196
High	XP_752437.1	origin recognition complex subunit Orc1 [Aspergillus fumigatus Af293]	XP_752437.1	RNIIGAR		Unique	23.1593	400.248	2	0.682	0.0004012	1.1.1.1.1.1.1.1.1.1.1.1.1.1.1.1.1.1	520828	204498	224932	904919	551358	480215	147352	91376.3	183317	99791.3	318536	191199	127575	41757.3	190867	282790	310148	332019
High	XP_752437.1	origin recognition complex subunit Orc1 [Aspergillus fumigatus Af293]	XP_752437.1	TLLHVSTVPTSLPCR	1xCarbamidomethyl [C14]	Unique	58.9969	560.975	3	1.906	1.902e-06	-.-.1.-.-.1.-.-.-.1.-.-.1.1.1.-.-.1	1635.65	1015.55	10538.3	5005.69	2268.77	4015.16	1305.98	3426.36	3167.27	68393.4	3797.32	6725.66	559407	25414.6	347648	1344.53	2032.7	2999.73
High	XP_752437.1	origin recognition complex subunit Orc1 [Aspergillus fumigatus Af293]	XP_752437.1	VAPEDVR		Unique	21.9151	393.211	2	0.855	0.0001574	1.1.1.-.1.1.1.1.1.1.1.1.1.1.1.1.1.1	117326	89161.2	266678	49495.2	15810.6	169743	80056	99987.3	70583.2	69699.2	134625	79802.2	173480	11894.5	144003	72173.2	77333.7	92243.7
High	XP_752437.1	origin recognition complex subunit Orc1 [Aspergillus fumigatus Af293]	XP_752437.1	YTDEFIWEDVYREDKIHDLITMVK		Unique	91.475	765.377	4	2.631	1.902e-06	1.1.1.-.-.1.1.-.1.1.-.-.1.-.1.-.1.1	69095.6	20010.6	81980.2	5680.35	7151.36	105271	84347	116202	87030.7	45982.8	1351.47	4365.23	61875.8	16846.1	23395.8	30279.6	31840.8	33641.5
High	XP_752440.1	prolyl-tRNA synthetase [Aspergillus fumigatus Af293]	XP_752440.1	AQTLEVQCR	1xCarbamidomethyl [C8]	Unique	27.7752	552.777	2	1.423	4.159e-06	1.1.1.1.1.1.1.1.1.1.1.1.1.1.1.1.1.1	372577	195674	176762	371115	233067	404990	224512	286908	294652	243329	514244	388232	175949	133564	207672	243983	304685	280757
High	XP_752440.1	prolyl-tRNA synthetase [Aspergillus fumigatus Af293]	XP_752440.1	EANQEPVEREVNSHAVK		Unique	28.512	645.989	3	1.863	1.902e-06	1.1.1.1.1.1.1.1.1.1.1.1.1.1.1.1.1.1	515034	207063	198690	109893	27511.7	362812	24421	23602.4	15213.9	8461.71	40328.5	33164	125237	25165.9	174121	142073	146252	143732
High	XP_752440.1	prolyl-tRNA synthetase [Aspergillus fumigatus Af293]	XP_752440.1	KPSQGEKEDANELLIR		Unique	37.9731	609.658	3	3.77	1.902e-06	1.1.1.1.1.1.1.1.1.1.1.1.1.1.1.1.1.1	817460	370193	532964	381277	275672	837112	190282	449198	355256	110599	899967	648524	209762	40510.1	341170	380810	382493	522496
High	XP_752440.1	prolyl-tRNA synthetase [Aspergillus fumigatus Af293]	XP_752440.1	KYRDEPRPR		Unique	16.877	406.223	3	0.846	0.0001707	1.1.1.1.1.1.1.1.1.1.1.1.1.-.1.1.1.1	499779	43524.3	247476	482403	267947	426502	285702	398866	362927	159336	1.09979e+06	679054	59060.4	101212	74952.7	321539	439181	373457
High	XP_752440.1	prolyl-tRNA synthetase [Aspergillus fumigatus Af293]	XP_752440.1	LGDADLIGYPVIVVVGK		Unique	91.7123	864.501	2	3.193	1.902e-06	1.1.1.1.1.1.1.-.1.-.1.1.1.-.1.1.1.1	454806	350524	207913	265676	154554	514564	276910	291532	401094	976824	754235	665595	194119	129705	258192	238102	264441	307828
High	XP_752440.1	prolyl-tRNA synthetase [Aspergillus fumigatus Af293]	XP_752440.1	MISAVADSLSDSK		Unique	48.1853	662.327	2	2.733	1.902e-06	1.1.1.1.1.1.1.1.1.1.1.1.1.1.1.1.1.1	676732	477623	576147	466029	292727	961410	211981	226866	202085	107078	450002	355290	242485	36161.8	519111	407883	403241	415519
High	XP_752440.1	prolyl-tRNA synthetase [Aspergillus fumigatus Af293]	XP_752440.1	MISAVADSLSDSKGLNWPR		Unique	69.869	683.014	3	3.148	1.902e-06	1.1.1.1.1.1.-.-.-.-.1.1.1.1.1.1.1.1	634299	333529	168755	478539	287890	269896	7213.02	991.956	2042.86	153555	155659	170780	255810	61574.4	347715	218050	228136	257291
High	XP_752440.1	prolyl-tRNA synthetase [Aspergillus fumigatus Af293]	XP_752440.1	QAYSGIFHMLPLGLR		Unique	90.7226	568.308	3	3.182	1.902e-06	1.1.1.1.1.1.1.1.1.1.1.1.1.1.1.1.1.1	821777	496760	404404	462718	264527	723209	568882	665499	590678	550206	1.02959e+06	1.01635e+06	326683	5498.04	332734	431587	473173	456767
High	XP_752440.1	prolyl-tRNA synthetase [Aspergillus fumigatus Af293]	XP_752440.1	QAYSGIFHMLPLGLR	1xOxidation [M9]	Unique	78.7333	573.64	3	2.283	1.902e-06	1.1.1.1.1.1.1.-.-.1.1.1.1.1.1.1.1.1	51477.5	19844.6	41124.3	33194.5	35167.2	48040.6	21500.9	2426.86	5222.07	13716.9	66234.2	6713.02	27354.5	3690.25	29315	34726.2	27404.3	29636.2
High	XP_752440.1	prolyl-tRNA synthetase [Aspergillus fumigatus Af293]	XP_752440.1	RPPLGDLLEK		Unique	52.1229	569.335	2	1.069	3.105e-05	1.1.1.1.1.1.1.1.1.1.1.1.1.1.1.1.1.1	568186	158470	363739	166652	98158	637897	275402	694844	835065	119914	1.13251e+06	1.04047e+06	96940.9	12447.3	303672	457318	501871	462418
High	XP_752440.1	prolyl-tRNA synthetase [Aspergillus fumigatus Af293]	XP_752440.1	TADEIDYSMLDRFPGTNQALNLVK		Unique	85.9542	904.45	3	3.504	1.902e-06	1.1.1.1.-.1.1.1.1.-.1.1.1.1.1.1.1.1	665355	508330	422304	267047	706380	800186	228546	213821	270455	338043	308255	307987	189153	22094.1	359106	312950	307505	306948
High	XP_752440.1	prolyl-tRNA synthetase [Aspergillus fumigatus Af293]	XP_752440.1	VQEKLER		Unique	18.8693	451.258	2	0.541	0.0007574	-.1.1.-.-.-.-.-.1.-.1.-.1.-.1.-.1.1	61225.6	135545	42719	1436.79	11346.6	4794.24	1290.5	2222.8	21164.4	6751.28	36190.2	6085.06	83863	75799.8	71228.4	37298.8	49872.8	39591.4
Medium	XP_752440.1	prolyl-tRNA synthetase [Aspergillus fumigatus Af293]	XP_752440.1	VQEKLERLIDK		Unique	16.0281	457.605	3	0.158	0.003714	1.1.1.1.1.1.1.1.1.1.1.1.1.-.1.1.1.1	157122	46936.3	40474.1	74335.9	116770	95503.4	440477	111234	109008	405951	25172.6	43126.2	177674	52605.9	69126.9	203981	93425.7	159107
High	XP_752440.1	prolyl-tRNA synthetase [Aspergillus fumigatus Af293]	XP_752440.1	VYKRPPLGDLLEKVNR		Unique	56.0504	475.031	4	2.845	1.902e-06	1.-.1.-.-.1.1.1.-.1.1.1.1.-.1.1.1.1	381988	179060	45362.5	2599.51	8836.92	57682.2	134696	114931	160492	128187	129539	99889.4	55964.8	90368.6	50269.8	92787.8	152294	217522
High	XP_752441.1	CCAAT-box-binding transcription factor [Aspergillus fumigatus Af293]	XP_752441.1	AKEPAAENIFPK		Unique	42.8745	438.907	3	1.791	3.394e-06	-.-.1.1.1.1.-.-.-.-.-.-.1.1.1.-.1.-	1813.42	9901.26	2657.9	76804	39294.2	184721	6596.46	3448.41	4849.1	1896.78	2631.79	11574.4	130608	6918	267928	3942.4	72454	10148.1
High	XP_752441.1	CCAAT-box-binding transcription factor [Aspergillus fumigatus Af293]	XP_752441.1	AQAVEVLR		Unique	34.9458	443.261	2	1.281	5.371e-06	1.1.1.1.1.1.1.1.1.1.1.1.1.1.1.1.1.1	1.112e+06	648511	1.37306e+06	2.25665e+06	1.49266e+06	1.18676e+06	1.03301e+06	1.24953e+06	1.01516e+06	993965	2.26884e+06	1.49562e+06	1.0234e+06	155349	1.33536e+06	1.17097e+06	1.07778e+06	1.1828e+06
High	XP_752441.1	CCAAT-box-binding transcription factor [Aspergillus fumigatus Af293]	XP_752441.1	AVSYVYELLK		Unique	74.571	592.832	2	1.804	1.902e-06	1.1.1.1.1.1.-.-.-.-.-.-.1.1.1.1.1.1	173085	83614.7	242194	339682	238268	196325	1302.51	2120.96	3165.69	2816.33	7649.01	2962.96	209449	29525.8	315135	123551	121332	155968
Medium	XP_752441.1	CCAAT-box-binding transcription factor [Aspergillus fumigatus Af293]	XP_752441.1	EPAAENIFPK		Unique	49.9235	558.29	2	0.197	0.003183	1.1.-.1.1.-.-.-.-.1.-.-.-.1.1.1.1.1	297434	149789	179076	1.29781e+06	1.19706e+06	833266	4863.23	7834.69	2396.98	49875.5	2744.36	1594.27	126793	13380.6	538086	285376	224024	260827
High	XP_752441.1	CCAAT-box-binding transcription factor [Aspergillus fumigatus Af293]	XP_752441.1	GGSIMQPLAGSDTKDR		Unique	41.0082	544.939	3	1.88	1.902e-06	-.1.1.1.-.1.-.-.-.-.-.-.1.1.1.-.1.1	129444	86768.9	322787	159590	113713	190011	1295.17	7858.68	2267.73	6995.34	3572.25	11123.1	163193	13403.1	212721	107476	108496	111880
High	XP_752441.1	CCAAT-box-binding transcription factor [Aspergillus fumigatus Af293]	XP_752441.1	LISAVLTGVNR		Unique	57.9618	571.848	2	1.832	1.902e-06	1.1.1.1.1.1.-.-.-.1.1.1.1.1.1.1.1.1	439766	232021	646633	514369	382733	414528	1960.58	9982.96	3127.12	159965	363444	337977	399682	39002.6	573223	368541	354165	348170
High	XP_752441.1	CCAAT-box-binding transcription factor [Aspergillus fumigatus Af293]	XP_752441.1	QLENLIGLGR		Unique	64.2168	556.825	2	1.566	4.159e-06	1.1.1.1.1.1.-.-.-.-.1.1.1.1.1.1.1.1	326140	148315	400879	365892	269892	355034	4908.17	8167.33	1702.74	116665	160504	81182.3	397282	53256.3	493165	214385	162924	240330
High	XP_752441.1	CCAAT-box-binding transcription factor [Aspergillus fumigatus Af293]	XP_752441.1	SQAQEEEMREK		Unique	18.0755	455.542	3	1.894	1.902e-06	-.-.1.1.-.1.-.-.1.-.1.1.1.1.1.-.1.1	2123.07	1057.44	1682.32	804296	550742	291750	5213.32	8325.51	66661	107675	150059	60734.6	237456	24660.4	456652	173141	125060	194190
High	XP_752441.1	CCAAT-box-binding transcription factor [Aspergillus fumigatus Af293]	XP_752441.1	SQAQEEEMREKLISAVLTGVNR		Unique	78.1773	622.826	4	2.253	1.902e-06	-.-.-.1.1.-.-.-.-.-.-.-.1.-.1.-.-.-	8158.24	3979.89	971.251	40661.2	35139.1	23534.7	5368.39	8554.7	5020.32	4743.24	4477.45	5216.58	22714.7	11185.7	16040.9	5266.21	3524.12	1726.92
Medium	XP_752441.1	CCAAT-box-binding transcription factor [Aspergillus fumigatus Af293]	XP_752441.1	SRAVSYVYELLKEKPEQEANLLR		Unique	53.0282	684.623	4	0.1	0.004777	1.-.-.1.1.-.1.1.1.1.1.1.1.1.1.1.1.1	11153.7	3429.19	2862.36	3012339	2229696	3.14991e+06	733356	475012	480973	485047	698516	720754	403004	20291.6	270269	739493	853895	824220
High	XP_752441.1	CCAAT-box-binding transcription factor [Aspergillus fumigatus Af293]	XP_752441.1	SSSGANAVPVADSK		Unique	25.3522	645.32	2	2.512	1.902e-06	1.1.1.-.-.1.-.-.-.-.-.-.1.1.1.1.-.-	114145	73892.3	306066	3285.58	2334.86	3851.58	2847.01	3125.82	1073.11	7773.21	2893.53	1691.78	180296	11685.3	216370	92185.5	3995.02	3004.19
High	XP_752441.1	CCAAT-box-binding transcription factor [Aspergillus fumigatus Af293]	XP_752441.1	TLYESLLDPR		Unique	67.078	603.822	2	0.977	7.525e-05	1.1.1.1.1.1.-.-.-.-.-.-.1.1.1.1.-.1	445700	188038	424955	338518	314994	298275	1243.96	1052.54	1092.65	3237.06	4975.64	1776.35	345122	37704.1	457631	186406	196877	265015
High	XP_752441.1	CCAAT-box-binding transcription factor [Aspergillus fumigatus Af293]	XP_752441.1	VHNYAISLLEKETK		Unique	55.971	548.97	3	3.224	1.902e-06	1.1.1.1.1.1.-.-.-.-.1.1.1.1.1.1.1.1	272134	66998.2	385018	247016	187651	199431	10452.3	7595.02	1979.82	87119.9	151017	89447.2	188112	11454.2	277610	170099	144084	145840
High	XP_752443.1	glycine cleavage system T protein [Aspergillus fumigatus Af293]	XP_752443.1	ASVFDVSHMVQHHLSGPGAMELLMK		Unique	83.5989	681.089	4	2.94	1.902e-06	1.1.1.1.1.1.1.1.1.1.1.1.1.-.1.1.1.1	51292	20396.9	14359.5	79936.6	38763.7	38933	38029.2	68141.6	37639.9	25399.9	41710.9	64480.4	22158.7	30120.3	16018	31782.1	34726.6	28692.7
High	XP_752443.1	glycine cleavage system T protein [Aspergillus fumigatus Af293]	XP_752443.1	SLHLTLPDGTPTPQPLLISR		Unique	80.1837	719.407	3	3.402	1.902e-06	1.1.1.1.1.1.1.1.1.1.1.1.1.1.1.1.1.1	172783	102376	77032.9	344649	163140	133852	89184.4	138144	77035.1	45038.5	57605.3	147129	91908.7	30453.3	89446.5	99889.2	100735	94055
Medium	XP_752443.1	glycine cleavage system T protein [Aspergillus fumigatus Af293]	XP_752443.1	VGFTVEK		Unique	36.5419	390.219	2	0.121	0.004359	1.1.1.1.1.-.-.-.1.-.1.1.-.1.-.-.1.1	36795	32143.4	39300.3	127347	96383.6	71853.2	1483.73	1716.89	75755.3	74097.4	165480	46002.9	2928.11	32031.2	1799.55	52439.7	54766.9	44618.7
High	XP_752445.2	thioesterase family protein [Aspergillus fumigatus Af293]	XP_752445.2; XP_750778.1	ALFVEPK		Unique	45.3971	402.237	2	0.837	0.0001818	1.1.1.1.1.1.1.1.1.1.1.1.1.1.1.1.1.1	500296	275535	320660	1.01004e+06	468528	394477	475306	512930	876357	373671	1752147	1517655	241035	57329.5	199593	620541	527806	620880
High	XP_752445.2	thioesterase family protein [Aspergillus fumigatus Af293]	XP_752445.2	CCFPALPNK	2xCarbamidomethyl [C1; C2]	Unique	48.7707	553.76	2	1.126	1.842e-05	1.1.1.1.1.1.1.1.1.1.1.1.1.1.1.1.1.1	129143	116844	103886	445659	197773	178268	107272	158217	320212	110529	572857	644446	82350.9	17053.6	101504	204341	219387	194056
High	XP_752445.2	thioesterase family protein [Aspergillus fumigatus Af293]	XP_752445.2	NHPVTLALR		Unique	37.1273	510.801	2	0.448	0.001117	1.1.1.1.1.1.1.1.1.1.1.1.1.-.1.1.1.1	257784	120170	128816	310408	221376	200200	129860	195000	275400	92986.9	568489	498766	68300.7	231849	136420	180324	201084	256270
High	XP_752445.2	thioesterase family protein [Aspergillus fumigatus Af293]	XP_752445.2	QAAAMASLYK		Unique	41.2502	527.273	2	1.907	1.902e-06	1.1.1.1.1.1.1.1.1.1.1.1.1.1.1.1.1.1	701435	298746	381188	1.56227e+06	1.12647e+06	597072	135187	171777	308026	93636.3	397744	521630	403491	119821	497793	609446	601847	193828
High	XP_752445.2	thioesterase family protein [Aspergillus fumigatus Af293]	XP_752445.2	QNPAYTESRPHMK		Unique	22.5476	520.253	3	2.585	1.902e-06	1.1.1.1.1.1.1.1.1.1.1.1.1.1.1.1.1.1	159060	73486.8	119548	329906	199572	142746	67531.6	88649.6	186354	55840.3	319222	356973	52018.4	10240.5	94520.3	151834	197964	169473
High	XP_752445.2	thioesterase family protein [Aspergillus fumigatus Af293]	XP_752445.2	RPAMANNYAVLK		Unique	39.6311	449.911	3	1.392	4.159e-06	1.1.1.1.1.1.-.-.-.-.1.1.1.-.1.1.1.1	88290.6	77025.6	142316	479132	128541	65916.9	1520.05	1395.64	4130.65	350730	266309	352649	70092.3	115884	55148.9	43866.7	116579	101742
High	XP_752446.1	vacuolar ATP synthase subunit c [Aspergillus fumigatus Af293]	XP_752446.1	ADKPLGELIDLLQK		Unique	87.2495	518.303	3	3.052	1.902e-06	1.1.1.1.1.1.1.1.1.1.1.1.1.1.1.1.1.1	163987	108853	118712	265147	267386	248418	157581	200001	272368	111101	446100	310875	83837	10271.9	138161	197545	189240	179602
High	XP_752446.1	vacuolar ATP synthase subunit c [Aspergillus fumigatus Af293]	XP_752446.1	DSEYIETHLVAVPAQQVK		Unique	60.2202	676.353	3	3.735	1.902e-06	1.1.1.1.1.1.-.1.1.1.1.1.1.1.1.1.1.1	362283	376915	292646	961372	803122	486322	440084	370149	504500	203599	827231	594442	248710	31802.9	456677	448896	465158	449421
High	XP_752446.1	vacuolar ATP synthase subunit c [Aspergillus fumigatus Af293]	XP_752446.1	EAASIDNDIR		Unique	31.4824	552.27	2	0.532	0.0007914	1.1.1.1.1.1.1.1.1.-.1.-.1.-.1.1.1.1	185219	119423	181240	350090	239611	247286	37173.8	45593.3	68770.9	6589.46	119080	1520.62	87717	79566.8	181185	115958	154405	160528
High	XP_752446.1	vacuolar ATP synthase subunit c [Aspergillus fumigatus Af293]	XP_752446.1	HSPEFVHR		Unique	20.5657	504.755	2	0.457	0.001078	1.-.1.1.1.1.-.-.1.-.1.1.-.-.1.-.1.-	149702	62773.9	77715.6	678647	498345	152043	1423.71	11349.2	149837	545205	527670	289537	8116.98	6657.08	93031.7	3995.29	2853.12	1964.29
High	XP_752446.1	vacuolar ATP synthase subunit c [Aspergillus fumigatus Af293]	XP_752446.1	KHSPEFVHR		Unique	18.613	379.537	3	1.771	3.394e-06	1.1.1.1.1.1.-.1.1.1.1.1.1.-.1.-.1.1	119049	13658	29387.3	509627	518477	83044.6	197473	139505	210961	79247.1	492744	193386	20228.8	25207.9	30649.3	149448	140775	149361
High	XP_752446.1	vacuolar ATP synthase subunit c [Aspergillus fumigatus Af293]	XP_752446.1	KLWGETLR		Unique	42.4568	501.79	2	1.431	4.159e-06	1.1.1.1.1.1.1.-.-.1.-.-.1.1.1.1.1.1	393576	82493.4	126455	2.82108e+06	2.55635e+06	377761	1915.92	1450.34	7539.56	4833.36	5056.74	1374.41	180934	26641.8	386792	547537	601734	739726
High	XP_752446.1	vacuolar ATP synthase subunit c [Aspergillus fumigatus Af293]	XP_752446.1	NLDEKYSYLAGNAFGR		Unique	58.34	606.632	3	3.238	1.902e-06	1.1.-.1.1.1.-.-.-.-.-.-.1.1.-.1.1.-	383898	303891	304135	2919227	2403991	583434	10019.2	6115.52	8945.04	2643.45	1136.75	8099.65	321733	89599.9	85068.1	419769	657328	479178
High	XP_752446.1	vacuolar ATP synthase subunit c [Aspergillus fumigatus Af293]	XP_752446.1	NTLATLQR		Unique	33.049	458.764	2	1.012	5.092e-05	1.1.1.1.1.1.1.1.1.1.1.1.1.1.1.1.1.1	1.34478e+06	656972	692423	1659698	1.42665e+06	1.35961e+06	484621	608077	641517	280587	1.22332e+06	771438	366990	134159	678485	843219	827147	852814
High	XP_752446.1	vacuolar ATP synthase subunit c [Aspergillus fumigatus Af293]	XP_752446.1	SKYSQYNQVK		Unique	20.6604	622.817	2	2.198	1.902e-06	1.1.-.1.1.1.-.-.1.1.1.-.1.1.1.1.1.1	215122	69714.2	136498	363112	363085	181570	1254.83	4462.82	99710.4	20883.5	110308	29749.8	49438.1	11867.5	110495	70935.1	125770	117538
High	XP_752446.1	vacuolar ATP synthase subunit c [Aspergillus fumigatus Af293]	XP_752446.1	SLASVVDPR		Unique	41.9691	472.264	2	1.029	4.564e-05	1.1.1.1.1.1.1.1.1.1.1.1.1.1.1.1.1.1	999794	400409	555261	2.81703e+06	2.90012e+06	1.2708e+06	560163	599763	630945	337792	1.40669e+06	683226	476558	161416	811525	1.07286e+06	1.16853e+06	1079432
High	XP_752446.1	vacuolar ATP synthase subunit c [Aspergillus fumigatus Af293]	XP_752446.1	TVNDKPVDQYLR		Unique	40.0064	483.256	3	2.145	1.902e-06	1.1.1.1.1.1.1.1.1.1.1.1.1.1.1.-.-.-	944226	903648	616188	1.10693e+06	1.24662e+06	1.04303e+06	292664	287760	291104	165750	486286	447989	391212	150997	651812	4410.36	2477.47	1509.27
High	XP_752446.1	vacuolar ATP synthase subunit c [Aspergillus fumigatus Af293]	XP_752446.1	TYETVAPMVVPR		Unique	57.6239	681.858	2	2.018	1.902e-06	1.1.1.1.1.1.1.1.1.1.1.1.1.1.1.1.1.1	696221	315310	372148	1.81521e+06	1.40022e+06	845916	568736	959231	1.21638e+06	605656	1.85198e+06	1.39094e+06	220049	49121.4	462629	865771	811640	1.0724e+06
High	XP_752446.1	vacuolar ATP synthase subunit c [Aspergillus fumigatus Af293]	XP_752446.1	VGDALKGVLEGDETQIDK		Unique	58.6035	629.662	3	3.676	1.902e-06	1.1.1.1.1.1.1.1.1.1.1.1.-.1.1.1.1.1	140937	90344.6	62209.6	118824	96372.7	123598	52287.2	76496	81251.4	37027.3	205966	136534	14033.2	15789.9	65980.6	74654.2	74050.4	94849.2
High	XP_752446.1	vacuolar ATP synthase subunit c [Aspergillus fumigatus Af293]	XP_752446.1	YRADKPLGELIDLLQK		Unique	87.8603	624.691	3	3.667	1.902e-06	1.1.1.1.1.1.1.1.1.1.1.1.1.-.1.1.1.1	135863	97833.4	101768	300447	211728	191624	110682	158964	313428	88114.6	605348	360196	42268.5	55153.4	81518.1	90512.9	197450	146201
High	XP_752446.1	vacuolar ATP synthase subunit c [Aspergillus fumigatus Af293]	XP_752446.1	YSYLAGNAFGR		Unique	53.8306	609.799	2	2.179	1.902e-06	1.1.1.1.1.1.-.-.1.-.1.1.1.1.1.1.1.1	253569	205769	200498	932395	804945	393435	2325.46	2489.88	129811	145099	243153	171244	122064	45905.4	290592	254938	264751	230488
High	XP_752446.1	vacuolar ATP synthase subunit c [Aspergillus fumigatus Af293]	XP_752446.1	YVEGGKEEEQKEVER		Unique	19.2867	603.627	3	3	1.902e-06	1.1.1.1.1.1.1.1.1.1.1.1.1.1.1.1.1.1	587015	244626	400873	2.58975e+06	1.89152e+06	710133	468825	722481	1.0367e+06	315018	1765221	982488	187618	32781.8	484630	741651	845040	807271
High	XP_752447.1	adenylylsulfate kinase [Aspergillus fumigatus Af293]	XP_752447.1	DRGVSAYRLDGDNIR		Unique	39.3853	569.623	3	1.437	4.159e-06	1.-.-.1.1.1.1.-.-.1.-.-.1.-.1.-.-.-	48288.8	9999.55	2169.94	336938	211766	115991	49742.2	4471.98	8286.84	50199.8	7884.87	982.675	92290.6	346700	184639	1560.98	978.022	4572.42
High	XP_752447.1	adenylylsulfate kinase [Aspergillus fumigatus Af293]	XP_752447.1	GVSAYRLDGDNIR		Unique	40.8015	479.248	3	1.035	4.564e-05	1.-.1.1.1.1.1.-.-.-.1.1.1.1.1.1.1.1	180736	94823.2	70690	813210	621549	477864	62619.7	11204.3	1523.5	176467	95395.9	213769	609235	133900	550061	338864	356749	341070
High	XP_752447.1	adenylylsulfate kinase [Aspergillus fumigatus Af293]	XP_752447.1	LDGDNIR		Unique	22.3784	401.706	2	0.766	0.0002691	1.1.1.1.1.1.1.1.1.1.1.1.1.1.1.1.1.1	641194	300370	345770	1.45489e+06	782737	862242	462532	825961	378359	290972	793690	947330	415642	89147	605916	538223	696551	591944
High	XP_752447.1	adenylylsulfate kinase [Aspergillus fumigatus Af293]	XP_752447.1	LFADSANIAITSFISPYKADRETAR		Unique	83.4232	690.111	4	2.593	1.902e-06	1.-.1.1.1.1.-.-.-.-.-.-.1.-.1.1.1.1	211674	70192.4	47975.8	350460	131149	209310	6958.05	1514.88	7223.36	4897.24	8583.2	3392.43	152314	50262	116461	91806.7	154151	29276.7
High	XP_752447.1	adenylylsulfate kinase [Aspergillus fumigatus Af293]	XP_752447.1	NYDLPVR		Unique	43.0202	438.732	2	0.562	0.0006933	1.-.-.1.1.1.-.1.1.1.1.-.1.1.1.-.1.1	105088	2032.73	1008.12	318887	184467	488312	266543	216212	264884	67920.5	189942	84095.3	310678	33071.3	577282	189759	185276	197722
High	XP_752447.1	adenylylsulfate kinase [Aspergillus fumigatus Af293]	XP_752447.1	STIAVELEHQLLR		Unique	74.8063	503.619	3	2.633	1.902e-06	-.1.-.1.-.1.-.-.-.-.-.-.1.1.1.1.-.1	3164.15	85773.9	9488.3	506580	472460	462201	996.752	2918.64	5782.52	10626.8	1481.62	8624.24	400045	30395.6	333993	179510	147957	169950
High	XP_752447.1	adenylylsulfate kinase [Aspergillus fumigatus Af293]	XP_752447.1	STIAVELEHQLLRDR		Unique	70.5651	593.995	3	1.67	3.394e-06	1.-.-.1.1.1.-.-.-.-.-.-.1.-.-.1.1.1	2689.8	10202.9	1352.38	816918	456057	372598	1423.29	5394.16	2825.98	1068.25	2055.39	3523.53	9281.19	10621.7	7734.16	166276	280596	216900
Medium	XP_752450.1	ubiquitin-like modifier SUMO [Aspergillus fumigatus Af293]	XP_752450.1	FLFDGTR		Unique	54.0844	428.222	2	0.422	0.00125	1.1.1.1.1.1.1.1.1.1.1.1.1.1.1.1.1.1	445177	201999	404519	640726	360297	516669	136660	186374	167626	86515	264282	379321	375130	51043	382037	390637	390221	395159
High	XP_752450.1	ubiquitin-like modifier SUMO [Aspergillus fumigatus Af293]	XP_752450.1	VTDNNNEVFFK		Unique	48.088	663.82	2	1.889	1.902e-06	-.-.1.1.1.1.-.-.-.-.1.-.1.1.1.1.-.1	7437.84	2568.11	8993.96	88786.1	87830.2	157493	7924.67	4570.31	8341.5	9638.88	102911	1990.89	112657	13020.2	174565	53074.4	65140.3	95311.7
High	XP_752451.1	nuclear pore complex protein Nup107 [Aspergillus fumigatus Af293]	XP_752451.1	AACSALAR	1xCarbamidomethyl [C3]	Unique	20.6302	410.211	2	1.155	1.62e-05	1.1.1.1.1.1.1.1.1.1.1.1.1.1.1.1.1.1	244940	126626	103996	385955	406731	321972	558418	524377	542592	510155	943098	817108	151903	54419.8	314900	396599	400090	452768
High	XP_752451.1	nuclear pore complex protein Nup107 [Aspergillus fumigatus Af293]	XP_752451.1	AQETVFQK		Unique	27.2502	475.751	2	1.184	1.144e-05	-.-.-.1.1.1.1.1.1.-.1.1.1.1.-.-.-.-	1777.4	2427.84	1531.77	181320	88638.1	85133.8	268795	316608	290360	284921	502695	462699	26407.1	18881.7	12245.6	5526.76	7567.5	2174.38
High	XP_752451.1	nuclear pore complex protein Nup107 [Aspergillus fumigatus Af293]	XP_752451.1	AVSLCGSSVDPESGGER	1xCarbamidomethyl [C5]	Unique	40.2555	853.887	2	3.557	1.902e-06	1.1.1.1.1.1.1.-.1.-.1.1.1.1.1.1.1.1	276269	100054	238221	284190	281207	539454	48361.4	74674.5	95565.8	92044.4	138440	164735	201858	37208.1	306658	188958	217129	197006
High	XP_752451.1	nuclear pore complex protein Nup107 [Aspergillus fumigatus Af293]	XP_752451.1	AVSLCGSSVDPESGGERTPVDDGMTR	1xCarbamidomethyl [C5]	Unique	49.4425	893.738	3	2.49	1.902e-06	1.1.1.1.-.1.-.1.-.-.-.-.1.1.1.1.1.-	318292	197098	203365	202063	243342	464643	4759.85	79066.9	5417.42	4741.85	6854.09	1138.6	240529	29963.7	343128	180839	158224	146953
High	XP_752451.1	nuclear pore complex protein Nup107 [Aspergillus fumigatus Af293]	XP_752451.1	AWPQPLEPK		Unique	52.6173	533.29	2	1.153	1.62e-05	1.1.1.1.1.1.1.1.1.1.1.-.1.1.1.1.1.1	401199	167752	218428	347974	323082	564186	594417	975265	874602	631315	678090	445657	276376	32786.9	360803	382665	744259	591589
High	XP_752451.1	nuclear pore complex protein Nup107 [Aspergillus fumigatus Af293]	XP_752451.1	ELVPVKTDFIGTEISR		Unique	67.1866	602	3	2.851	1.902e-06	1.1.1.1.1.1.1.1.1.1.1.1.1.1.1.1.1.1	665865	334979	328638	1458593	1.25331e+06	941331	200964	160478	343484	117119	708247	330259	753533	98684.5	959588	538945	537219	557473
High	XP_752451.1	nuclear pore complex protein Nup107 [Aspergillus fumigatus Af293]	XP_752451.1	GGSDVFTPGLFTSAGAR		Unique	71.2944	820.408	2	2.279	1.902e-06	1.1.1.-.1.1.1.1.1.1.1.1.1.1.1.1.1.1	249163	164562	251986	126480	9089.84	553810	384496	472221	400676	448495	575527	546256	353532	89199.5	355683	341328	305195	381928
High	XP_752451.1	nuclear pore complex protein Nup107 [Aspergillus fumigatus Af293]	XP_752451.1	GYDTFFYSLAK		Unique	78.61	656.317	2	2.25	1.902e-06	1.1.1.1.1.1.1.1.1.1.1.1.1.1.1.1.1.1	834803	629260	525543	2339598	1.86332e+06	1.23128e+06	768645	769541	797870	573422	1.45354e+06	1.14938e+06	1.11053e+06	237407	978201	957021	1.05787e+06	776616
High	XP_752451.1	nuclear pore complex protein Nup107 [Aspergillus fumigatus Af293]	XP_752451.1	IRDWAEERLENWK		Unique	53.9294	582.297	3	1.718	3.394e-06	1.1.1.1.1.1.1.1.1.1.1.1.1.1.1.1.1.1	300001	141614	138515	526958	238673	315549	211978	206202	240743	271045	591495	475641	495459	87862.6	356774	305126	316260	331914
High	XP_752451.1	nuclear pore complex protein Nup107 [Aspergillus fumigatus Af293]	XP_752451.1	KAQETVFQK		Unique	23.4407	539.798	2	1.818	1.902e-06	1.1.1.1.1.1.1.1.1.1.1.1.1.1.1.1.1.1	511446	155508	372121	677145	563900	623832	283693	296564	337057	191950	767426	677050	342094	56292.9	645936	413027	481146	542604
High	XP_752451.1	nuclear pore complex protein Nup107 [Aspergillus fumigatus Af293]	XP_752451.1	KAQETVFQKLHR		Unique	32.2287	495.616	3	2.841	1.902e-06	-.-.-.-.1.-.1.-.-.1.-.1.1.-.1.1.1.1	2891.46	4815.69	988.246	11256.7	1150.38	9463.52	3593.99	1365.83	4462.11	19239.7	19647.8	9871.11	31551	46712.6	25643	63156.3	74590.8	68440.9
High	XP_752451.1	nuclear pore complex protein Nup107 [Aspergillus fumigatus Af293]	XP_752451.1	KFYLSGK		Unique	30.947	421.742	2	0.887	0.0001388	1.-.-.1.1.1.1.1.1.1.1.1.1.1.1.1.1.1	5189.89	7767.17	11146.4	621174	513394	260867	108272	389137	522314	234390	676751	569606	187848	59043.2	312613	193256	302562	300343
High	XP_752451.1	nuclear pore complex protein Nup107 [Aspergillus fumigatus Af293]	XP_752451.1	KLSHSPTAPVNFVPEPVGYSDFNK		Unique	65.692	658.337	4	3.03	1.902e-06	1.1.1.1.1.1.-.-.-.-.-.1.1.-.1.1.1.1	306007	116994	205961	300146	349121	242975	8100.82	3511.48	1371.25	970.079	6835.82	3305.24	239690	292272	348729	169500	115796	187780
High	XP_752451.1	nuclear pore complex protein Nup107 [Aspergillus fumigatus Af293]	XP_752451.1	LSHSPTAPVNFVPEPVGYSDFNKFVQYTK		Unique	81.8798	817.914	4	1.528	4.159e-06	1.1.-.1.1.-.1.1.-.1.-.1.1.-.1.-.1.1	127391	136581	222836	575428	355937	560278	155494	329332	166685	199887	396231	276877	122007	103053	98983.9	286387	294862	336580
High	XP_752451.1	nuclear pore complex protein Nup107 [Aspergillus fumigatus Af293]	XP_752451.1	MAELVDALALSSK		Unique	73.3006	674.363	2	2.593	1.902e-06	-.-.-.1.1.1.1.1.1.1.1.1.1.1.1.1.1.-	6452.46	4824.57	4920.63	1.29585e+06	1.08002e+06	625949	337281	657102	351244	323578	792162	670942	563721	58557.4	630199	494868	457745	515233
High	XP_752451.1	nuclear pore complex protein Nup107 [Aspergillus fumigatus Af293]	XP_752451.1	MGWSTSR		Unique	30.904	412.69	2	1.179	1.262e-05	1.1.1.1.1.1.1.1.1.1.1.1.1.1.1.1.1.1	575714	185232	344942	544726	310337	766365	92839	74463.6	133121	65915	248513	224008	314771	53780.5	344603	386464	362953	378821
High	XP_752451.1	nuclear pore complex protein Nup107 [Aspergillus fumigatus Af293]	XP_752451.1	NPHIEDFER		Unique	34.5944	386.184	3	2.228	1.902e-06	1.1.1.1.1.1.1.1.1.1.1.1.1.1.1.1.1.1	282286	188613	284344	534761	502825	508086	368150	429899	594675	376525	759121	640630	351946	58520.4	288703	387254	394385	382914
High	XP_752451.1	nuclear pore complex protein Nup107 [Aspergillus fumigatus Af293]	XP_752451.1	QALHPLRR		Unique	20.2827	495.802	2	0.61	0.0005545	1.1.1.1.1.1.1.1.1.1.1.1.1.-.1.1.1.1	172345	31057.6	54727.3	273424	153108	275659	128543	97289.9	141783	69967	606444	252128	63892.1	54339.9	100501	134158	158989	179139
High	XP_752451.1	nuclear pore complex protein Nup107 [Aspergillus fumigatus Af293]	XP_752451.1	QGENWTK		Unique	21.4451	431.706	2	1.048	4.252e-05	1.1.1.1.1.1.1.1.1.1.1.1.1.1.1.1.1.1	707078	344580	388401	867910	617948	910798	378069	448724	470942	281813	868345	726141	479161	113564	687922	509013	566854	554850
High	XP_752451.1	nuclear pore complex protein Nup107 [Aspergillus fumigatus Af293]	XP_752451.1	QHLQKQDQFYER		Unique	24.687	540.602	3	1.95	1.902e-06	1.1.1.1.1.1.1.1.1.1.1.1.1.-.1.1.1.1	37917.1	10602.4	14029	55723.3	38812.6	29964.3	27304.3	32274.3	27005.1	29780.9	106790	64051.9	21759.2	19019.7	31465.5	26340.8	46728.4	38069.7
High	XP_752451.1	nuclear pore complex protein Nup107 [Aspergillus fumigatus Af293]	XP_752451.1	QIEAFAERLDR		Unique	48.1412	449.905	3	1.059	3.802e-05	1.1.1.1.1.1.1.1.1.1.1.1.1.1.1.1.1.1	279753	337607	173823	503048	383917	362527	276734	296770	230170	330206	476486	437128	429249	64971.9	387772	311267	290450	312339
High	XP_752451.1	nuclear pore complex protein Nup107 [Aspergillus fumigatus Af293]	XP_752451.1	RDDGTRELVPVK		Unique	32.1251	462.256	3	1.091	2.656e-05	1.1.1.1.1.1.1.1.1.1.1.1.1.1.1.1.1.-	97949.3	18570.3	26624.8	362744	176370	76828.4	42418.9	46541.4	36214.8	22121.6	109574	68859.2	32789.8	3997.97	47839.9	49401.5	125163	86577.9
High	XP_752451.1	nuclear pore complex protein Nup107 [Aspergillus fumigatus Af293]	XP_752451.1	RMAELVDALALSSK		Unique	68.0544	752.414	2	2.516	1.902e-06	1.-.-.1.1.1.-.-.-.-.-.-.1.-.1.-.1.1	5310.52	4063.58	1667.07	398742	347731	149934	3633.97	6460.41	2631.43	2946.08	1204.48	7572.18	152272	132181	270579	86634.2	73070.3	114280
High	XP_752451.1	nuclear pore complex protein Nup107 [Aspergillus fumigatus Af293]	XP_752451.1	SYQVLAQDAIQDITK		Unique	76.2854	564.965	3	2.531	1.902e-06	1.-.-.1.1.1.-.1.-.-.1.1.1.-.1.1.1.1	49446.2	2528.84	2559.38	33233.1	23508.9	91551.4	1574.97	16350.9	2114.22	20299.4	14724.3	16080.8	39243.8	26074.5	21231.7	24751.7	22124.7	15393.2
High	XP_752451.1	nuclear pore complex protein Nup107 [Aspergillus fumigatus Af293]	XP_752451.1	TDFIGTEISR		Unique	50.8836	569.791	2	1.512	4.159e-06	1.1.1.1.1.1.1.1.-.-.1.1.1.1.1.1.1.1	307957	172899	207352	628248	414705	444552	193473	226198	155726	260143	253322	286256	218939	40573.4	343010	244713	280128	266153
High	XP_752451.1	nuclear pore complex protein Nup107 [Aspergillus fumigatus Af293]	XP_752451.1	TIQAAILGK		Unique	48.9497	457.787	2	1.623	4.159e-06	1.1.1.1.1.1.1.1.1.1.1.1.1.1.1.1.1.1	2006698	1.19273e+06	1.03273e+06	4.41684e+06	3.57015e+06	2759704	2.011e+06	2.43721e+06	2.19765e+06	1.93016e+06	4.2192e+06	3.70404e+06	1.81359e+06	375362	2.09763e+06	2283522	2.27436e+06	2196926
High	XP_752451.1	nuclear pore complex protein Nup107 [Aspergillus fumigatus Af293]	XP_752451.1	TNGTASHDPKIEEELQR		Unique	35.0533	642.317	3	2.989	1.902e-06	1.1.1.1.1.1.-.1.1.1.1.1.1.1.1.1.1.1	504619	231418	621734	416319	309878	1.11357e+06	70112.8	78099	79312.7	320155	127125	74513	316516	29624.2	693552	600416	271193	259940
High	XP_752451.1	nuclear pore complex protein Nup107 [Aspergillus fumigatus Af293]	XP_752451.1	TPVDDGMTR		Unique	24.8384	496.229	2	1.031	4.564e-05	1.1.1.-.1.1.1.1.1.1.1.1.1.1.1.1.1.1	228228	77200.7	291354	443588	338274	666976	64357.4	427080	190550	41160.5	380668	282937	115404	66453.4	148473	428241	576675	142788
High	XP_752451.1	nuclear pore complex protein Nup107 [Aspergillus fumigatus Af293]	XP_752451.1	VLIEILDPR		Unique	73.6879	534.327	2	1.841	1.902e-06	1.1.1.1.1.1.1.1.1.1.1.1.1.1.1.1.1.1	739667	618453	476099	2.18226e+06	1.81074e+06	1.26338e+06	757294	827265	1.30412e+06	1.11065e+06	1.78563e+06	1.82775e+06	641172	55151.8	1.11631e+06	993040	945258	864536
High	XP_752451.1	nuclear pore complex protein Nup107 [Aspergillus fumigatus Af293]	XP_752451.1	VLIEILDPRER		Unique	65.146	451.601	3	1.914	1.902e-06	1.1.1.1.1.1.1.1.1.1.1.1.1.1.1.1.1.1	765354	201200	191717	1.75117e+06	1389269	556147	548246	567481	254772	681161	875025	581288	465160	26681.4	322100	609699	506751	432476
High	XP_752451.1	nuclear pore complex protein Nup107 [Aspergillus fumigatus Af293]	XP_752451.1	YVDGQWGR		Unique	33.3598	490.733	2	1.293	5.371e-06	1.1.1.1.1.1.1.1.1.1.1.1.1.1.1.1.1.1	375339	159406	268376	981156	896062	537272	379113	566570	540599	543664	812276	655103	358060	73806.8	416225	478173	485643	504857
High	XP_752453.1	P-type calcium ATPase [Aspergillus fumigatus Af293]	XP_752453.1	CDESSATGESDVLR	1xCarbamidomethyl [C1]	Unique	32.4729	763.326	2	2.904	1.902e-06	1.1.1.1.1.1.-.-.-.-.-.-.-.1.1.-.-.-	140096	97143.4	47389	330548	231926	116522	4396.41	2357.67	1547.26	6946.83	1797.36	2072.29	35103.4	7187.27	36403.7	9190.29	11463.3	2648.7
High	XP_752453.1	P-type calcium ATPase [Aspergillus fumigatus Af293]	XP_752453.1	GASEILLSK		Unique	42.324	459.269	2	0.984	6.867e-05	-.-.-.1.1.-.-.-.-.-.-.-.-.1.-.-.-.-	2061.65	5413.99	11209.3	462548	437652	400208	1974.25	4248.83	9469.03	3600.56	4314.9	5403	1215.34	24159.7	1259.58	10839.6	5454.33	5342.95
High	XP_752453.1	P-type calcium ATPase [Aspergillus fumigatus Af293]	XP_752453.1	LQHPQELLPR		Unique	41.9117	410.903	3	1.435	4.159e-06	1.1.-.1.1.1.1.1.1.-.1.1.1.1.-.1.1.1	278474	136865	153123	611248	320670	200518	136574	110692	187116	299007	237932	186331	42242.6	16329.6	31808.4	114357	142448	115033
High	XP_752453.1	P-type calcium ATPase [Aspergillus fumigatus Af293]	XP_752453.1	SALENIITHYATQSLR		Unique	80.5166	606.324	3	2.52	1.902e-06	1.-.1.1.1.1.1.-.-.-.1.-.1.1.1.1.1.1	297554	313312	299155	1.00192e+06	680946	211989	1626.8	3149.42	7420.9	1117.99	1003.54	8390.54	63536.7	96454.3	85923	1.20279e+06	908558	1.05395e+06
High	XP_752453.1	P-type calcium ATPase [Aspergillus fumigatus Af293]	XP_752453.1	SLGAFHALGGLQGLER		Unique	71.2858	542.63	3	3.121	1.902e-06	1.1.1.1.1.1.1.1.1.1.1.1.1.1.1.1.1.1	940351	325991	212168	1.44629e+06	927198	694150	290745	176703	217987	133718	331909	241336	84155.2	16172.1	83279.3	364583	355144	406176
High	XP_752453.1	P-type calcium ATPase [Aspergillus fumigatus Af293]	XP_752453.1	SREDSIPSTPVGENGGTSPQPATPESR		Unique	40.1301	918.438	3	4.145	1.902e-06	-.1.-.1.1.-.-.-.-.-.-.-.-.-.-.-.-.-	11068.4	76741.3	6163.53	626244	567439	731801	1295.94	961.024	3195.61	2222.99	1175.18	11485.7	1738.53	9491.66	1235.72	9710.32	2025.75	1713.25
High	XP_752453.1	P-type calcium ATPase [Aspergillus fumigatus Af293]	XP_752453.1	SSPDDKKILVTQLR		Unique	41.4183	533.974	3	2.556	1.902e-06	1.1.1.1.1.1.1.1.-.1.1.1.-.1.1.1.1.1	187919	32892.5	15450.5	50568	64775.6	35479.4	43742.6	13616.7	22186.6	42141.9	14455.1	19197.9	21495.5	8061.45	14540.2	28323.7	42788.2	38238.6
High	XP_752453.1	P-type calcium ATPase [Aspergillus fumigatus Af293]	XP_752453.1	TETALLSFAR		Unique	63.12	554.804	2	1.581	4.159e-06	1.1.-.1.1.1.1.1.-.1.1.-.-.-.1.1.1.1	196327	192539	133267	556439	469605	151636	154831	129091	99980.2	137357	344403	194465	5252.89	1143.55	81285.3	99494.9	137931	311307
High	XP_752453.1	P-type calcium ATPase [Aspergillus fumigatus Af293]	XP_752453.1	TYLGMGSISEAR		Unique	52.3686	642.816	2	2.051	1.902e-06	1.1.-.1.1.1.1.-.-.1.-.-.-.-.1.1.1.1	215565	161188	225019	780387	633933	158745	121850	1134.92	975.173	92410.8	1038.4	1077.04	4278.04	2277.81	48208.9	176930	161046	171715
High	XP_752455.1	conserved hypothetical protein [Aspergillus fumigatus Af293]	XP_752455.1	ACIALAR	1xCarbamidomethyl [C2]	Unique	33.6509	387.718	2	0.919	0.0001121	-.1.1.1.1.-.1.-.-.1.-.-.1.1.1.1.1.1	140740	73848.5	297810	195864	192168	145876	61054.7	2086.08	1176.24	63556.6	3031.3	2445.02	136564	25344.9	185709	92048.1	108237	123700
High	XP_752455.1	conserved hypothetical protein [Aspergillus fumigatus Af293]	XP_752455.1	CALGTFWK	1xCarbamidomethyl [C1]	Unique	60.8326	491.744	2	1.45	4.159e-06	1.1.1.1.1.1.1.1.1.1.1.1.1.1.1.1.1.1	1.29399e+06	814143	1.06087e+06	2.71702e+06	1.13039e+06	1.07759e+06	583153	852105	1.05685e+06	319985	1.50431e+06	1.42208e+06	720191	143673	724364	677072	1.04904e+06	960800
High	XP_752455.1	conserved hypothetical protein [Aspergillus fumigatus Af293]	XP_752455.1	FIEKFEWR		Unique	57.8957	385.538	3	1.251	7.854e-06	1.1.1.1.1.1.-.-.-.1.-.1.1.1.1.1.1.1	200585	197608	162499	814191	501988	340908	6907.64	2093.24	2955.86	161124	192755	254612	133871	10129.3	139414	223810	339914	404618
Medium	XP_752455.1	conserved hypothetical protein [Aspergillus fumigatus Af293]	XP_752455.1	FLHTGYR		Unique	27.6325	447.235	2	0.349	0.001673	1.1.1.1.1.1.1.1.1.1.1.1.-.1.-.-.1.1	321443	265133	193386	1.02365e+06	682193	379936	295882	351415	395711	260759	932131	378796	2515.35	92089.9	4107.89	436656	442493	416563
High	XP_752455.1	conserved hypothetical protein [Aspergillus fumigatus Af293]	XP_752455.1	FLHTGYRAAGK		Unique	24.8936	407.556	3	0.691	0.0003832	-.1.-.-.-.-.1.1.1.1.1.1.-.-.-.1.1.1	6743.22	3036.28	9719.38	1386.47	1195.25	8714.04	15678.5	39806.4	41812.9	21976.4	76753.9	58663.6	1014.66	1142.38	5468.47	10922.7	15517	14320.1
High	XP_752455.1	conserved hypothetical protein [Aspergillus fumigatus Af293]	XP_752455.1	FVSFMMDDRLR		Unique	66.4302	472.897	3	1.312	5.371e-06	1.1.1.1.1.1.1.1.1.1.1.1.1.-.1.1.1.1	381684	107519	216053	401423	276020	325752	207202	333890	353267	189879	435020	423056	107382	92651.9	134923	249388	173265	189515
High	XP_752455.1	conserved hypothetical protein [Aspergillus fumigatus Af293]	XP_752455.1	KYNFPTR		Unique	28.9688	463.248	2	0.806	0.0002164	1.1.1.1.1.1.1.1.1.1.1.1.1.1.1.1.1.1	415872	140486	310145	1.10603e+06	755444	402067	133605	169814	196611	107741	316844	281120	171423	51775.5	272104	241103	380125	365845
High	XP_752455.1	conserved hypothetical protein [Aspergillus fumigatus Af293]	XP_752455.1	KYNFPTRESLAR		Unique	38.0437	494.6	3	1.034	4.564e-05	1.1.-.1.1.1.1.1.1.1.1.1.1.-.1.1.1.1	51112.1	10395.3	19678.5	97954.5	134717	24093.8	66934.8	127829	137265	68787.4	234665	139717	28175.1	10518.7	19811.2	75760.9	102402	88703.5
High	XP_752455.1	conserved hypothetical protein [Aspergillus fumigatus Af293]	XP_752455.1	MTDDEAWEIQR		Unique	48.2061	697.307	2	2.491	1.902e-06	1.1.1.1.1.1.1.1.1.1.1.1.1.1.1.1.1.1	483879	193237	290546	807864	608874	485099	292749	410456	398314	261644	710762	663309	226562	60001.3	248776	415013	441008	446420
High	XP_752455.1	conserved hypothetical protein [Aspergillus fumigatus Af293]	XP_752455.1	NGPLAILTTDVSHVGFGR		Unique	85.692	618.667	3	3.689	1.902e-06	1.1.1.1.1.1.1.1.1.1.1.1.1.1.1.1.1.1	927462	367887	567236	651225	541610	927673	158646	118495	148210	53621.1	226604	369985	457288	21956	533321	277762	445010	463294
High	XP_752455.1	conserved hypothetical protein [Aspergillus fumigatus Af293]	XP_752455.1	SIGDGLDISYENLPSSK		Unique	65.4831	897.942	2	3.718	1.902e-06	1.1.1.1.1.1.-.-.-.-.1.1.1.1.1.1.1.1	1.19094e+06	575995	652777	2.3419e+06	1731395	1340343	6366.34	3607.97	1442.04	258484	292073	253676	677311	164744	704518	556549	591585	574209
High	XP_752455.1	conserved hypothetical protein [Aspergillus fumigatus Af293]	XP_752455.1	SMLPDVK		Unique	42.8704	395.212	2	1.003	5.316e-05	1.1.1.1.1.1.1.1.1.1.1.1.1.1.1.1.1.1	622996	184644	363978	1.32241e+06	890337	507701	179078	216912	254385	128783	349201	273020	130960	43747.6	326361	373897	598117	446677
High	XP_752455.1	conserved hypothetical protein [Aspergillus fumigatus Af293]	XP_752455.1	TLSDMEK		Unique	23.5047	412.197	2	0.938	0.0001018	1.1.1.1.1.1.1.1.1.1.1.1.1.1.1.1.1.1	554890	316077	306824	1.51685e+06	853938	781332	333895	486786	793277	364322	1.44805e+06	749265	297329	86945.4	601165	641081	589474	629315
High	XP_752455.1	conserved hypothetical protein [Aspergillus fumigatus Af293]	XP_752455.1	TLSDMEKCALGTFWK	1xCarbamidomethyl [C8]	Unique	80.5217	596.289	3	2.558	1.902e-06	1.1.1.1.1.-.-.1.-.1.-.-.1.1.1.1.1.1	119516	31064.1	43429.4	312088	232855	335066	5580.95	64049.7	4385.69	39376.4	9567.85	3707.36	70712.2	13728	34668	59277.8	64990.6	61892.8
High	XP_752455.1	conserved hypothetical protein [Aspergillus fumigatus Af293]	XP_752455.1	YNFPTRESLAR		Unique	40.8943	451.902	3	0.99	6.545e-05	1.1.-.1.1.-.1.1.1.1.1.1.1.1.-.1.1.1	18184.6	15609	14605.9	102241	107085	89089.3	45950.7	56610.8	53231	40710.5	76218.9	140054	16734.7	13097.4	9823.9	43518.6	44347.4	27441
High	XP_752455.1	conserved hypothetical protein [Aspergillus fumigatus Af293]	XP_752455.1	YQPYTERPDEHNR		Unique	22.874	568.929	3	1.657	3.394e-06	1.1.1.1.1.1.1.1.1.1.1.1.1.1.1.1.1.1	481434	229284	321158	502374	356427	540908	205354	273309	351929	181509	865588	500915	207500	14387.4	248575	312131	382411	356952
High	XP_752455.1	conserved hypothetical protein [Aspergillus fumigatus Af293]	XP_752455.1	YTDTSVLIQEFMGNAPSSER		Unique	87.1898	749.02	3	3.965	1.902e-06	1.1.1.1.1.1.1.1.1.1.1.1.1.1.1.1.1.1	438690	405794	142129	704908	528016	420174	33897	182252	151604	17609.4	57687.1	97638.6	236704	47868.2	230772	120792	118454	105451
High	XP_752456.1	tubulin beta [Aspergillus fumigatus Af293]	XP_752456.1	AGPFGELFRPDNFVFGQSGAGNNWAK		Unique	94.6831	928.449	3	5.107	1.902e-06	1.1.1.1.1.1.1.1.1.1.1.1.1.1.1.1.1.1	7.45323e+07	2.87829e+07	3.31746e+07	3.81975e+07	1.71274e+07	7.72186e+07	2.44303e+07	2.39293e+07	2.27241e+07	1.61383e+07	4.4221e+07	4.11327e+07	2.2123e+07	98630.1	1.2435e+07	2.4325e+07	2.52619e+07	2.52507e+07
High	XP_752456.1	tubulin beta [Aspergillus fumigatus Af293]	XP_752456.1	AVLVDLEPGTMDAVR		Unique	70.3953	793.417	2	3.261	1.902e-06	1.1.1.1.1.1.1.1.1.1.1.1.1.1.1.1.1.1	1.8475e+08	1.28989e+08	8.51172e+07	1.33264e+08	1.01488e+08	1.75764e+08	1.2108e+08	1.43899e+08	1.2794e+08	9.28269e+07	2.90509e+08	2.22706e+08	7.92952e+07	1.09092e+07	9.77849e+07	1.0251e+08	1.02036e+08	1.05933e+08
High	XP_752456.1	tubulin beta [Aspergillus fumigatus Af293]	XP_752456.1	AVLVDLEPGTMDAVR	1xOxidation [M11]	Unique	61.4091	801.414	2	3.396	1.902e-06	1.1.1.1.1.1.1.1.1.1.1.1.1.1.1.1.1.1	2.60553e+07	1.94914e+07	1.71059e+07	16371659	1.31766e+07	3.28486e+07	1.56954e+07	1.73543e+07	18658533	1.20281e+07	3.03233e+07	2.63546e+07	1.4249e+07	7.61674e+06	1.52588e+07	1.70493e+07	2.27883e+07	1.71287e+07
High	XP_752456.1	tubulin beta [Aspergillus fumigatus Af293]	XP_752456.1	AVSVPELTQQMFDPK		Unique	78.4093	845.43	2	2.932	1.902e-06	1.1.1.1.1.1.1.1.1.1.1.1.1.1.1.1.1.1	5.37042e+07	38411574	4.51254e+07	3.47213e+07	2.25112e+07	6.65575e+07	3.77018e+07	4.30129e+07	3.28995e+07	2.39469e+07	5.54836e+07	6.23358e+07	2.09895e+07	4.53581e+06	2.06727e+07	4.02361e+07	4.11934e+07	3.8332e+07
