## Supplemental Tables for "Biotinylation-dependent near-neighbor analysis for identification of septation regulators in *Aspergillus fumigatus*" (part 24 of 35)

### Sheet: Table 5 - Imputed Peptide Data (continued)
Confidence	Accession	Description	All.Proteins	Sequence	Modifications	Unique	Retention.Time	Da	mz	Ion.Score	q-Value	PD_Detected_Peptides	X101133.CotA	X101134.CotA	X101135.CotA	X101136.MobB	X101137.MobB	X101138.MobB	X101139.SidB	X101140.SidB	X101141.SidB	X101142.MobA	X101143.MobA	X101144.MobA	X101145.Control	X101146.Control	X101147.Control	X101176_1.SPQC	X101176_2.SPQC	X101176_3.SPQC
High	XP_752456.1	tubulin beta [Aspergillus fumigatus Af293]	XP_752456.1	AVSVPELTQQMFDPK	1xOxidation [M11]	Unique	63.0662	853.427	2	2.646	1.902e-06	1.1.1.1.1.1.1.1.1.1.1.1.1.1.1.1.1.1	2.175e+06	2.40566e+06	2.15025e+06	1.9582e+06	1.37285e+06	3.62593e+06	1.98238e+06	1.64579e+06	818088	592447	1.10087e+06	1.78703e+06	2.59347e+06	1.25039e+06	1.65101e+06	1.5004e+06	2.76119e+06	864449
High	XP_752456.1	tubulin beta [Aspergillus fumigatus Af293]	XP_752456.1	AVSVPELTQQMFDPKNMMAASDFR		Unique	91.454	679.075	4	3.349	1.902e-06	1.1.1.1.1.1.1.1.1.-.1.-.1.1.1.1.1.1	6.26152e+06	1.79022e+06	1.45886e+06	4.69823e+06	3.43067e+06	3.44225e+06	258039	247140	147437	4293.09	7300.89	6600.16	2.15426e+06	221934	1.56144e+06	1.38286e+06	1.49554e+06	1.46388e+06
High	XP_752456.1	tubulin beta [Aspergillus fumigatus Af293]	XP_752456.1	AVSVPELTQQMFDPKNMMAASDFRNGR		Unique	84.7511	760.867	4	3.726	1.902e-06	1.1.1.1.1.1.-.-.-.-.-.-.1.-.1.1.1.1	7.43352e+06	1.98618e+06	1.43512e+06	4.24397e+06	4.17061e+06	2.54041e+06	1654.73	2275.73	3131.88	2352.05	953.012	1244.37	2.57035e+06	717795	1.0004e+06	1.45672e+06	1.77969e+06	1.22866e+06
High	XP_752456.1	tubulin beta [Aspergillus fumigatus Af293]	XP_752456.1	AVSVPELTQQMFDPKNMMAASDFRNGR	1xOxidation [M]	Unique	78.2557	764.866	4	0.671	0.0004198	1.1.-.1.1.1.-.-.-.1.-.1.-.1.1.-.-.1	128855	115629	109979	288000	357814	290296	2853.8	1704.15	3700.57	79943.4	132743	104634	20804.2	18977.8	110779	1344.78	5170.71	134261
High	XP_752456.1	tubulin beta [Aspergillus fumigatus Af293]	XP_752456.1	EVEDQMR		Unique	20.5507	453.703	2	1.129	1.842e-05	1.1.1.1.1.1.1.1.1.1.1.1.1.1.1.1.1.1	20570448	11822406	18398750	31692050	22346360	29778898	1.28548e+07	1.83892e+07	1.76193e+07	8.67717e+06	33133334	2.8149e+07	9591596	2557894	14339832	18967526	20230482	20004594
High	XP_752456.1	tubulin beta [Aspergillus fumigatus Af293]	XP_752456.1	EVEDQMR	1xOxidation [M6]	Unique	17.7332	461.7	2	1.1	2.304e-05	1.1.1.1.1.1.1.1.1.1.1.1.1.1.1.1.1.1	1.6427e+06	1.08754e+06	1.37569e+06	2.29353e+06	1178790	1.97485e+06	871893	1.06953e+06	657983	569123	1.32559e+06	1.51541e+06	705017	130244	794179	1.13322e+06	1.0887e+06	1.09068e+06
High	XP_752456.1	tubulin beta [Aspergillus fumigatus Af293]	XP_752456.1	EVEDQMRNIQSK		Unique	27.4446	738.859	2	3.267	1.902e-06	1.1.1.1.1.1.1.1.1.1.1.1.1.1.1.1.1.1	504862	149830	80615.6	1.0872e+06	687588	219503	3.52503e+06	5.60579e+06	5.36127e+06	2.21785e+06	9.25196e+06	7.96109e+06	189084	107055	118136	2.33356e+06	2.6292e+06	2.65836e+06
High	XP_752456.1	tubulin beta [Aspergillus fumigatus Af293]	XP_752456.1	EVEDQMRNIQSK	1xOxidation [M6]	Unique	18.6597	498.24	3	1.84	1.902e-06	1.1.1.1.1.1.1.1.1.1.1.1.1.1.1.1.1.1	38768.8	16353.9	21789.8	118343	77806	59610.9	139410	249308	202507	94444.4	272143	310150	20882.6	17610	17385.6	116931	135461	141307
High	XP_752456.1	tubulin beta [Aspergillus fumigatus Af293]	XP_752456.1; XP_746904.1	FPGQLNSDLR		NotUnique	49.8078	573.799	2	2.144	1.902e-06	1.1.1.1.1.1.1.1.1.1.1.1.1.1.1.1.1.1	2.6576e+07	1.81539e+07	1.60248e+07	3.4353e+07	4.60364e+07	2.63864e+07	1.71736e+07	2.23601e+07	1.78577e+07	1.22496e+07	2.79564e+07	3.04143e+07	1.38436e+07	9.86053e+06	1.31369e+07	1.82603e+07	2.03471e+07	2.02259e+07
High	XP_752456.1	tubulin beta [Aspergillus fumigatus Af293]	XP_752456.1; XP_746904.1	FPGQLNSDLRK		NotUnique	41.4465	637.846	2	2.388	1.902e-06	1.1.1.1.1.1.1.1.1.1.1.1.1.1.1.1.1.1	7.44535e+07	3.28382e+07	4.96513e+07	7.91735e+07	5.74507e+07	6.87031e+07	4.72526e+07	5.12562e+07	4.14601e+07	2.63342e+07	7.23037e+07	6.47112e+07	2.79912e+07	6.58994e+06	2.84946e+07	4.62224e+07	4.37699e+07	4.64615e+07
High	XP_752456.1	tubulin beta [Aspergillus fumigatus Af293]	XP_752456.1	GAHSFRAVSVPELTQQMFDPK		Unique	69.565	782.395	3	3.9	1.902e-06	1.-.1.-.-.1.1.1.1.1.1.1.1.-.1.1.1.1	185088	216397	126851	9725.91	5112.29	151121	1.26742e+06	1.64333e+06	1.13934e+06	1.13984e+06	1.91275e+06	1.91447e+06	220635	82968	152542	461092	661629	431025
High	XP_752456.1	tubulin beta [Aspergillus fumigatus Af293]	XP_752456.1; XP_746904.1	GHYTEGAELVDQVIDVVR		NotUnique	84.814	1000.51	2	4.985	1.902e-06	1.1.1.1.1.1.1.1.1.1.1.1.1.1.1.1.1.1	3.07815e+07	2.46115e+07	24040168	19476264	1.10853e+07	44288354	16103832	1.98378e+07	23949872	1.15567e+07	4.1145e+07	32665256	1.36276e+07	584170	17994958	1.85497e+07	2.01394e+07	1.92405e+07
High	XP_752456.1	tubulin beta [Aspergillus fumigatus Af293]	XP_752456.1; XP_746904.1	GHYTEGAELVDQVIDVVRR		NotUnique	80.23	719.374	3	4.595	1.902e-06	1.1.1.1.1.1.1.1.1.1.1.1.1.1.1.1.1.1	1.56634e+08	1.07646e+08	9.13089e+07	1.03006e+08	5.46693e+07	1.75948e+08	9.40497e+07	1.23571e+08	1.23972e+08	7.21825e+07	2.31969e+08	2.09864e+08	5.92032e+07	1.1082e+06	6.97614e+07	9.94988e+07	7.46741e+07	1.02854e+08
High	XP_752456.1	tubulin beta [Aspergillus fumigatus Af293]	XP_752456.1	GKVSMKEVEDQMR		Unique	31.4386	768.879	2	3.091	1.902e-06	1.1.1.1.1.1.1.1.1.1.1.1.1.1.1.1.1.1	5.35028e+07	1.59422e+07	2.45894e+07	8.22107e+07	6.19353e+07	3.67893e+07	3.88435e+07	4.06995e+07	2.05065e+07	2.5136e+07	6.23252e+07	4.12628e+07	1.6038e+07	2.16242e+06	1.60869e+07	3.21917e+07	3.61778e+07	3.68492e+07
High	XP_752456.1	tubulin beta [Aspergillus fumigatus Af293]	XP_752456.1	GKVSMKEVEDQMR	1xOxidation [M]	Unique	25.1171	518.254	3	2.607	1.902e-06	1.1.1.1.1.1.1.1.1.1.1.1.1.1.1.1.1.1	1.671e+06	886817	824048	3.08931e+06	3.10144e+06	1.10655e+06	392041	482737	135863	259203	1.29585e+06	661979	1.0213e+06	328347	980203	639439	1.57225e+06	1.63127e+06
High	XP_752456.1	tubulin beta [Aspergillus fumigatus Af293]	XP_752456.1	GKVSMKEVEDQMR	2xOxidation [M5; M12]	Unique	17.6832	523.585	3	2.446	1.902e-06	1.1.1.1.1.1.1.1.1.1.1.1.-.1.1.1.1.1	456948	51118.9	203163	325937	447350	321188	169327	133935	23302.2	148920	24656.1	51420.6	98685.7	66426.5	80126.8	224377	63864.3	17615.9
High	XP_752456.1	tubulin beta [Aspergillus fumigatus Af293]	XP_752456.1	GLKMSSTFIGNSTSIQELFK		Unique	79.7634	730.049	3	3.172	1.902e-06	1.1.1.1.1.1.1.1.1.1.1.1.1.1.1.1.1.1	161278	71072.1	80495.3	224603	203362	155394	5.21985e+06	6.0051e+06	5.03515e+06	3.92054e+06	7.19882e+06	7.27213e+06	105812	96401.1	63443.7	1.65094e+06	2.20524e+06	1.79134e+06
High	XP_752456.1	tubulin beta [Aspergillus fumigatus Af293]	XP_752456.1; XP_746904.1	IREEFPDR		NotUnique	29.1625	531.272	2	1.395	4.159e-06	1.1.1.1.1.1.1.1.1.1.1.1.1.1.1.1.1.1	6.01608e+07	2.65974e+07	4.52652e+07	3.38463e+07	2.37467e+07	6.37666e+07	3.84338e+07	48055679	5.87377e+07	2.97642e+07	1.11598e+08	8.00047e+07	2.39405e+07	4.21217e+06	3.38478e+07	4.23346e+07	5.0289e+07	4.97044e+07
High	XP_752456.1	tubulin beta [Aspergillus fumigatus Af293]	XP_752456.1	IREEFPDRMMATFSVVPSPK		Unique	74.8321	779.729	3	3.741	1.902e-06	1.1.1.1.1.1.1.1.1.1.1.1.1.1.1.1.1.1	1.95618e+07	3.68818e+06	5.22977e+06	1.19894e+07	7.90228e+06	9.07237e+06	1.08272e+07	1.08173e+07	5.34955e+06	7.92609e+06	1.92706e+07	1.38703e+07	6.10854e+06	72079	6.03327e+06	6.20423e+06	9.46008e+06	8.62658e+06
High	XP_752456.1	tubulin beta [Aspergillus fumigatus Af293]	XP_752456.1	IREEFPDRMMATFSVVPSPK	1xOxidation [M]	Unique	66.9571	785.061	3	2.792	1.902e-06	1.1.1.1.1.1.1.1.1.1.1.1.1.1.1.1.1.1	1.84816e+06	443926	550193	1.07007e+06	901693	1.19088e+06	422223	545963	197678	479196	873725	728490	598227	18340.8	528846	523257	944465	759362
High	XP_752456.1	tubulin beta [Aspergillus fumigatus Af293]	XP_752456.1	IREEFPDRMMATFSVVPSPK	2xOxidation [M9; M10]	Unique	55.8022	790.393	3	2.235	1.902e-06	1.1.1.1.1.1.1.1.1.1.1.1.1.1.1.1.1.1	90027.1	22653.9	39060.7	35090.1	52883	69597.6	15825.3	14880.7	29219.2	12769.4	43148.6	20723.9	24179.4	6634.09	49737.1	29542.9	31907.1	34319.4
High	XP_752456.1	tubulin beta [Aspergillus fumigatus Af293]	XP_752456.1; XP_746904.1	KLAVNMVPFPR		NotUnique	62.9566	636.368	2	2.629	1.902e-06	1.1.1.1.1.1.1.1.1.1.1.1.1.1.1.1.1.1	2.37643e+07	1.01294e+07	1.43974e+07	2.01855e+07	19162567	1.82617e+07	3.0445e+07	3.45491e+07	2.43643e+07	2.64101e+07	3.27617e+07	3.584e+07	8.57494e+06	2.38735e+06	9.13333e+06	2.02453e+07	2.49367e+07	2.42135e+07
High	XP_752456.1	tubulin beta [Aspergillus fumigatus Af293]	XP_752456.1; XP_746904.1	KLAVNMVPFPR	1xOxidation [M6]	NotUnique	60.7517	429.913	3	2.467	1.902e-06	1.1.1.1.1.1.1.1.1.1.1.1.1.1.1.1.1.1	803414	799516	633824	1.11739e+06	1.67217e+06	1.18096e+06	1.79565e+06	2.58297e+06	875148	1.79679e+06	1.15503e+06	1.29064e+06	836378	1.20492e+06	852752	908404	1.24429e+06	1382713
High	XP_752456.1	tubulin beta [Aspergillus fumigatus Af293]	XP_752456.1; XP_746904.1	KLAVNMVPFPRLHFFMVGFAPLTSR		NotUnique	97.7822	719.646	4	3.301	1.902e-06	1.-.1.1.1.1.1.1.1.1.1.1.1.1.-.1.1.1	19135.3	22268.6	9129.28	288192	1630.18	18064.5	502218	48350.3	921811	756716	1.75784e+06	1.41601e+06	162653	171400	159979	358000	578034	301557
High	XP_752456.1	tubulin beta [Aspergillus fumigatus Af293]	XP_752456.1; XP_746904.1	KLAVNMVPFPRLHFFMVGFAPLTSR	1xOxidation [M16]	NotUnique	97.6165	723.645	4	2.374	1.902e-06	1.-.1.1.1.1.-.1.-.1.1.-.1.-.-.-.-.-	121824	137226	87408.4	509318	392020	245032	3428.41	141890	7104.78	75354.4	116176	75422.8	153616	2976.43	3337.78	5723.03	3791.12	3073.89
High	XP_752456.1	tubulin beta [Aspergillus fumigatus Af293]	XP_752456.1; XP_746904.1	LAVNMVPFPR		NotUnique	66.5056	572.321	2	1.971	1.902e-06	1.1.1.1.1.1.1.1.1.1.1.1.1.1.1.1.1.1	37976623	21182950	2.71931e+07	38833190	41052428	39125661	4.54637e+07	55421685	37756093	53677165	5.99247e+07	5.34624e+07	22725880	5.41734e+06	2.19e+07	40836479	38658825	4.15966e+07
High	XP_752456.1	tubulin beta [Aspergillus fumigatus Af293]	XP_752456.1; XP_746904.1	LAVNMVPFPR	1xOxidation [M5]	NotUnique	65.8194	580.318	2	2.177	1.902e-06	1.1.1.1.1.1.1.1.1.1.1.1.1.1.1.1.1.1	989539	1.5298e+06	1.0599e+06	1.38465e+06	2.40472e+06	936469	1.60135e+06	1.87442e+06	1.4762e+06	1.51541e+06	2.14354e+06	2.16602e+06	1.03514e+06	1.28818e+06	1.06682e+06	1.14213e+06	1.01287e+06	1.11633e+06
High	XP_752456.1	tubulin beta [Aspergillus fumigatus Af293]	XP_752456.1; XP_746904.1	LAVNMVPFPRLHFFMVGFAPLTSR		NotUnique	97.9904	687.622	4	3.244	1.902e-06	1.1.1.1.1.1.1.1.1.1.1.1.1.1.-.1.1.1	1.31323e+06	1.05721e+06	630941	1.70375e+06	255037	1676004	1.37907e+06	1.28261e+06	1.31247e+06	1.52972e+06	2.97018e+06	2835880	387549	133214	343600	717919	676665	451611
Medium	XP_752456.1	tubulin beta [Aspergillus fumigatus Af293]	XP_752456.1	LAVNMVPFPRLHFFMVGFAPLTSRGAHSFR		Unique	97.6179	681.363	5	0.398	0.001376	-.-.-.1.-.-.1.1.-.-.1.1.-.-.1.-.-.-	1356.01	4091.95	8507.44	990.211	1766.01	1903.92	622178	443051	449916	2.36428e+06	2.31215e+06	1.14735e+06	4094.87	3785.13	35698.9	3612.47	2843.85	2258.16
High	XP_752456.1	tubulin beta [Aspergillus fumigatus Af293]	XP_752456.1; XP_746904.1	LHFFMVGFAPLTSR		NotUnique	90.8822	811.929	2	3.071	1.902e-06	1.1.1.1.1.1.1.1.1.1.1.1.1.1.1.1.1.1	1.25511e+07	8.0137e+06	5.9741e+06	1.05166e+07	9.24525e+06	1.09383e+07	1.93627e+07	2.23425e+07	1.52174e+07	1.83572e+07	2.12138e+07	2.54084e+07	4.99703e+06	38574.7	4.1627e+06	8.73174e+06	1.01427e+07	1.02531e+07
High	XP_752456.1	tubulin beta [Aspergillus fumigatus Af293]	XP_752456.1; XP_746904.1	LHFFMVGFAPLTSR	1xOxidation [M5]	NotUnique	87.0485	546.954	3	2.955	1.902e-06	1.1.1.1.1.1.1.1.1.1.1.1.1.1.1.1.1.1	3.10535e+06	4.70613e+06	792953	1.65122e+06	1.07823e+06	1.33371e+06	633638	1.7972e+06	1.41485e+06	867590	1.51591e+06	1.00776e+06	1.40652e+06	215711	1.43064e+06	1.88753e+06	1.85482e+06	883983
High	XP_752456.1	tubulin beta [Aspergillus fumigatus Af293]	XP_752456.1	LHFFMVGFAPLTSRGAHSFR		Unique	80.1865	570.298	4	2.092	1.902e-06	-.-.-.-.-.-.1.1.1.1.1.1.-.1.-.1.1.1	4892.8	1222.99	7298.43	3649.45	4598.51	1183.24	6.00793e+06	9.07245e+06	8.30125e+06	5.68259e+06	1.44951e+07	1.10448e+07	5562.67	10529.2	9828.06	458247	1.03951e+06	326939
High	XP_752456.1	tubulin beta [Aspergillus fumigatus Af293]	XP_752456.1	LSNPSYGDLNHLVSAVMSGVTTCLR	1xCarbamidomethyl [C23]	Unique	97.9267	897.779	3	4.372	1.902e-06	1.1.1.1.1.1.1.1.1.1.1.1.1.1.1.1.1.1	61218405	5.36428e+07	3.48316e+07	88856568	52405075	60961770	3.26212e+07	9.36841e+06	7.14174e+06	4.20695e+06	1.03889e+07	1.03493e+07	3.47029e+07	1.26672e+06	4.60972e+07	3.75155e+07	3.31204e+07	3.86477e+07
High	XP_752456.1	tubulin beta [Aspergillus fumigatus Af293]	XP_752456.1	LSNPSYGDLNHLVSAVMSGVTTCLR	1xCarbamidomethyl [C23]; 1xOxidation [M17]	Unique	89.7305	903.111	3	4.087	1.902e-06	1.1.1.1.1.1.1.1.-.-.-.1.1.1.1.1.1.1	1.27579e+06	965827	1.16059e+06	2.31034e+06	2.9315e+06	1.41184e+06	229460	392958	344931	2099.23	3932.15	3126.53	1085959	168612	1.09291e+06	544509	663538	720951
High	XP_752456.1	tubulin beta [Aspergillus fumigatus Af293]	XP_752456.1	MMATFSVVPSPK		Unique	59.5005	647.83	2	2.346	1.902e-06	1.1.1.1.1.1.1.1.1.1.1.1.1.1.1.1.1.1	2.49352e+07	1.51439e+07	1.78701e+07	1.48707e+07	10645621	3.55236e+07	2.82916e+07	3.84614e+07	4.13632e+07	2.24417e+07	7.49417e+07	5.67641e+07	1.10824e+07	1.07104e+06	1.71686e+07	2.59341e+07	2.72178e+07	2.83609e+07
High	XP_752456.1	tubulin beta [Aspergillus fumigatus Af293]	XP_752456.1	MMATFSVVPSPK	1xOxidation [M]	Unique	60.567	655.828	2	2.378	1.902e-06	1.1.1.1.1.1.1.1.1.1.1.1.1.1.1.1.1.1	1.23692e+07	7.99527e+06	8.94509e+06	5.82715e+06	2.27306e+06	1.45915e+07	2.92329e+06	3.63408e+06	3.8253e+06	1.99291e+06	5.91351e+06	5.03203e+06	7.04015e+06	2.02749e+06	6.44153e+06	6.10216e+06	4.30204e+06	5.89055e+06
High	XP_752456.1	tubulin beta [Aspergillus fumigatus Af293]	XP_752456.1	MMATFSVVPSPK	2xOxidation [M1; M2]	Unique	58.0566	663.825	2	2.702	1.902e-06	1.1.1.-.1.1.1.-.-.-.1.-.1.1.1.1.1.1	233226	340019	233903	105487	46495.2	120335	117009	8032.91	1041.64	1554.1	1002.03	4870.18	231912	208915	152473	199312	64593.6	154865
High	XP_752456.1	tubulin beta [Aspergillus fumigatus Af293]	XP_752456.1	MNVYFNEANGDK		Unique	45.0805	701.309	2	2.22	1.902e-06	1.1.1.1.1.1.-.-.-.-.-.-.1.1.1.1.1.1	784426	526265	694368	573800	352135	1.13132e+06	3599.52	2161.74	1325.39	5926.85	2890.73	1052.89	386195	61019	548928	333105	359163	363533
High	XP_752456.1	tubulin beta [Aspergillus fumigatus Af293]	XP_752456.1	MNVYFNEANGDKYVPR		Unique	54.2923	958.951	2	3.707	1.902e-06	1.1.1.1.1.1.-.-.-.-.-.-.1.1.1.1.1.1	1.085e+08	6.60717e+07	6.20459e+07	8.64958e+07	5.73634e+07	1.16786e+08	1244.86	5114.16	1904.9	4020.23	10230.6	5326.59	4.76621e+07	7.30982e+06	6.05712e+07	3.78555e+07	4.07923e+07	4.44437e+07
High	XP_752456.1	tubulin beta [Aspergillus fumigatus Af293]	XP_752456.1	MNVYFNEANGDKYVPR	1xOxidation [M1]	Unique	52.6118	644.968	3	3.616	1.902e-06	1.1.1.1.1.1.-.-.-.-.-.-.1.1.1.1.1.1	5.2628e+06	3.42489e+06	2.87014e+06	2.11319e+06	1.63762e+06	3.98346e+06	1355.54	1451.12	4462.69	2156.47	2847.32	3680.62	1673266	699174	1.95282e+06	1.09278e+06	1.00383e+06	1.49887e+06
High	XP_752456.1	tubulin beta [Aspergillus fumigatus Af293]	XP_752456.1	MSSTFIGNSTSIQELFK		Unique	84.9896	945.469	2	4.057	1.902e-06	1.1.1.1.1.1.1.1.1.1.1.1.1.1.1.1.1.1	1.91927e+06	1.80035e+06	1.31849e+06	2.71357e+06	1.5872e+06	2.17551e+06	8.04407e+06	9.67211e+06	7.23667e+06	6.53056e+06	1.06186e+07	1.28244e+07	1.25053e+06	299887	848991	3.44983e+06	4.25361e+06	3.91645e+06
High	XP_752456.1	tubulin beta [Aspergillus fumigatus Af293]	XP_752456.1	MSSTFIGNSTSIQELFK	1xOxidation [M1]	Unique	83.9922	635.98	3	3.563	1.902e-06	1.1.1.1.1.1.1.1.1.1.1.1.1.1.1.1.1.1	573908	454212	170702	463294	371194	607203	91075.3	20799.8	18593.4	32717.2	18985.1	42071.6	380567	190180	190470	98736.4	192328	179660
High	XP_752456.1	tubulin beta [Aspergillus fumigatus Af293]	XP_752456.1	MSSTFIGNSTSIQELFKR		Unique	76.321	682.682	3	3.402	1.902e-06	1.1.1.1.1.1.1.1.1.1.1.1.1.1.1.1.1.1	8.92875e+07	4.95786e+07	3.75649e+07	1.51506e+08	1.2036e+08	8.01835e+07	2.94371e+07	2.80484e+07	1.56775e+07	1.67484e+07	3.74507e+07	3.80477e+07	4.40739e+07	7.78074e+06	4.32766e+07	4.14623e+07	4.35157e+07	4.46159e+07
High	XP_752456.1	tubulin beta [Aspergillus fumigatus Af293]	XP_752456.1	MSSTFIGNSTSIQELFKR	1xOxidation [M1]	Unique	76.7228	688.014	3	3.705	1.902e-06	1.1.1.1.1.1.1.1.1.1.1.1.1.1.1.1.1.1	4.19511e+06	3.19886e+06	2.03782e+06	9.22851e+06	6.65866e+06	4732099	1.00001e+06	957659	333004	521324	2.04053e+06	1.39497e+06	3.6833e+06	1.61692e+06	2.83037e+06	2.31063e+06	2.68025e+06	2.64387e+06
High	XP_752456.1	tubulin beta [Aspergillus fumigatus Af293]	XP_752456.1	NGRYLTCSAIFR	1xCarbamidomethyl [C7]	Unique	52.0897	486.583	3	1.373	4.159e-06	1.-.-.1.1.1.-.-.-.-.-.-.-.1.1.-.1.-	2151.73	10292.2	6673.11	831615	678638	169427	963.232	4937.72	1013.64	6283.15	7868.62	4079.67	40202.2	10543.3	105598	5736.22	2159.53	1394.42
High	XP_752456.1	tubulin beta [Aspergillus fumigatus Af293]	XP_752456.1	NIQSKNQSYFVEWIPNNIQTALCSIPPR	1xCarbamidomethyl [C23]	Unique	96.8353	1106.56	3	3.122	1.902e-06	-.-.-.1.1.-.1.1.1.1.1.1.-.1.-.1.1.1	2638.37	1621.92	2570.66	965081	1.12838e+06	1.22518e+06	9.13618e+06	8.82728e+06	5.73303e+06	5.38701e+06	9.88805e+06	1.05057e+07	1092.37	3006.7	1462.57	4.97326e+06	4.1095e+06	4.87803e+06
High	XP_752456.1	tubulin beta [Aspergillus fumigatus Af293]	XP_752456.1	NMMAASDFR		Unique	42.724	521.726	2	1.765	3.394e-06	1.1.1.1.1.1.1.1.1.1.1.1.1.1.1.1.1.1	7.27532e+07	3.1702e+07	4.68785e+07	6.60693e+07	4.94029e+07	8.21363e+07	4.75874e+06	6.31069e+06	5.74561e+06	2.67479e+06	6.16811e+06	9.88261e+06	2.2494e+07	3.31265e+06	3.77488e+07	2.99916e+07	2.95967e+07	3.55436e+07
High	XP_752456.1	tubulin beta [Aspergillus fumigatus Af293]	XP_752456.1	NMMAASDFR	1xOxidation [M]	Unique	36.9707	529.723	2	1.899	1.902e-06	1.1.1.1.1.1.1.1.1.1.1.1.1.1.1.1.1.1	7.36302e+06	5001986	7.99618e+06	8.23058e+06	7.4097e+06	1.11568e+07	733676	817146	708590	464277	1.47713e+06	1.24121e+06	7.73753e+06	2.43031e+06	8.85564e+06	4.55208e+06	3.87823e+06	3.6627e+06
High	XP_752456.1	tubulin beta [Aspergillus fumigatus Af293]	XP_752456.1	NMMAASDFR	2xOxidation [M2; M3]	Unique	43.2549	537.721	2	1.727	3.394e-06	1.1.1.1.1.1.-.-.-.-.-.-.1.1.1.1.1.1	942787	835312	625311	309834	358443	1.46172e+06	2983.68	1250.12	3389.58	5940.55	11266.5	4314.41	334685	98652.5	360588	532288	115722	115311
High	XP_752456.1	tubulin beta [Aspergillus fumigatus Af293]	XP_752456.1	NMMAASDFRNGR		Unique	35.4699	685.309	2	2.591	1.902e-06	1.1.1.1.1.1.1.1.1.1.1.1.1.1.1.1.1.1	1.48187e+07	3.21358e+06	3.90998e+06	1.7844e+07	1.32148e+07	6.47253e+06	119661	121501	61123.4	10205.9	176808	304390	4.05606e+06	928097	3.4517e+06	3.93575e+06	4.77188e+06	4.57936e+06
High	XP_752456.1	tubulin beta [Aspergillus fumigatus Af293]	XP_752456.1	NMMAASDFRNGR	1xOxidation [M]	Unique	26.3338	462.54	3	2.053	1.902e-06	1.1.1.1.1.1.-.-.-.-.-.-.1.1.1.1.1.1	337444	109214	109536	349996	381822	85745.3	988.366	3917.2	10724.3	8872.03	4163.91	8868.56	164397	78192.2	110095	119943	122242	129504
High	XP_752456.1	tubulin beta [Aspergillus fumigatus Af293]	XP_752456.1	NMMAASDFRNGRYLTCSAIFR	1xCarbamidomethyl [C16]	Unique	69.0797	621.045	4	1.763	3.394e-06	1.1.1.1.1.1.-.-.-.-.-.-.1.-.1.1.1.1	67683.1	32861.8	18472.9	79468.9	197484	30097.8	4238.15	978.146	2077.87	1765.11	2294.1	7442.02	29192.3	13439.4	9620.56	26566	22879.6	24101.7
High	XP_752456.1	tubulin beta [Aspergillus fumigatus Af293]	XP_752456.1	NQSYFVEWIPNNIQTALCSIPPR	1xCarbamidomethyl [C18]	Unique	97.92	687.596	4	3.549	1.902e-06	1.1.1.1.1.1.1.1.1.1.1.1.1.1.1.1.1.1	2.78607e+07	2.85144e+07	1.66694e+07	44957204	2.77774e+07	3.84088e+07	6.63067e+06	7.62122e+06	5.23086e+06	3.3566e+06	7.92731e+06	8.32569e+06	1.80324e+07	750813	1.94722e+07	1.51758e+07	1.20329e+07	1.54221e+07
High	XP_752456.1	tubulin beta [Aspergillus fumigatus Af293]	XP_752456.1	NQSYFVEWIPNNIQTALCSIPPRGLK	1xCarbamidomethyl [C18]	Unique	97.7366	1015.86	3	2.997	1.902e-06	1.1.-.1.1.1.-.-.-.-.-.-.1.-.-.-.-.1	5.88142e+06	1.71557e+06	2.85614e+06	9.04743e+06	8040618	1.04563e+06	10107.5	6147.26	6166.38	1561.37	2677.4	3823.98	1134.84	973.411	4839.69	8764.08	985.034	1635.8
High	XP_752456.1	tubulin beta [Aspergillus fumigatus Af293]	XP_752456.1	RVGDQFTAMFR		Unique	62.0664	664.332	2	2.855	1.902e-06	1.1.1.1.1.1.1.1.1.1.1.1.1.1.1.1.1.1	2.23464e+07	9.90977e+06	1.42547e+07	2.58294e+07	1.83241e+07	2.46425e+07	1.87771e+07	2.41483e+07	1.99304e+07	1.44396e+07	3.8039e+07	2.96308e+07	7.74436e+06	474625	9.91796e+06	1.76181e+07	1.88793e+07	1.99951e+07
High	XP_752456.1	tubulin beta [Aspergillus fumigatus Af293]	XP_752456.1	RVGDQFTAMFR	1xOxidation [M9]	Unique	46.6737	448.555	3	0.762	0.0002749	1.1.1.1.1.1.1.1.1.1.1.1.1.1.1.1.1.1	315081	107961	166713	311139	322040	274326	251770	286852	188943	188723	347150	343114	138821	37005.1	147160	206937	190459	180556
High	XP_752456.1	tubulin beta [Aspergillus fumigatus Af293]	XP_752456.1	RVGDQFTAMFRR		Unique	55.1692	495.258	3	3.558	1.902e-06	1.1.1.1.1.1.1.1.1.1.1.1.1.-.1.1.1.1	2.09481e+06	1.3335e+06	868119	3.18431e+06	4.26175e+06	1.80668e+06	3.90446e+06	2.8601e+06	806509	3.49658e+06	3.8457e+06	2398769	1.13559e+06	1.55465e+06	985150	2.03609e+06	1.96457e+06	2.07299e+06
High	XP_752456.1	tubulin beta [Aspergillus fumigatus Af293]	XP_752456.1	TLKLSNPSYGDLNHLVSAVMSGVTTCLR	1xCarbamidomethyl [C26]	Unique	97.7902	1011.86	3	3.708	1.902e-06	1.1.-.1.1.1.1.1.1.1.1.1.1.-.1.1.1.1	948505	592944	892869	3.32749e+06	1.75004e+06	860752	4.06945e+06	4441781	3049042	2.77775e+06	5548615	5216456	505515	1.31511e+06	691658	2.04782e+06	2.3615e+06	2205994
High	XP_752456.1	tubulin beta [Aspergillus fumigatus Af293]	XP_752456.1	VGDQFTAMFR		Unique	66.8965	586.282	2	1.999	1.902e-06	1.1.1.1.1.1.1.1.1.1.1.1.1.1.1.1.1.1	9.40715e+07	4.31571e+07	4.76554e+07	1.22064e+08	7.92584e+07	8.28455e+07	9.21954e+07	1.11324e+08	1.00472e+08	7.51956e+07	1.53882e+08	1.32641e+08	3.60766e+07	7.24896e+06	3.59842e+07	7.87238e+07	8.90866e+07	8.63911e+07
High	XP_752456.1	tubulin beta [Aspergillus fumigatus Af293]	XP_752456.1	VGDQFTAMFR	1xOxidation [M8]	Unique	61.4184	594.279	2	2.189	1.902e-06	1.1.1.1.1.1.1.1.1.1.1.1.1.1.1.1.1.1	2.02485e+06	1.11908e+06	1.25036e+06	2.02015e+06	2.27545e+06	1.8158e+06	1.309e+06	1.57131e+06	1.03357e+06	1.11092e+06	1.72768e+06	1.40941e+06	1.21784e+06	934603	1.33783e+06	1.52179e+06	1.25389e+06	1.44477e+06
High	XP_752456.1	tubulin beta [Aspergillus fumigatus Af293]	XP_752456.1	VGDQFTAMFRR		Unique	58.1188	664.333	2	2.402	1.902e-06	1.1.1.1.1.1.1.1.1.1.1.1.1.1.1.1.1.1	4.38569e+07	1.94177e+07	1.76727e+07	60218229	5.03454e+07	3.27198e+07	3.87812e+07	3.96144e+07	1.55206e+07	3.61478e+07	4.37325e+07	3.86207e+07	1.55505e+07	1.5273e+06	1.40434e+07	3.28844e+07	2.9479e+07	2.72558e+07
High	XP_752456.1	tubulin beta [Aspergillus fumigatus Af293]	XP_752456.1	VGDQFTAMFRR	1xOxidation [M8]	Unique	43.9717	448.556	3	1.534	4.159e-06	1.1.1.1.1.1.1.1.1.1.1.1.1.1.1.1.1.1	1.0197e+06	665172	387263	2.27045e+06	1.68322e+06	584594	821189	840522	293488	551445	794573	579877	714830	369805	802818	794683	646873	839534
High	XP_752456.1	tubulin beta [Aspergillus fumigatus Af293]	XP_752456.1	VGDQFTAMFRRK		Unique	47.4571	485.922	3	1.754	3.394e-06	-.-.-.-.-.-.1.1.1.1.1.1.-.-.-.1.1.1	7259.58	8171.62	2795.76	2541.94	11172.1	1145.44	2.57262e+06	3.49442e+06	2.96353e+06	3.13792e+06	5.46669e+06	4.32657e+06	1615.76	1573.34	8009.78	1.45113e+06	1.25678e+06	1.29321e+06
High	XP_752456.1	tubulin beta [Aspergillus fumigatus Af293]	XP_752456.1	VSMKEVEDQMR		Unique	33.8856	676.321	2	2.66	1.902e-06	1.1.1.1.1.1.1.1.1.1.1.1.1.1.1.1.1.1	9.67021e+07	3.84693e+07	5.87141e+07	1.58993e+08	1.12816e+08	9.43631e+07	5.37295e+07	5.57941e+07	3.97559e+07	2.88841e+07	7.53002e+07	7.37475e+07	3.10871e+07	6.86678e+06	4.45637e+07	6.32552e+07	6.62571e+07	7.37559e+07
High	XP_752456.1	tubulin beta [Aspergillus fumigatus Af293]	XP_752456.1	VSMKEVEDQMR	1xOxidation [M]	Unique	28.7723	684.319	2	2.528	1.902e-06	1.1.1.1.1.1.1.1.1.1.1.1.1.1.1.1.1.1	4.25995e+06	2.60947e+06	3.60073e+06	7.32618e+06	7.1708e+06	4.95641e+06	1.62071e+06	1.76205e+06	983585	1.13458e+06	2.50127e+06	1.99671e+06	2.12582e+06	866833	2.88909e+06	3.1827e+06	3.48935e+06	3.36125e+06
High	XP_752456.1	tubulin beta [Aspergillus fumigatus Af293]	XP_752456.1	VSMKEVEDQMR	2xOxidation [M3; M10]	Unique	43.2335	461.88	3	1.206	1.144e-05	1.1.1.1.1.1.1.1.1.-.1.1.1.1.1.1.1.1	95803.5	37652.5	54478.5	161841	106608	87228.6	23946.6	30717.3	22570.6	57287.7	45117.2	34695.7	42273.8	36353.9	47208	51612.2	42525.3	39288.2
High	XP_752456.1	tubulin beta [Aspergillus fumigatus Af293]	XP_752456.1	VSMKEVEDQMRNIQSK		Unique	51.5048	641.32	3	3.467	1.902e-06	1.1.1.1.1.1.1.1.1.1.1.1.1.1.1.1.1.1	5.43865e+06	1.75799e+06	1.18069e+06	8.73151e+06	6.64969e+06	2.73945e+06	8.97266e+06	9.83751e+06	7.09454e+06	4.81904e+06	1.53775e+07	1.33678e+07	2.24618e+06	321286	1.38007e+06	5.51694e+06	5.70204e+06	5.71867e+06
High	XP_752456.1	tubulin beta [Aspergillus fumigatus Af293]	XP_752456.1	VSMKEVEDQMRNIQSK	1xOxidation [M10]	Unique	35.0724	485.241	4	2.106	1.902e-06	1.1.1.1.1.1.1.1.1.-.1.1.1.1.1.1.1.1	126812	36906.9	36980.4	242618	166006	59710.2	5790.91	7252.64	23488.3	22544.1	9586.4	37761.9	43837.6	18887.8	46094.7	57481.4	54571.9	59400.8
High	XP_752456.1	tubulin beta [Aspergillus fumigatus Af293]	XP_752456.1	YLTCSAIFR	1xCarbamidomethyl [C4]	Unique	59.926	565.787	2	1.692	3.394e-06	1.1.1.1.1.1.1.1.1.1.1.1.1.1.1.1.1.1	1.07581e+08	8.90341e+07	7.80587e+07	1.483e+08	1.18724e+08	1.2116e+08	1.00347e+08	1.36143e+08	1.22875e+08	8.15998e+07	2.50575e+08	1.93458e+08	6.22252e+07	1.98958e+07	6.17565e+07	1.10436e+08	1.13072e+08	1.09001e+08
High	XP_752456.1	tubulin beta [Aspergillus fumigatus Af293]	XP_752456.1	YLTCSAIFRGK	1xCarbamidomethyl [C4]	Unique	47.9825	439.232	3	2.16	1.902e-06	1.1.1.1.1.1.1.1.1.1.1.1.1.1.1.1.1.1	2.22339e+06	507533	413267	4.03355e+06	6.44522e+06	805831	5.70962e+06	7.57166e+06	5.68309e+06	7.39893e+06	1.18199e+07	8.32954e+06	999799	215749	358978	3.68951e+06	4.57565e+06	4.00325e+06
High	XP_752458.1	ammonium transporter (Mep2) [Aspergillus fumigatus Af293]	XP_752458.1	GVLAAPSVGSSK		Unique	38.3141	536.804	2	1.736	3.394e-06	1.1.1.1.1.1.1.1.1.1.1.1.1.1.1.1.1.1	2.78648e+06	1.11231e+06	1.13436e+06	4946855	2.59062e+06	1.71085e+06	580442	958326	1.34885e+06	324063	955391	1.07145e+06	1.04042e+06	360469	1.08317e+06	1.34133e+06	1.33107e+06	1.68196e+06
High	XP_752458.1	ammonium transporter (Mep2) [Aspergillus fumigatus Af293]	XP_752458.1	YIGDLSNFGFK		Unique	74.2817	630.816	2	1.882	1.902e-06	1.1.1.1.1.1.1.1.1.1.1.1.1.1.1.1.1.1	3.07086e+06	1.15286e+06	1.51954e+06	8.16196e+06	4.7715e+06	2.2993e+06	484564	1085300	2.23531e+06	422706	2413374	2.12232e+06	1.4617e+06	506668	1.77319e+06	2.21171e+06	2.21277e+06	1.99789e+06
High	XP_752459.1	MAP kinase kinase kinase SskB [Aspergillus fumigatus Af293]	XP_752459.1	AKTCGRSVALQR	1xCarbamidomethyl [C4]	Unique	19.3724	449.582	3	0.972	7.732e-05	-.-.-.-.-.-.1.1.1.1.1.1.-.-.-.1.1.1	1503.07	7581.34	6563.68	1167.35	3624.89	2122.64	49087.8	63069.9	39426.7	51730.3	115379	66531	1820.82	1296.01	10307.9	27891.8	26074	24769.5
High	XP_752459.1	MAP kinase kinase kinase SskB [Aspergillus fumigatus Af293]	XP_752459.1	DIKPENILLDHNGIIK		Unique	66.8462	611.347	3	3.761	1.902e-06	1.1.1.1.1.1.-.-.-.-.-.-.1.1.1.1.1.1	970734	515933	582187	2.1069e+06	1.79787e+06	1.54511e+06	1048.02	6549.91	3764.13	1194.16	9032.37	6964.92	572498	103370	714352	501187	508100	395333
High	XP_752459.1	MAP kinase kinase kinase SskB [Aspergillus fumigatus Af293]	XP_752459.1	EFEAANPR		Unique	24.8734	467.225	2	1.36	4.159e-06	1.1.1.1.1.1.1.1.1.1.1.1.1.1.1.1.1.1	50106.4	49733.3	45456.2	53640.8	39264.1	103401	17890.2	36917.9	40498.8	17863.1	71311.4	75301.7	26697.5	7699.1	55585	50748.2	50748.4	49857.7
High	XP_752459.1	MAP kinase kinase kinase SskB [Aspergillus fumigatus Af293]	XP_752459.1	ELTARPNEDPIDMDKR		Unique	39.5604	633.979	3	3.243	1.902e-06	1.1.1.1.1.1.1.1.1.1.1.1.1.1.1.1.1.1	365388	226111	231198	1.18647e+06	659339	550338	199828	196584	314451	116431	630435	499346	135110	28745.7	241877	286244	372795	308735
High	XP_752459.1	MAP kinase kinase kinase SskB [Aspergillus fumigatus Af293]	XP_752459.1	EMQVDFLEQPTDVR		Unique	68.187	853.907	2	2.03	1.902e-06	1.1.-.1.1.1.1.-.-.1.-.-.1.1.1.-.1.-	370394	267492	317227	677923	461681	404567	2371.12	2840.47	1204.91	8584.9	2470.92	9228.79	172009	30447.6	257154	1349.99	1252.15	4362.42
High	XP_752459.1	MAP kinase kinase kinase SskB [Aspergillus fumigatus Af293]	XP_752459.1	IKGETEIGKSPIK		Unique	29.3122	467.277	3	1.06	3.686e-05	1.1.1.1.1.1.-.-.-.1.-.-.1.1.1.1.1.1	126060	111638	93745.4	235507	237769	211134	8827.32	11169	1007.47	61987.7	9877.22	2382.43	104156	14156.5	123172	149226	115178	117305
High	XP_752459.1	MAP kinase kinase kinase SskB [Aspergillus fumigatus Af293]	XP_752459.1	ILTDAEATK		Unique	26.7891	481.264	2	1.426	4.159e-06	1.1.1.1.1.1.1.1.1.1.1.1.1.1.1.1.1.1	1.56947e+06	675380	861038	3.20174e+06	2.77747e+06	2.15786e+06	1.02126e+06	1.41714e+06	1.29674e+06	786464	2.81246e+06	2.09533e+06	556182	143860	904713	1.49987e+06	1.3815e+06	1.41444e+06
High	XP_752459.1	MAP kinase kinase kinase SskB [Aspergillus fumigatus Af293]	XP_752459.1	ILTDAEATKLVR		Unique	46.2257	443.929	3	1.743	3.394e-06	1.1.-.1.1.-.1.1.1.1.1.1.1.1.1.-.1.1	460971	180360	180499	644392	336945	546144	269491	350137	109831	393392	361510	361513	171655	75287.4	85591.6	260189	254842	310070
High	XP_752459.1	MAP kinase kinase kinase SskB [Aspergillus fumigatus Af293]	XP_752459.1	LEWHSMLASVLR		Unique	81.7148	481.259	3	2.556	1.902e-06	1.1.1.1.1.1.1.-.1.1.1.1.1.-.1.1.1.1	236694	185908	115018	127205	99493.3	426025	259850	290087	267176	145099	399744	575546	93587.6	102526	133919	181172	160868	153911
High	XP_752459.1	MAP kinase kinase kinase SskB [Aspergillus fumigatus Af293]	XP_752459.1	LIQEIIR		Unique	50.3408	442.782	2	0.767	0.0002641	1.1.-.1.1.1.1.1.-.-.1.-.1.1.1.1.1.1	555178	197406	381741	1.04136e+06	861182	715505	1.05504e+06	1.10624e+06	926380	2904.86	1204.94	3812.74	419909	152302	307906	520951	760798	954634
High	XP_752459.1	MAP kinase kinase kinase SskB [Aspergillus fumigatus Af293]	XP_752459.1	LLGSAETK		Unique	24.6809	409.734	2	0.459	0.001074	1.1.-.-.-.1.1.1.-.1.1.1.1.1.1.1.1.1	138498	112367	142672	1315.52	1266.4	2675.47	92310.5	123290	126899	75577.4	375984	192645	103852	30361.9	100615	115172	130332	109276
High	XP_752459.1	MAP kinase kinase kinase SskB [Aspergillus fumigatus Af293]	XP_752459.1	LLGSAETKR		Unique	21.7989	487.785	2	1.241	7.854e-06	1.1.1.1.1.1.1.1.1.1.1.1.1.1.1.1.1.1	434176	176861	248837	677153	592362	504503	144294	183527	135199	113438	495424	352547	224504	40770.8	281960	288914	333540	376741
High	XP_752459.1	MAP kinase kinase kinase SskB [Aspergillus fumigatus Af293]	XP_752459.1	LMIHFER		Unique	48.2137	473.252	2	0.919	0.0001121	1.1.1.1.1.1.1.1.1.1.1.1.1.-.1.1.1.1	193823	65852.8	74010.8	483670	370555	321627	198388	212923	214159	207546	529085	353156	58127.7	105654	104145	180939	203524	199487
High	XP_752459.1	MAP kinase kinase kinase SskB [Aspergillus fumigatus Af293]	XP_752459.1	LQDPQLIPK		Unique	48.3307	526.311	2	1.345	4.159e-06	1.1.1.1.1.1.1.1.1.1.1.1.1.1.1.1.1.1	313949	249328	167038	757898	534518	384681	344240	395232	337250	349653	619941	512668	201496	71243.7	228995	373567	394288	416318
High	XP_752459.1	MAP kinase kinase kinase SskB [Aspergillus fumigatus Af293]	XP_752459.1	LSMTIMDSVAIIKDQLK		Unique	91.5721	636.018	3	2.922	1.902e-06	1.1.1.1.1.1.1.1.1.1.1.1.1.1.1.1.1.1	97149.1	69749.6	38565.1	160801	59398.6	82779.8	120731	183426	137455	195626	130088	141503	64529.2	7840.13	25931.3	73598.2	72516.9	46891.2
High	XP_752459.1	MAP kinase kinase kinase SskB [Aspergillus fumigatus Af293]	XP_752459.1	LVVEGTQQR		Unique	25.8437	515.288	2	1.112	2.304e-05	1.1.-.1.1.1.-.-.-.-.-.-.1.1.1.1.-.-	419362	121252	191638	450021	311820	421487	2324.62	1089.27	2097.7	4752.86	1313.64	7161.38	193577	64274.2	120989	3529.37	4304.15	6578.48
High	XP_752459.1	MAP kinase kinase kinase SskB [Aspergillus fumigatus Af293]	XP_752459.1	NQERLEWHSMLASVLR		Unique	77.2779	657.007	3	1.895	1.902e-06	-.1.-.1.-.-.-.-.-.-.-.1.1.-.1.-.1.-	1321.18	12061.8	10743.7	34036.8	3394.3	1084.85	8895.88	5015.09	2202.06	1319.5	7320.36	28744.6	15265.1	25295.5	19619.9	4403.11	12953.2	8582.64
High	XP_752459.1	MAP kinase kinase kinase SskB [Aspergillus fumigatus Af293]	XP_752459.1	QVEDIVQK		Unique	28.7722	479.764	2	1.304	5.371e-06	1.1.1.1.1.1.1.1.1.1.1.1.1.-.1.1.1.1	38775.6	22943	28060.3	53981.3	34414.1	74401.4	34820.2	39506.9	45633.6	20605.5	87739.9	70545	25727.2	55659	26707.5	42193.5	35436.5	43158.6
High	XP_752459.1	MAP kinase kinase kinase SskB [Aspergillus fumigatus Af293]	XP_752459.1	SAAQNNAIWLGVR		Unique	61.3998	700.376	2	3.215	1.902e-06	1.1.-.1.1.1.-.-.-.1.-.-.1.1.1.1.1.1	820673	291965	314834	1.17447e+06	792303	748415	2162.84	7848.11	1171.89	127657	2157.25	1888.45	267882	57115.9	365310	322628	385376	384371
High	XP_752459.1	MAP kinase kinase kinase SskB [Aspergillus fumigatus Af293]	XP_752459.1	SANSDLSDGSSFLDR		Unique	51.4192	785.853	2	3.214	1.902e-06	1.1.1.1.1.1.-.-.-.-.-.-.1.1.1.1.1.1	577972	369123	384525	673379	519393	823674	1192.3	2354.97	1945.65	4141.33	7236.27	7869.98	249049	57176.8	370558	330663	298337	264232
High	XP_752459.1	MAP kinase kinase kinase SskB [Aspergillus fumigatus Af293]	XP_752459.1	SSLAAQAEK		Unique	20.2834	452.74	2	1.256	6.616e-06	1.1.1.1.1.1.1.1.1.1.1.1.1.1.1.1.1.1	479173	258974	305660	2.66689e+06	1.75683e+06	894289	110970	160985	202997	170888	708563	206975	328264	104175	402688	360652	311008	302210
High	XP_752459.1	MAP kinase kinase kinase SskB [Aspergillus fumigatus Af293]	XP_752459.1	SSLAAQAEKQRVEER		Unique	26.2134	567.968	3	1.658	3.394e-06	1.1.-.1.1.1.1.1.1.1.1.1.1.1.1.-.1.1	346520	44256.6	207944	702266	921239	222243	146466	130216	300319	158667	706822	412793	115181	59782.4	107254	230411	266614	245871
High	XP_752459.1	MAP kinase kinase kinase SskB [Aspergillus fumigatus Af293]	XP_752459.1	SSNYVDPNRR		Unique	20.5331	403.199	3	1.639	4.159e-06	1.1.1.1.1.1.1.1.-.1.1.1.1.1.1.1.1.1	776776	158345	197134	1.91017e+06	1.7882e+06	861854	92174.5	86726.3	120907	18873.3	172160	158630	162838	56427.8	509704	433210	447388	461231
High	XP_752459.1	MAP kinase kinase kinase SskB [Aspergillus fumigatus Af293]	XP_752459.1	SVLDSTR		Unique	24.1922	389.209	2	0.612	0.0005501	-.1.-.1.1.-.1.1.-.1.1.-.1.1.1.-.1.-	3329.15	3381.4	3228.32	1.92765e+06	1.20834e+06	1.26236e+06	320490	196441	246574	150778	467504	239217	235049	62841.7	193461	3226.35	2332.08	2413.41
High	XP_752459.1	MAP kinase kinase kinase SskB [Aspergillus fumigatus Af293]	XP_752459.1	TLQGEHNMLNGIGEVIK		Unique	65.784	618.324	3	3.456	1.902e-06	-.1.-.-.1.1.-.-.-.-.1.-.-.-.1.-.-.1	5907.04	64705.6	11448.6	201721	197335	245094	4695.56	6697.43	3184.11	11318.2	111567	1098.44	4985.4	6038.71	4025.69	5624.75	8674.58	108408
Medium	XP_752459.1	MAP kinase kinase kinase SskB [Aspergillus fumigatus Af293]	XP_752459.1	TMTGTPMYMSPEVIRGDTSR		Unique	59.9415	744.015	3	0.421	0.00126	1.-.1.1.1.1.-.-.-.-.-.-.-.-.1.-.-.-	191334	152008	40362.3	364325	282370	131253	1976.51	3434.14	3153.06	7069.12	1389.79	4859.12	1252.34	4452.24	4327.39	2425.53	8830.93	1271.94
High	XP_752459.1	MAP kinase kinase kinase SskB [Aspergillus fumigatus Af293]	XP_752459.1	TPSNTYAPQR		Unique	21.9238	567.781	2	2.197	1.902e-06	1.1.1.-.-.1.-.-.-.-.1.1.1.1.1.1.1.1	193327	94376.5	194127	1673.33	10460.6	11297.3	4254.07	1692.83	4482.89	38311.4	66998	55279.4	109539	34628.9	135556	83471.4	109657	76796.9
High	XP_752459.1	MAP kinase kinase kinase SskB [Aspergillus fumigatus Af293]	XP_752459.1	TTLIENADSFAQR		Unique	56.3485	733.368	2	2.603	1.902e-06	1.1.1.1.1.1.1.1.1.1.1.1.1.1.1.1.1.1	744619	342472	437744	1.59679e+06	1.2243e+06	967348	35786.8	435370	24271	197639	728515	50093.2	380697	101818	442227	531967	498609	484522
High	XP_752459.1	MAP kinase kinase kinase SskB [Aspergillus fumigatus Af293]	XP_752459.1	TVVPMDAFTGPNHKDAALVPK		Unique	60.8117	552.793	4	2.384	1.902e-06	1.1.1.1.1.1.-.1.1.1.1.1.1.1.-.-.1.1	410162	209686	201224	496706	387442	477819	171475	98155.5	174826	61313.8	160870	102837	155627	16290.2	23074.1	160291	205402	174797
High	XP_752459.1	MAP kinase kinase kinase SskB [Aspergillus fumigatus Af293]	XP_752459.1	VAGCMSLLISHFDIMGAR	1xCarbamidomethyl [C4]	Unique	86.7709	659.995	3	3.63	1.902e-06	1.1.1.1.1.1.1.1.1.1.1.1.1.1.1.1.1.1	82143.7	33521.8	42473.4	131847	53525.3	92352.2	119188	90676.6	144508	95233.7	200920	157974	45617.6	9503.95	36070.5	72981.4	73430	56308.9
High	XP_752459.1	MAP kinase kinase kinase SskB [Aspergillus fumigatus Af293]	XP_752459.1	VASEEYCSSR	1xCarbamidomethyl [C7]	Unique	19.8838	594.253	2	1.809	1.902e-06	1.1.1.1.1.1.-.1.1.1.1.1.1.1.1.1.1.1	480923	259546	253492	857273	537882	725570	84810.5	84378.3	59058.6	34626.7	155254	133061	206059	75927.9	316501	248733	286840	313137
High	XP_752459.1	MAP kinase kinase kinase SskB [Aspergillus fumigatus Af293]	XP_752459.1	VLEGSNEADR		Unique	20.1151	545.262	2	1.68	3.394e-06	1.1.1.1.1.1.1.1.1.1.1.1.1.1.1.1.1.1	1.05455e+06	558944	856589	945329	747327	1.41931e+06	163875	174215	125264	101220	411801	474429	559671	62533.5	911331	501584	632671	526880
High	XP_752459.1	MAP kinase kinase kinase SskB [Aspergillus fumigatus Af293]	XP_752459.1	VNVELNK		Unique	29.0957	408.235	2	1.065	3.219e-05	1.1.1.1.1.1.1.1.1.1.1.1.1.1.1.1.1.1	1.70584e+07	9.38786e+06	1.21175e+07	2.16778e+07	1.48903e+07	1.89799e+07	2.61494e+07	36387162	3.55459e+07	1.80109e+07	3.56436e+07	4.0139e+07	7.1385e+06	1.61876e+06	1.0844e+07	2.0069e+07	1.97218e+07	1.88995e+07
High	XP_752459.1	MAP kinase kinase kinase SskB [Aspergillus fumigatus Af293]	XP_752459.1	WVGNDELDFSKPK		Unique	52.5175	512.256	3	3.336	1.902e-06	1.1.1.1.1.1.1.1.1.1.1.1.1.1.1.1.1.1	738368	457265	412003	1.25507e+06	994289	1.09548e+06	343413	481991	394355	246684	724710	1.05878e+06	442581	98347	569765	563933	545438	587058
High	XP_752459.1	MAP kinase kinase kinase SskB [Aspergillus fumigatus Af293]	XP_752459.1	YKSVLDSTR		Unique	28.7102	534.788	2	1.593	4.159e-06	1.1.1.1.1.1.1.1.-.1.1.-.1.-.1.1.1.1	212920	65887.7	107031	551289	408652	263181	55682.8	51425.3	43185.1	43612.2	279265	147047	97183	61739.5	110647	111342	119187	144521
High	XP_752459.1	MAP kinase kinase kinase SskB [Aspergillus fumigatus Af293]	XP_752459.1	YVDFGAAK		Unique	36.1935	435.721	2	1.494	4.159e-06	1.1.1.1.1.1.1.1.1.1.1.1.1.1.1.1.1.1	839323	428048	450104	2.07019e+06	1.3301e+06	1.02983e+06	672805	742788	622990	673342	1.28136e+06	1.01643e+06	457248	147235	540712	788415	832796	900140
High	XP_752460.1	vesicle-mediated transport protein Vid24 [Aspergillus fumigatus Af293]	XP_752460.1	HVEDHGCTPAMEFR	1xCarbamidomethyl [C7]	Unique	35.8983	562.577	3	3.85	1.902e-06	1.1.1.1.1.1.1.1.1.1.1.1.1.-.1.1.1.1	296066	122172	167339	807354	519990	376008	260466	271727	307826	162302	538576	455137	111526	55185.7	175247	284435	357472	318122
High	XP_752460.1	vesicle-mediated transport protein Vid24 [Aspergillus fumigatus Af293]	XP_752460.1	LLPNYTSSYLRPGSK		Unique	54.6619	565.973	3	1.984	1.902e-06	1.1.1.1.1.1.-.-.-.-.-.-.1.1.1.1.1.1	1.32638e+06	548223	728212	2.37034e+06	1.17826e+06	1.22328e+06	1722.97	5410.33	1869.87	8378.31	5436.27	7462.74	493002	120247	677890	570126	642809	675025
High	XP_752460.1	vesicle-mediated transport protein Vid24 [Aspergillus fumigatus Af293]	XP_752460.1	SDDEVALGR		Unique	28.8797	481.233	2	1.33	5.371e-06	1.1.1.1.1.1.-.1.1.-.1.1.1.1.1.1.1.1	315949	215507	213755	254633	207607	419619	97658.7	69868.7	77914.1	244309	163812	141250	123665	33009.4	335312	182052	171446	226205
High	XP_752460.1	vesicle-mediated transport protein Vid24 [Aspergillus fumigatus Af293]	XP_752460.1	WKEYFLVPDHR		Unique	57.2793	497.258	3	1.69	3.394e-06	1.1.1.1.1.1.1.1.1.1.1.1.1.-.1.1.1.1	332363	207810	139890	733552	522322	303392	421255	518984	452386	412034	581723	488767	224811	86446.2	100219	292212	323782	328899
High	XP_752461.1	Mago nashi domain protein [Aspergillus fumigatus Af293]	XP_752461.1	DGRQELEIR		Unique	30.794	558.294	2	1.144	1.735e-05	1.-.-.1.1.1.-.-.-.-.-.-.-.-.1.-.1.1	43620	9907.91	2168.52	245560	200681	100164	11419.1	3601.57	10909.3	6114.3	3891.78	1443.09	6018.89	1714.26	78173.5	71523.3	57609.5	61104.2
High	XP_752461.1	Mago nashi domain protein [Aspergillus fumigatus Af293]	XP_752461.1	EMCVSSAMIQEVKR	1xCarbamidomethyl [C3]	Unique	52.0718	556.602	3	2.275	1.902e-06	-.-.1.1.1.1.-.-.-.-.-.-.1.1.1.1.1.1	4308.83	6567.32	4990.29	899525	464538	408596	1802.28	1469.07	9662.81	2721.94	6723.63	3297.56	129588	25149.6	194025	313513	419266	387626
High	XP_752461.1	Mago nashi domain protein [Aspergillus fumigatus Af293]	XP_752461.1	FGHEFLEFDFR		Unique	77.9801	481.895	3	1.659	3.394e-06	1.1.1.1.1.1.1.1.1.1.1.1.1.-.1.1.1.1	323699	141669	170934	761192	377671	523780	256972	167464	322090	130047	681543	657336	131823	69232.4	117775	273770	228749	212437
High	XP_752461.1	Mago nashi domain protein [Aspergillus fumigatus Af293]	XP_752461.1	LGNEHISFETAK		Unique	39.8964	449.229	3	0.828	0.000194	1.-.-.-.1.1.-.-.1.1.1.1.-.1.1.1.1.-	94231.4	4658.63	4082.82	402040	312501	235641	1965.64	4119.4	29839.4	36147.7	60160.8	68648.8	19692.5	23678.1	59531.3	57983.3	127269	69704.9
High	XP_752461.1	Mago nashi domain protein [Aspergillus fumigatus Af293]	XP_752461.1	YANNSNYR		Unique	18.2804	501.225	2	1.391	4.159e-06	1.1.1.1.1.1.-.1.-.-.-.-.1.1.1.1.1.1	481366	287752	227944	1.08366e+06	731773	635916	3755.67	49770.2	1809.09	2233.27	7442.92	5389.06	224117	45279.9	397584	208137	299429	252544
High	XP_752461.1	Mago nashi domain protein [Aspergillus fumigatus Af293]	XP_752461.1	YANNSNYRNDSLIR		Unique	34.725	567.276	3	1.825	1.902e-06	1.1.1.1.1.1.1.-.-.-.-.-.1.1.1.1.1.1	347415	142202	154189	4392765	5.98899e+06	4.13096e+06	21126.3	6572.8	1005.32	2298.75	2741.73	10597.5	158757	45097.9	216024	808628	910287	1.00954e+06
High	XP_752461.1	Mago nashi domain protein [Aspergillus fumigatus Af293]	XP_752461.1	YANNSNYRNDSLIRK		Unique	28.751	457.733	4	1.538	4.159e-06	1.1.1.1.1.1.-.-.-.1.-.-.1.1.1.1.1.1	266361	55502.2	79991.1	738389	460010	201649	9656.02	2061.7	1963.9	37591.9	1191.38	3520.25	88111.8	13111.1	96284.4	171172	155144	147210
High	XP_752462.1	Coatomer subunit beta [Aspergillus fumigatus Af293]	XP_752462.1	AFRDMVQVEDK		Unique	40.8743	669.329	2	2.008	1.902e-06	1.1.1.1.1.1.1.1.1.1.1.1.1.-.1.1.1.1	170761	37574.2	82463.9	307288	155756	155428	166131	169935	145824	113080	641228	345717	35694.3	25828.4	85204.9	170222	172768	170943
High	XP_752462.1	Coatomer subunit beta [Aspergillus fumigatus Af293]	XP_752462.1	AKTAVQVDDAIPIR		Unique	51.0631	499.619	3	2.458	1.902e-06	1.1.1.1.1.1.1.1.1.1.1.1.1.1.1.1.1.1	288045	209076	122851	580382	317664	370833	237558	397031	243976	250105	563909	351816	158259	31541.1	234913	253699	303880	299526
High	XP_752462.1	Coatomer subunit beta [Aspergillus fumigatus Af293]	XP_752462.1	AKTAVQVDDAIPIRQFTK		Unique	58.4527	667.709	3	3.243	1.902e-06	1.1.-.1.1.1.1.1.-.1.1.1.1.1.1.1.1.1	647070	128297	190698	1059685	457846	261396	434932	441592	479126	378319	319375	173869	181838	31536.2	243202	228719	321803	355589
High	XP_752462.1	Coatomer subunit beta [Aspergillus fumigatus Af293]	XP_752462.1	ALGIALEMVSSK		Unique	70.3513	609.842	2	2.338	1.902e-06	1.1.1.1.1.1.1.1.1.1.1.1.1.1.1.1.1.1	1728315	680305	838568	1.13947e+06	765579	1.87783e+06	1.04079e+06	1.5326e+06	1.54581e+06	766857	2.29769e+06	1.96445e+06	630549	102024	771409	858872	881664	931150
High	XP_752462.1	Coatomer subunit beta [Aspergillus fumigatus Af293]	XP_752462.1	APIDEDSIDR		Unique	32.3078	565.77	2	1.987	1.902e-06	1.1.1.1.1.1.1.1.1.1.1.1.1.1.1.1.1.1	4.115e+06	2.30265e+06	2562938	7.40751e+06	5.10204e+06	5.36113e+06	2.8646e+06	4.55387e+06	3.75467e+06	2.10305e+06	4909379	4.85975e+06	1.9325e+06	620610	2.83088e+06	3.52982e+06	3.8055e+06	3.70122e+06
High	XP_752462.1	Coatomer subunit beta [Aspergillus fumigatus Af293]	XP_752462.1	APIDEDSIDRIMCCVR	2xCarbamidomethyl [C13; C14]	Unique	69.7719	650.634	3	2.123	1.902e-06	1.1.-.1.1.-.1.1.1.1.1.1.1.1.1.1.1.1	1.3849e+06	349032	720258	2.98275e+06	2119025	3.04938e+06	1.65544e+06	1.71149e+06	95646.6	1.27956e+06	1.78172e+06	1.76695e+06	393345	143819	397605	1.13089e+06	1.5116e+06	1.31629e+06
High	XP_752462.1	Coatomer subunit beta [Aspergillus fumigatus Af293]	XP_752462.1	ASIVDRLVSTLSEVR		Unique	92.1962	548.981	3	2.869	1.902e-06	1.1.1.1.1.1.1.1.1.1.1.1.1.1.1.1.1.1	564167	218477	231834	920471	770277	461352	457447	614818	212828	490282	418129	552812	276756	14423.6	277531	308614	336114	311841
High	XP_752462.1	Coatomer subunit beta [Aspergillus fumigatus Af293]	XP_752462.1	ATGGDSTVETVASK		Unique	25.8283	661.825	2	3.119	1.902e-06	1.1.1.1.1.1.1.1.1.1.1.1.1.1.1.1.1.1	3.30452e+06	2e+06	2.59637e+06	2.82025e+06	1826785	4.76461e+06	1.93511e+06	2.71287e+06	2.41642e+06	1.17218e+06	5568541	4.23141e+06	1.43783e+06	286197	2.92098e+06	2.08987e+06	2.22654e+06	2.14023e+06
High	XP_752462.1	Coatomer subunit beta [Aspergillus fumigatus Af293]	XP_752462.1	ATGGDSTVETVASKLSR		Unique	39.573	560.292	3	3.42	1.902e-06	1.1.1.1.1.1.1.1.1.1.1.1.1.1.1.1.1.1	1.01457e+06	280507	252310	962519	851801	571146	1.37302e+06	1.77598e+06	1.23255e+06	977855	2472086	2.23788e+06	384531	201493	358932	735598	777255	727035
High	XP_752462.1	Coatomer subunit beta [Aspergillus fumigatus Af293]	XP_752462.1	DFLNVQATVK		Unique	58.4416	567.811	2	1.68	3.394e-06	1.1.1.1.1.1.1.1.1.1.1.1.1.1.1.1.1.1	785810	499471	412708	5.51107e+06	3.59469e+06	793663	1.2735e+06	1617242	1.33719e+06	922995	1.56631e+06	1.79329e+06	331619	85682.7	551107	793217	979735	904968
High	XP_752462.1	Coatomer subunit beta [Aspergillus fumigatus Af293]	XP_752462.1	DMVQVEDK		Unique	27.9017	482.226	2	1.455	4.159e-06	1.1.1.1.1.1.1.1.1.1.1.1.1.1.1.1.1.1	1.21366e+06	508777	970657	2.06592e+06	1.43313e+06	2.12867e+06	1.19867e+06	2.04585e+06	1.62164e+06	842715	3.88226e+06	2.44782e+06	478238	52841.8	966772	1505294	1.722e+06	1.48361e+06
High	XP_752462.1	Coatomer subunit beta [Aspergillus fumigatus Af293]	XP_752462.1	DMVQVEDKKR		Unique	21.2576	624.324	2	1.851	1.902e-06	1.1.1.1.1.1.1.1.1.1.1.1.1.1.1.1.1.1	1.04932e+06	387160	446828	3.26422e+06	2.07965e+06	970048	1.26288e+06	1.61746e+06	831856	1.22302e+06	3869348	1.94949e+06	294452	110979	767566	1.20773e+06	1.34656e+06	1.78064e+06
High	XP_752462.1	Coatomer subunit beta [Aspergillus fumigatus Af293]	XP_752462.1	EGEDGPITGFVR		Unique	54.7344	638.812	2	2.203	1.902e-06	1.1.1.1.1.1.1.1.1.1.1.1.1.1.1.1.1.1	122979	78005.7	55143	462214	571664	199522	246683	240757	276421	151412	459410	386745	142024	37452.6	168111	214110	245974	175545
High	XP_752462.1	Coatomer subunit beta [Aspergillus fumigatus Af293]	XP_752462.1	ELETTFLEDTR		Unique	59.916	677.331	2	2.164	1.902e-06	1.1.-.-.-.-.1.1.1.1.1.1.1.1.1.-.1.1	802534	629979	1.10959e+06	4152.61	3846.95	10225.5	635905	721855	532704	425188	1098245	865556	479635	117236	735383	825634	867666	874642
High	XP_752462.1	Coatomer subunit beta [Aspergillus fumigatus Af293]	XP_752462.1	ELETTFLEDTRK		Unique	51.5481	494.588	3	2.385	1.902e-06	1.1.1.1.1.1.1.1.1.1.1.1.1.1.1.1.1.1	1.59634e+06	921479	1.1333e+06	1.75992e+06	1.04274e+06	1.37128e+06	569670	1.16417e+06	829312	807676	1.4098e+06	1.73346e+06	405181	101387	627169	829464	948421	995145
High	XP_752462.1	Coatomer subunit beta [Aspergillus fumigatus Af293]	XP_752462.1	ELGKTVDEQYEK		Unique	27.0582	719.857	2	2.907	1.902e-06	1.1.1.1.1.1.1.1.1.1.-.1.1.1.1.1.1.1	719984	262429	329150	947111	711138	693709	98690.4	171739	83252.6	50072.8	148016	158916	284680	94451.7	399792	386872	317681	393821
High	XP_752462.1	Coatomer subunit beta [Aspergillus fumigatus Af293]	XP_752462.1	EVVEKFPK		Unique	30.2718	488.279	2	1.483	4.159e-06	1.1.1.1.1.1.1.1.1.1.1.1.1.1.1.1.1.1	506922	158760	341640	559902	427768	436975	522366	908566	555812	676260	597904	525313	245712	135387	358187	488944	609018	625031
High	XP_752462.1	Coatomer subunit beta [Aspergillus fumigatus Af293]	XP_752462.1	FLSANLYAR		Unique	53.0419	527.788	2	1.604	4.159e-06	1.1.1.1.1.1.1.1.1.1.1.1.1.1.1.1.1.1	8.79881e+06	4269983	3.8333e+06	2.46477e+07	1.93674e+07	8.69056e+06	9.42023e+06	9.39173e+06	5411591	7.20434e+06	1.09644e+07	8.36111e+06	3.62385e+06	713829	5.72202e+06	8.39725e+06	8.48091e+06	8.16223e+06
High	XP_752462.1	Coatomer subunit beta [Aspergillus fumigatus Af293]	XP_752462.1	GNDETKVETMK		Unique	20.8952	626.298	2	2.557	1.902e-06	1.1.1.1.1.1.1.1.1.1.1.1.1.1.1.1.1.1	379307	133245	292095	608825	606274	451717	177347	311304	254218	100962	448668	406433	177903	53745.8	313272	294303	363846	326151
High	XP_752462.1	Coatomer subunit beta [Aspergillus fumigatus Af293]	XP_752462.1	GNDETKVETMKR		Unique	19.0706	469.901	3	2.568	1.902e-06	1.1.1.1.1.1.1.1.1.1.1.1.1.1.1.1.1.1	2486573	921601	1433132	4.79036e+06	3.77171e+06	2.60692e+06	1.32362e+06	1.8721e+06	1.41393e+06	677516	2.25382e+06	2.0126e+06	1.08694e+06	439802	1.66575e+06	1.76069e+06	2.20922e+06	2.01943e+06
High	XP_752462.1	Coatomer subunit beta [Aspergillus fumigatus Af293]	XP_752462.1	HSEVSQDVAR		Unique	18.8553	564.276	2	2.512	1.902e-06	1.1.1.1.1.1.1.1.1.1.1.1.1.1.1.1.1.1	7994250	2767994	3.99349e+06	16607029	11323843	6446191	3.14706e+06	4574868	2.76055e+06	1.82167e+06	5.32225e+06	5.08097e+06	2.68839e+06	1.35004e+06	4530690	4.89508e+06	5.93391e+06	6.13668e+06
High	XP_752462.1	Coatomer subunit beta [Aspergillus fumigatus Af293]	XP_752462.1	IRSRSQGLALSLGSLK		Unique	50.5301	562.672	3	1.705	3.394e-06	-.-.-.-.-.-.1.1.1.1.1.1.-.-.-.1.1.1	1094.09	6934.69	1326.54	3111.96	2187.33	6915.58	201668	404065	257584	231102	351958	312355	3384.25	5168.07	4904.23	94860.9	93576.1	105252
High	XP_752462.1	Coatomer subunit beta [Aspergillus fumigatus Af293]	XP_752462.1	IRSSLGEIPILASEQR		Unique	66.401	590.336	3	1.301	5.371e-06	-.-.-.-.-.-.1.1.1.1.1.1.-.-.-.1.1.1	9279.69	981.334	5404.17	5328.21	3366.79	5260.59	265907	406905	434822	458757	977928	444558	8487.3	3205.46	1511.03	222638	220406	180122
High	XP_752462.1	Coatomer subunit beta [Aspergillus fumigatus Af293]	XP_752462.1	KAFRDMVQVEDK		Unique	35.8978	489.254	3	2.89	1.902e-06	1.1.1.1.1.1.1.1.1.1.1.1.1.1.1.1.1.1	1.26959e+06	984724	1.41667e+06	7.26781e+06	2.83912e+06	1.30104e+06	981296	850682	2.29904e+06	513270	5.42374e+06	3.34097e+06	661981	175175	1.31056e+06	1.55674e+06	2.05507e+06	2.14648e+06
High	XP_752462.1	Coatomer subunit beta [Aspergillus fumigatus Af293]	XP_752462.1	KALGIALEMVSSK		Unique	60.6	673.889	2	3.652	1.902e-06	1.1.1.1.1.1.1.1.1.1.1.1.1.1.1.1.1.1	998577	271926	221462	874902	580364	581999	808293	1.15305e+06	840253	327391	1.037e+06	1.30602e+06	353990	39176.3	409814	571214	711303	519980
High	XP_752462.1	Coatomer subunit beta [Aspergillus fumigatus Af293]	XP_752462.1	KELETTFLEDTR		Unique	50.6912	741.378	2	2.947	1.902e-06	1.1.1.1.1.1.1.1.1.1.1.1.1.1.1.1.1.1	1660318	994198	904994	3.52345e+06	2.1052e+06	2.07397e+06	745093	1.01644e+06	670057	495378	1.75663e+06	1.50802e+06	682770	124363	1.0223e+06	1.00208e+06	1.25709e+06	1.35309e+06
High	XP_752462.1	Coatomer subunit beta [Aspergillus fumigatus Af293]	XP_752462.1	KELETTFLEDTRK		Unique	43.768	537.286	3	3.402	1.902e-06	1.1.1.1.1.1.1.1.1.1.1.1.1.1.1.1.1.1	872543	562491	642678	2371081	1.96864e+06	1.4416e+06	578692	682657	554464	356209	1.1193e+06	907486	455834	108164	1156644	781701	957544	993014
High	XP_752462.1	Coatomer subunit beta [Aspergillus fumigatus Af293]	XP_752462.1	KVLADGTYATESALTSESAAAAR		Unique	51.2171	761.72	3	2.933	1.902e-06	1.1.1.-.-.1.-.-.-.-.-.-.1.1.1.1.1.1	926624	496929	606580	2541.18	4533.48	2652.95	3919.25	5177.71	3294.86	2268.55	1331.2	1364.16	435744	88945.2	553040	434504	349323	295554
High	XP_752462.1	Coatomer subunit beta [Aspergillus fumigatus Af293]	XP_752462.1	KVLADGTYATESALTSESAAAARLEAVK		Unique	67.9463	706.623	4	2.19	1.902e-06	1.1.-.-.-.1.-.-.-.-.-.-.1.1.1.-.1.1	604018	397239	340503	1215.55	2144.87	3892.75	953.656	3416.45	8136.24	10603	1202.89	9860.67	344314	56443.9	263041	107139	101213	83060.9
High	XP_752462.1	Coatomer subunit beta [Aspergillus fumigatus Af293]	XP_752462.1	LIELCIK	1xCarbamidomethyl [C5]	Unique	59.7589	444.765	2	1.165	1.379e-05	1.1.1.1.1.1.1.1.1.1.1.1.1.1.1.1.1.1	626300	352210	329285	550590	328894	657787	2197002	3.19493e+06	2974188	1.84285e+06	4.49685e+06	3958929	279714	55612.8	329028	1.15197e+06	1.14719e+06	926504
High	XP_752462.1	Coatomer subunit beta [Aspergillus fumigatus Af293]	XP_752462.1	LIELCIKEADNNVK	1xCarbamidomethyl [C5]	Unique	54.5846	553.631	3	2.592	1.902e-06	1.1.1.1.1.1.1.1.1.1.1.1.1.1.1.1.1.1	348216	74929.2	136903	86290.8	264764	262042	1.27207e+06	1.41722e+06	749057	959832	943491	1641452	137773	47881.4	104353	530811	523596	442702
High	XP_752462.1	Coatomer subunit beta [Aspergillus fumigatus Af293]	XP_752462.1	LIVLDRVDQLR		Unique	62.0171	447.273	3	1.41	4.159e-06	1.1.1.1.1.1.1.1.1.1.1.1.1.1.1.1.1.1	10674843	5.04224e+06	5657301	9.37036e+06	6.91932e+06	10335634	4.48938e+06	6.09399e+06	4.06249e+06	3443752	7.14111e+06	6.86144e+06	3.30897e+06	778519	4.14576e+06	6.6754e+06	6.528e+06	6366935
High	XP_752462.1	Coatomer subunit beta [Aspergillus fumigatus Af293]	XP_752462.1	LKQEMILVCNGIR	1xCarbamidomethyl [C9]	Unique	56.0577	525.29	3	1.878	1.902e-06	1.1.-.1.1.1.1.1.-.1.-.1.1.1.1.1.1.1	641697	325525	402117	1.51964e+06	820642	883606	74231.8	70026.5	68379.4	92854.3	59527	89486.5	339367	6600.91	497394	348963	276324	284555
High	XP_752462.1	Coatomer subunit beta [Aspergillus fumigatus Af293]	XP_752462.1	LLDEVPDETALKEQVNGHTKPSAPTGSR		Unique	52.1071	997.179	3	4.381	1.902e-06	1.1.1.1.1.1.-.-.-.-.-.-.1.1.1.1.1.1	5.87911e+06	2.51811e+06	2.67371e+06	4.30131e+06	3.81887e+06	6.91535e+06	4690.79	7137.27	1805.38	4141.34	10016.6	5070.78	2.42553e+06	336132	3.66947e+06	1.39662e+06	1.71602e+06	1.45698e+06
High	XP_752462.1	Coatomer subunit beta [Aspergillus fumigatus Af293]	XP_752462.1	LLYFYYEICPK	1xCarbamidomethyl [C9]	Unique	82.0044	754.879	2	1.197	1.144e-05	1.-.-.1.1.1.1.1.1.1.1.1.1.-.-.1.1.1	1405.95	4576.8	6013.81	193069	90659.7	271373	328619	363795	392490	253794	310373	473513	104335	3367.42	4513.74	121000	127897	154995
High	XP_752462.1	Coatomer subunit beta [Aspergillus fumigatus Af293]	XP_752462.1	LREPELIEPLLSSAR		Unique	73.2095	574.996	3	2.794	1.902e-06	1.1.-.1.1.1.1.1.1.1.1.1.1.1.1.1.1.1	1.29122e+06	369016	690160	1.71818e+06	864634	965123	2.76905e+06	2.86637e+06	1.60222e+06	2.02631e+06	5.5681e+06	4.29814e+06	408187	79449.3	352221	1.35427e+06	1.48927e+06	1.58637e+06
High	XP_752462.1	Coatomer subunit beta [Aspergillus fumigatus Af293]	XP_752462.1	LVMRHSEVSQDVAR		Unique	27.9167	542.951	3	2.824	1.902e-06	1.1.1.1.1.1.1.1.1.1.1.1.1.1.1.1.1.1	20881.6	3986.63	3006.63	95477.6	99734.5	12228.4	43559.8	61558.2	82397.1	31480.6	143336	75289.8	9941.05	5850.4	5517.16	19262.7	22236.6	20627.9
High	XP_752462.1	Coatomer subunit beta [Aspergillus fumigatus Af293]	XP_752462.1	LVSTLSEVR		Unique	40.6504	502.293	2	1.41	4.159e-06	1.1.1.1.1.1.1.1.1.1.1.1.1.1.1.1.1.1	1.94743e+06	645322	998622	1.59667e+06	1.55279e+06	1.90358e+06	2.2781e+06	4.08851e+06	2.73932e+06	1.65014e+06	2.82788e+06	2.98111e+06	1.08834e+06	459135	936686	1.62419e+06	1.62391e+06	1.73829e+06
High	XP_752462.1	Coatomer subunit beta [Aspergillus fumigatus Af293]	XP_752462.1	NAFAALMSISHQK		Unique	68.3915	473.247	3	2.64	1.902e-06	1.1.1.1.1.1.1.1.1.1.1.1.1.1.1.1.1.1	3.5594e+06	2.24052e+06	3.30154e+06	5362656	3.71957e+06	3860354	3.01259e+06	4.99358e+06	2.79784e+06	2.59797e+06	5.19036e+06	3.97569e+06	1.95608e+06	235104	1.81622e+06	3.32379e+06	2.91204e+06	2.85228e+06
High	XP_752462.1	Coatomer subunit beta [Aspergillus fumigatus Af293]	XP_752462.1	NDLQHPNEYIR		Unique	35.179	699.842	2	2.628	1.902e-06	1.1.1.1.1.1.1.1.1.1.1.1.1.1.1.1.1.1	1.96196e+06	914583	1.15968e+06	4.72193e+06	3.37564e+06	2.11602e+06	393206	573805	386273	203031	737386	637344	1.10003e+06	323203	1633744	1.15473e+06	1.49684e+06	1.423e+06
High	XP_752462.1	Coatomer subunit beta [Aspergillus fumigatus Af293]	XP_752462.1	NEGVLDDLTMEILR		Unique	95.1733	539.944	3	2.684	1.902e-06	1.1.1.1.1.1.1.1.1.1.1.1.1.1.1.1.1.1	188335	290510	222266	299849	571872	756628	705805	549958	339573	107049	728712	616089	90720.6	47540.6	350742	138273	95586.6	91987
High	XP_752462.1	Coatomer subunit beta [Aspergillus fumigatus Af293]	XP_752462.1	NVEEVVMLLK		Unique	78.2062	587.331	2	1.742	3.394e-06	1.1.1.1.1.1.1.1.1.1.1.1.1.1.1.1.1.1	1.01082e+06	481980	459228	989853	646805	999975	575748	855049	814641	491180	925174	988819	431447	76942.3	566741	610966	484578	700678
High	XP_752462.1	Coatomer subunit beta [Aspergillus fumigatus Af293]	XP_752462.1	NVEEVVMLLKK		Unique	68.1381	434.588	3	2.697	1.902e-06	1.1.1.1.1.1.1.1.1.1.1.1.1.1.1.1.1.1	1.71172e+06	769470	864241	1.65096e+06	1.09416e+06	1.53704e+06	2.18338e+06	2.48611e+06	1.49794e+06	957713	1.89766e+06	1.98475e+06	847350	139416	800618	1.08851e+06	1465431	1.20561e+06
High	XP_752462.1	Coatomer subunit beta [Aspergillus fumigatus Af293]	XP_752462.1	QEMILVCNGIRNDLQHPNEYIR	1xCarbamidomethyl [C7]	Unique	66.5602	678.839	4	2.44	1.902e-06	1.1.1.1.1.1.-.-.-.1.-.-.1.-.1.-.1.-	106949	11312.7	16407.7	111336	39791	42115	8491.8	2923.11	7802.83	7082.66	3415.39	4276.41	19734.6	25230.6	15130.9	2246.29	16628.6	4876.71
High	XP_752462.1	Coatomer subunit beta [Aspergillus fumigatus Af293]	XP_752462.1	QLILDGDYYLATVLSSTLTK		Unique	98.2031	738.735	3	2.53	1.902e-06	1.1.1.1.1.1.1.1.1.1.1.-.1.1.1.1.1.1	1.50459e+06	964083	681382	1.76761e+06	639469	1.30733e+06	1.31841e+06	1.33613e+06	629187	800601	651828	1.17029e+06	730022	444933	847393	1.05664e+06	857170	1.10203e+06
High	XP_752462.1	Coatomer subunit beta [Aspergillus fumigatus Af293]	XP_752462.1	QLLIQSIHHCAIK	1xCarbamidomethyl [C10]	Unique	46.2218	520.961	3	2.313	1.902e-06	-.1.1.1.1.1.1.1.1.1.1.1.1.1.1.-.1.1	132900	110297	63785.9	254541	167918	207383	490931	619031	475049	455361	566739	497010	87098.7	13176.4	39583.3	394032	392725	316681
High	XP_752462.1	Coatomer subunit beta [Aspergillus fumigatus Af293]	XP_752462.1	QLMESTNMACLTPEASLK	1xCarbamidomethyl [C10]	Unique	65.4502	675.321	3	3.47	1.902e-06	1.-.1.1.1.1.-.1.-.-.-.-.1.1.1.1.1.-	492680	553284	543273	2.27512e+06	1.09266e+06	895729	2829.38	11582.7	6165.15	3574.95	4337.92	2143.71	313453	56765.8	216990	708317	574124	628223
High	XP_752462.1	Coatomer subunit beta [Aspergillus fumigatus Af293]	XP_752462.1	QLMESTNMACLTPEASLKGDCR	2xCarbamidomethyl [C10; C21]	Unique	60.3343	838.048	3	4.092	1.902e-06	1.1.1.1.1.1.1.1.1.1.1.1.1.1.1.1.1.1	732144	470847	520733	2222509	1.43725e+06	827894	923797	325645	1.99257e+06	873797	282674	1.59529e+06	436809	64695.6	498311	505752	1.09907e+06	908887
High	XP_752462.1	Coatomer subunit beta [Aspergillus fumigatus Af293]	XP_752462.1	RKALGIALEMVSSK		Unique	56.8458	501.629	3	2.908	1.902e-06	1.1.1.1.1.1.1.1.1.1.1.1.1.-.1.1.1.1	124521	23862.8	30588.3	120198	55806.9	66286.1	118760	82699	54701.3	62406.7	131786	114983	30896.9	47066.1	37451.4	34741.3	55885.3	43932.9
High	XP_752462.1	Coatomer subunit beta [Aspergillus fumigatus Af293]	XP_752462.1	SLREFLK		Unique	42.9459	446.766	2	0.919	0.0001121	1.-.1.1.1.1.1.1.1.1.1.1.-.-.1.1.1.1	2.63318e+06	964588	791764	10597710	6476485	2.64511e+06	4.80352e+06	4.4068e+06	2.35719e+06	3.23257e+06	7348035	3.78346e+06	3491.04	6665.96	1239.52	3.94218e+06	4.42135e+06	4477466
High	XP_752462.1	Coatomer subunit beta [Aspergillus fumigatus Af293]	XP_752462.1	SLSEFSQR		Unique	32.856	477.238	2	1.203	1.144e-05	1.1.1.1.1.1.1.1.1.1.1.1.1.1.1.1.1.1	3.95459e+06	2479088	2.67987e+06	9.2109e+06	5.80617e+06	5.30447e+06	2.15646e+06	2.89411e+06	2.29372e+06	1.50189e+06	4.63592e+06	4.1256e+06	2.11522e+06	502298	3.83129e+06	3.2828e+06	3.77978e+06	3.88017e+06
High	XP_752462.1	Coatomer subunit beta [Aspergillus fumigatus Af293]	XP_752462.1	SLSEFSQRK		Unique	26.8159	541.286	2	1.368	4.159e-06	1.1.1.1.1.1.1.1.1.1.1.1.1.1.1.1.1.1	997569	486202	318338	2.29911e+06	1.4939e+06	863742	340902	482267	342136	235048	1.06728e+06	631745	307977	101747	561419	581170	620891	569486
High	XP_752462.1	Coatomer subunit beta [Aspergillus fumigatus Af293]	XP_752462.1	SLSEFSQRKELETTFLEDTR		Unique	63.4839	806.071	3	3.574	1.902e-06	1.-.1.1.1.1.1.-.-.-.-.1.1.-.1.1.1.-	925215	511320	141874	1.64543e+06	1.17367e+06	256865	118036	2202.49	1007.27	5128.07	5913.13	100618	242364	280501	213427	425751	347187	387636
High	XP_752462.1	Coatomer subunit beta [Aspergillus fumigatus Af293]	XP_752462.1	SQGLALSLGSLK		Unique	67.965	587.345	2	2.11	1.902e-06	1.1.1.1.1.1.1.1.1.1.1.1.1.1.1.1.1.1	7.36398e+06	4583493	4.01737e+06	16173983	10059810	9043528	2653842	2.9054e+06	2.36049e+06	1.53919e+06	4.11172e+06	3.64371e+06	2.59634e+06	679979	4936549	4.65416e+06	4.46471e+06	5.18164e+06
High	XP_752462.1	Coatomer subunit beta [Aspergillus fumigatus Af293]	XP_752462.1	SQGLALSLGSLKGLK		Unique	70.0569	491.3	3	2.518	1.902e-06	1.1.1.1.1.1.1.1.-.1.1.1.1.1.1.1.1.1	1.4839e+06	423263	297106	3.55736e+06	2.11399e+06	702434	269146	260073	340726	157366	171255	136500	660879	133519	487770	573636	600426	617582
High	XP_752462.1	Coatomer subunit beta [Aspergillus fumigatus Af293]	XP_752462.1	SRNEGVLDDLTMEILR		Unique	87.576	930.978	2	3.567	1.902e-06	1.1.1.1.1.1.1.1.1.1.1.1.1.-.1.1.1.1	1.33237e+06	431552	441125	1.82763e+06	686170	1.40417e+06	439498	1.215e+06	428230	662314	634936	1.50055e+06	432733	168306	396608	645380	749111	590062
High	XP_752462.1	Coatomer subunit beta [Aspergillus fumigatus Af293]	XP_752462.1	SRNEGVLDDLTMEILR	1xOxidation [M12]	Unique	83.9565	626.319	3	3.753	1.902e-06	1.1.1.1.1.1.-.1.1.-.1.1.1.1.1.1.1.1	200713	49739.6	201466	174906	563559	199512	155745	146755	222782	376819	171727	450055	199542	19712	178173	112665	98380.1	102441
High	XP_752462.1	Coatomer subunit beta [Aspergillus fumigatus Af293]	XP_752462.1	SRSQGLALSLGSLK		Unique	59.4223	708.911	2	3.108	1.902e-06	1.1.1.1.1.1.1.1.1.1.1.1.1.1.1.1.1.1	1.65741e+06	630876	724932	4.58066e+06	3.27366e+06	1.48261e+06	924658	1.20573e+06	650577	657290	1.18018e+06	1.18864e+06	597365	142037	803547	809776	843290	1.03121e+06
High	XP_752462.1	Coatomer subunit beta [Aspergillus fumigatus Af293]	XP_752462.1	SSLGEIPILASEQR		Unique	71.731	750.407	2	3.064	1.902e-06	1.1.1.1.1.1.1.1.1.1.1.1.1.1.1.1.1.1	4.83087e+06	3.21851e+06	3405716	6158451	5.56051e+06	7.98428e+06	3.43276e+06	4.52099e+06	4537854	2.02511e+06	7265256	6.44241e+06	2406750	745454	4.85834e+06	3.63656e+06	3.24564e+06	3.46735e+06
High	XP_752462.1	Coatomer subunit beta [Aspergillus fumigatus Af293]	XP_752462.1	SVFGEDALANLSIEKEGEDGPITGFVR		Unique	87.4145	950.81	3	4.449	1.902e-06	1.1.1.1.1.1.1.1.1.1.1.1.1.1.1.1.1.1	5.78934e+06	3.27096e+06	2822006	1.57516e+07	1.26459e+07	6.58786e+06	5.33631e+06	5.80039e+06	3.60632e+06	4.68768e+06	8.6201e+06	6.38674e+06	3.35394e+06	450406	4.51336e+06	4.60699e+06	4.39133e+06	4.65705e+06
High	XP_752462.1	Coatomer subunit beta [Aspergillus fumigatus Af293]	XP_752462.1	TAVQVDDAIPIR		Unique	56.0849	649.359	2	2.592	1.902e-06	1.1.1.1.1.1.1.1.1.1.1.1.1.1.1.1.1.1	5.86455e+06	3.08245e+06	3.82904e+06	7.26304e+06	4.78976e+06	7.98426e+06	4.31621e+06	5861554	5.29301e+06	3.36104e+06	1.04195e+07	7.96174e+06	2.25543e+06	496724	4.8827e+06	5.32124e+06	5.38612e+06	5.51191e+06
High	XP_752462.1	Coatomer subunit beta [Aspergillus fumigatus Af293]	XP_752462.1	TAVQVDDAIPIRQFTK		Unique	63.2361	601.332	3	2.97	1.902e-06	1.1.1.1.1.1.1.1.1.1.1.1.1.1.1.1.1.1	4.51611e+06	1.03316e+06	1.0265e+06	7.85703e+06	3.40297e+06	2.63212e+06	3.31109e+06	4.17326e+06	1.79309e+06	4.30325e+06	4.78976e+06	3.31038e+06	1.12211e+06	402157	1.13771e+06	3.63294e+06	3.45862e+06	3.68331e+06
High	XP_752462.1	Coatomer subunit beta [Aspergillus fumigatus Af293]	XP_752462.1	TAVQVDDAIPIRQFTKK		Unique	57.0812	483.275	4	2.037	1.902e-06	1.1.1.1.1.1.1.1.-.1.-.-.1.1.1.1.1.1	482679	184191	169020	946831	617622	282100	431413	401301	466994	3425.43	1622.41	11290.3	255793	53602.3	147391	255300	314965	267060
High	XP_752462.1	Coatomer subunit beta [Aspergillus fumigatus Af293]	XP_752462.1	TMWTEFEWENKVNINSK		Unique	99.1888	719.342	3	2.249	1.902e-06	1.1.1.1.1.1.1.1.1.1.1.1.1.1.1.1.1.1	23398.4	71944.3	44959.8	67572.2	90554.4	53958.3	65371.2	16965.1	14017.3	38006.3	46341.3	23363.7	48830.4	4572.33	158096	47625.6	62121.6	19649.6
High	XP_752462.1	Coatomer subunit beta [Aspergillus fumigatus Af293]	XP_752462.1	TVDEQYEK		Unique	19.9248	506.235	2	1.677	3.394e-06	1.1.1.1.1.1.1.1.1.-.1.1.1.1.1.1.1.1	2.01159e+06	940925	1.36527e+06	2.43109e+06	2.13875e+06	2.41394e+06	355285	381533	337448	355146	370027	506754	1.01967e+06	373323	1.5986e+06	1.00026e+06	1.06047e+06	1.09903e+06
High	XP_752462.1	Coatomer subunit beta [Aspergillus fumigatus Af293]	XP_752462.1	TVDEQYEKNSEYR		Unique	25.5142	554.253	3	2.774	1.902e-06	1.1.1.1.1.1.1.1.1.1.1.1.1.1.1.1.1.1	556736	128494	284514	626753	495508	436315	198014	310632	205835	96137.6	239520	321780	224644	132136	306514	211205	182293	231562
High	XP_752462.1	Coatomer subunit beta [Aspergillus fumigatus Af293]	XP_752462.1	VDQLRSRNEGVLDDLTMEILR		Unique	83.6283	618.828	4	1.977	1.902e-06	-.-.-.-.-.-.1.1.1.1.1.1.-.-.-.1.1.1	5173.78	5979.05	1066.33	1272.61	4336.75	3364.73	516750	661307	518688	229821	906906	713025	3093.96	2424.35	3038.27	119759	151463	181498
High	XP_752462.1	Coatomer subunit beta [Aspergillus fumigatus Af293]	XP_752462.1	VGQSQFVK		Unique	26.6782	446.748	2	1.326	5.371e-06	1.1.1.1.1.1.1.1.1.1.1.1.1.1.1.1.1.1	867728	632525	648567	1.76422e+06	1.58053e+06	918405	1.746e+06	2.71868e+06	1.94122e+06	1.76571e+06	2.53548e+06	2.13107e+06	594167	455926	647500	1.43467e+06	1.3162e+06	1.61839e+06
High	XP_752462.1	Coatomer subunit beta [Aspergillus fumigatus Af293]	XP_752462.1	VGQSQFVKAPIDEDSIDR		Unique	50.355	668.673	3	4.045	1.902e-06	1.1.1.1.1.1.1.1.1.1.1.1.1.1.1.1.1.1	341787	167748	64132.2	497804	450244	155911	466106	557013	70331.6	577003	386912	215601	142707	135472	122274	329153	273477	311881
High	XP_752462.1	Coatomer subunit beta [Aspergillus fumigatus Af293]	XP_752462.1	VLADGTYATESALTSESAAAAR		Unique	56.4703	719.022	3	3.734	1.902e-06	1.1.1.-.-.1.1.1.1.1.-.1.1.1.1.1.1.1	927251	580599	589480	6030.19	10381.8	4889.08	163168	156492	140822	186720	401979	371257	488608	99177.8	597108	572035	324491	475957
High	XP_752462.1	Coatomer subunit beta [Aspergillus fumigatus Af293]	XP_752462.1	VLSSPDIDVR		Unique	46.0301	550.801	2	1.613	4.159e-06	1.1.1.1.1.1.1.1.1.1.1.1.1.1.1.1.1.1	5.24178e+06	3.17873e+06	3.43866e+06	6357149	5.42784e+06	6.25363e+06	4.67033e+06	6.81728e+06	5.43177e+06	4.86024e+06	8.71857e+06	8.73999e+06	3.01242e+06	1.01284e+06	3.96289e+06	5.14548e+06	4318899	4.66387e+06
High	XP_752462.1	Coatomer subunit beta [Aspergillus fumigatus Af293]	XP_752462.1	VLSSPDIDVRR		Unique	39.4621	628.851	2	2.114	1.902e-06	1.1.-.1.1.1.1.1.1.1.1.1.1.1.1.1.1.1	871326	210069	581981	4.62002e+06	4.2485e+06	2.79829e+06	609933	914546	282100	382853	1.33581e+06	737032	329994	55702.1	651319	500535	698224	655052
High	XP_752462.1	Coatomer subunit beta [Aspergillus fumigatus Af293]	XP_752462.1	VVERPTTHNLGPR		Unique	25.1306	492.607	3	2.688	1.902e-06	1.1.1.1.1.1.1.1.1.1.1.1.1.1.1.1.1.1	2.70809e+06	1.24297e+06	1.46818e+06	7.14848e+06	5.29177e+06	2.50068e+06	2.97993e+06	4.56408e+06	3.42411e+06	1.85804e+06	5.48012e+06	4.24952e+06	1.29387e+06	263973	1.9551e+06	2.59461e+06	2.89992e+06	2.79825e+06
High	XP_752462.1	Coatomer subunit beta [Aspergillus fumigatus Af293]	XP_752462.1	VVERPTTHNLGPRDFLNVQATVK		Unique	57.23	648.606	4	2.668	1.902e-06	1.-.1.1.1.1.1.-.-.-.-.-.1.-.1.1.1.1	262165	177261	52506.6	781596	706955	154397	122710	4007.69	7665.42	9389.99	6777.69	7215.72	74129.2	143660	102105	104401	158621	144473
High	XP_752464.1	ribosomal RNA processing protein [Aspergillus fumigatus Af293]	XP_752464.1	AAETLNDDRLVQWGFK		Unique	68.4358	621.651	3	3.1	1.902e-06	1.1.1.1.1.1.1.1.1.1.1.1.1.1.1.1.1.1	1.93283e+06	780905	1.75265e+06	602303	241403	1.81513e+06	471070	504855	488668	186804	877630	528505	1.09567e+06	114753	1.52396e+06	705560	774668	299816
High	XP_752464.1	ribosomal RNA processing protein [Aspergillus fumigatus Af293]	XP_752464.1	ESPFKPVR		Unique	29.2987	480.269	2	1.205	1.144e-05	1.1.1.1.1.1.-.-.-.-.-.-.1.1.1.1.-.1	720234	257953	534289	414244	199796	647983	5202.58	1524.04	7543.35	1087.92	1227.6	6918.24	428453	64443.1	866259	161220	198556	226019
High	XP_752464.1	ribosomal RNA processing protein [Aspergillus fumigatus Af293]	XP_752464.1	GQVPMELLLRPIEK		Unique	79.443	541.648	3	2.717	1.902e-06	1.1.1.1.1.1.1.1.1.1.1.1.1.1.1.1.1.1	1.84657e+06	1.02417e+06	1.57946e+06	1.47538e+06	707001	2073654	869475	790438	885634	627843	1.79288e+06	1.16664e+06	1.04826e+06	69660.4	1.57264e+06	1.17498e+06	1.24398e+06	1.27266e+06
High	XP_752464.1	ribosomal RNA processing protein [Aspergillus fumigatus Af293]	XP_752464.1	KVKGQVPMELLLRPIEK		Unique	66.5817	495.303	4	1.633	4.159e-06	1.1.-.1.1.1.1.1.-.1.-.-.1.-.1.1.1.1	468548	101414	300366	239728	127007	234561	82747.3	119515	136022	79673.8	7138.66	1373.52	207394	131320	138611	138737	89552.8	148444
High	XP_752464.1	ribosomal RNA processing protein [Aspergillus fumigatus Af293]	XP_752464.1	NLSYTLVPTLPR		Unique	74.3906	687.393	2	2.308	1.902e-06	1.1.1.1.1.1.1.1.1.1.1.1.1.1.1.1.1.1	737977	319584	618510	774471	645907	749170	247683	272270	245321	150465	271845	336362	706982	130134	916498	405882	446787	542739
High	XP_752464.1	ribosomal RNA processing protein [Aspergillus fumigatus Af293]	XP_752464.1	VKGQVPMELLLRPIEK		Unique	73.4993	617.369	3	2.813	1.902e-06	1.-.-.1.1.1.1.1.-.1.1.1.1.-.1.1.1.1	7770.24	9320.21	1397.41	252143	106830	223227	188508	193070	147875	133009	417748	521206	314343	170177	321236	179700	176211	223225
High	XP_752465.1	C6 transcription factor [Aspergillus fumigatus Af293]	XP_752465.1	IVLNRPFLFEAIATK		Unique	83.4497	578.01	3	2.149	1.902e-06	1.1.1.1.1.1.1.1.1.1.1.1.1.1.1.1.1.1	31733.5	18851.9	28496.5	50507.1	49604.4	25586.4	31754.4	32416.6	29870.7	28852.1	27115.8	35290	57936.3	4756.74	41426.6	22958.3	27332.4	24493.4
Medium	XP_752465.1	C6 transcription factor [Aspergillus fumigatus Af293]	XP_752465.1	TGPTITSALIAQAKLAK		Unique	33.6956	421.755	4	0.148	0.003885	1.1.1.1.1.1.1.1.-.1.1.-.1.-.1.1.1.1	4.01447e+06	1.19538e+06	3.27402e+06	2.15564e+06	3.25412e+06	1.66576e+06	536108	313865	501810	340125	105369	185621	1.04783e+07	4.45464e+06	7.11405e+06	2.0759e+06	2.37321e+06	2.19178e+06
High	XP_752465.1	C6 transcription factor [Aspergillus fumigatus Af293]	XP_752465.1	VSGALAKPR		Unique	20.0384	449.777	2	1.075	2.875e-05	1.1.1.1.1.1.-.-.-.1.-.-.-.1.-.1.1.-	171543	58012.4	226957	207242	164163	125754	10818.8	1340.3	3186.66	43165.9	2738.67	2590.28	4167.66	13233.5	5785.75	94694.8	113038	91291.6
Medium	XP_752472.1	G-patch domain protein [Aspergillus fumigatus Af293]	XP_752472.1	AALLGEAQLPGK		Unique	54.2701	584.34	2	0.094	0.004913	-.-.-.-.-.1.-.-.-.-.-.-.1.1.1.-.-.-	3306.29	3700.57	2576.48	1134.47	2623.82	82449	3988.36	4488.25	1862.13	7069.06	4492.91	1302.24	143511	19941	142761	6501.75	3095.64	4602.03
High	XP_752472.1	G-patch domain protein [Aspergillus fumigatus Af293]	XP_752472.1	ASSLDPTSR		Unique	23.1661	467.235	2	1.23	9.089e-06	-.-.-.-.1.-.-.-.1.-.1.-.1.1.1.1.1.1	3046.31	2226.36	9675.79	7130.49	25851	5451.92	5672.56	1632.65	2596.2	7865.45	129948	1127.17	189333	23498.8	217583	54945.1	44353.6	64063.2
High	XP_752472.1	G-patch domain protein [Aspergillus fumigatus Af293]	XP_752472.1	GFELSESQR		Unique	37.4177	526.754	2	1.159	1.379e-05	-.-.-.1.-.1.-.-.-.1.1.1.1.1.1.1.1.1	1089.86	3173.27	4422.66	115475	108504	164613	4722	1156.46	5545.6	59966.8	81791.8	102899	236127	38156.1	340210	120662	135526	153749
High	XP_752472.1	G-patch domain protein [Aspergillus fumigatus Af293]	XP_752472.1	KPAEKPEDPAVAAAK		Unique	20.9368	507.947	3	2.763	1.902e-06	1.1.-.1.1.1.1.1.1.1.1.1.1.1.1.1.1.1	251319	59182.2	70676.1	283424	180562	192975	80653.6	54656.5	25589.7	90034.4	70665.4	26858.2	248126	12166.5	230009	88874.2	96177.4	98771.5
High	XP_752472.1	G-patch domain protein [Aspergillus fumigatus Af293]	XP_752472.1	QVAVQALTR		Unique	38.0847	493.293	2	1.438	4.159e-06	1.1.1.1.1.1.-.-.1.1.1.1.1.1.1.1.1.1	11715.8	4545.74	14806.6	48749.2	29104.7	87381.5	1270.03	1377.47	19154.9	72588.4	178842	158502	203266	35645.8	232381	78378.8	81176.1	91796.6
High	XP_752472.1	G-patch domain protein [Aspergillus fumigatus Af293]	XP_752472.1	STHSFYPAR		Unique	28.4599	533.26	2	0.918	0.0001132	-.-.-.-.-.-.1.1.1.1.-.-.1.-.-.1.-.1	9246.79	10971.2	8166.33	4719.87	4844.97	1499.66	5246.47	12018.1	24986.6	4384.98	2349.98	2848.14	50634.2	2386.65	4607.08	4460.99	6167.72	7383.57
High	XP_752472.1	G-patch domain protein [Aspergillus fumigatus Af293]	XP_752472.1	YAPPEVPKDWISSK		Unique	58.1486	539.615	3	1.857	1.902e-06	-.-.-.-.-.1.-.-.-.-.-.-.1.1.1.-.-.-	3637.58	987.641	3968.8	1565	3515.57	104192	8992.38	4956.55	1775.79	1344.06	2214.48	3998.78	200855	24498.4	280813	1095.51	2724.92	1976.09
High	XP_752473.1	serine/threonine protein kinase Kin1 [Aspergillus fumigatus Af293]	XP_752473.1	AESNPGALGIPHSAGENVLR		Unique	54.3536	663.677	3	3.503	1.902e-06	1.1.1.-.-.1.-.-.1.1.1.1.1.1.1.1.1.1	194147	96481.2	372732	1564.93	5931.06	1238.13	1744.05	3751.74	37975.6	20633.7	40852.6	36679.1	208856	30872.4	309152	128478	128210	142075
High	XP_752473.1	serine/threonine protein kinase Kin1 [Aspergillus fumigatus Af293]	XP_752473.1	ESTAAGILR		Unique	35.7371	459.256	2	1.101	2.304e-05	1.-.1.-.-.1.-.-.-.-.-.-.1.1.1.1.1.-	26463.6	28751.1	78126.2	2756.51	3137.9	74650.7	5339.57	3943.19	9858.49	3334.43	5363.22	10484	47378.6	4854.83	59309.1	29983.8	24518.6	22056.2
High	XP_752473.1	serine/threonine protein kinase Kin1 [Aspergillus fumigatus Af293]	XP_752473.1	GFSGPPENYLPAREPIQLPLDPEVVEK		Unique	86.5102	997.854	3	2.377	1.902e-06	-.-.-.-.-.1.-.-.-.-.-.-.1.-.1.-.-.-	7397.9	6290.87	9855.8	1225.36	5115.52	3736.63	7496.58	1441.93	10797.3	8455.49	2026.69	2455.58	142205	243200	362301	943.315	2218.06	1172.72
High	XP_752473.1	serine/threonine protein kinase Kin1 [Aspergillus fumigatus Af293]	XP_752473.1	GHVEYPQGLSAECR	1xCarbamidomethyl [C13]	Unique	37.3741	534.916	3	3.082	1.902e-06	1.1.1.1.1.1.1.1.1.1.1.1.1.1.1.1.1.1	81972.5	32992.1	122461	172701	92752	128663	34686.5	38143.1	55787.4	42001.9	107034	90354.9	65777.7	14814.2	102610	68178.3	77225.7	65684.6
High	XP_752473.1	serine/threonine protein kinase Kin1 [Aspergillus fumigatus Af293]	XP_752473.1	HAPSIELDKVVDVGPPSPDR		Unique	60.5022	710.04	3	1.927	1.902e-06	1.1.1.1.1.1.-.-.-.-.-.-.1.1.1.1.1.1	180613	129847	145606	455236	320972	236635	10057.8	5724.76	1024.85	2551.09	1481.46	8667.85	69648	7830.39	246838	106191	117216	104221
High	XP_752473.1	serine/threonine protein kinase Kin1 [Aspergillus fumigatus Af293]	XP_752473.1	IENILISK		Unique	49.5267	465.287	2	1.311	5.371e-06	1.1.1.1.1.1.-.-.1.1.1.1.1.1.1.1.1.1	27047.3	15490.6	69496.1	76565.2	48564.6	52220.8	1045.52	4473.56	40773	18615.1	30368.8	36827.6	48016.2	12790.4	55657	36847.6	38237.4	38400.7
High	XP_752473.1	serine/threonine protein kinase Kin1 [Aspergillus fumigatus Af293]	XP_752473.1	IIESEDYQHAVR		Unique	33.4504	487.244	3	2.502	1.902e-06	1.1.1.1.1.1.1.1.1.1.1.1.1.1.1.1.1.1	360600	264607	458654	471826	284909	585304	194939	103547	194864	211993	324160	261140	437961	109169	625906	322294	340686	363773
Medium	XP_752473.1	serine/threonine protein kinase Kin1 [Aspergillus fumigatus Af293]	XP_752473.1	ILDALRL		Unique	70.3902	407.263	2	0.212	0.00297	1.1.1.1.1.1.1.1.1.1.1.1.1.1.1.1.1.1	909350	379068	517001	2.43953e+06	1754968	1.52462e+06	971015	781997	919990	914312	1.08736e+06	1.32436e+06	586197	145173	906983	1.24069e+06	1.16335e+06	996484
High	XP_752473.1	serine/threonine protein kinase Kin1 [Aspergillus fumigatus Af293]	XP_752473.1	ISFGGLLNHDDSKEDPR		Unique	55.5255	633.978	3	1.789	3.394e-06	1.1.-.1.1.1.1.1.1.-.1.1.1.1.1.1.1.1	226717	317609	371898	1.57007e+06	895380	1.21761e+06	60371.9	92275.1	84835.4	158953	271285	249423	373867	12537.5	716677	652585	611952	483974
High	XP_752473.1	serine/threonine protein kinase Kin1 [Aspergillus fumigatus Af293]	XP_752473.1	ITSSQAPSLSVQPPADSASPLSR		Unique	58.4754	766.064	3	3.199	1.902e-06	1.1.1.-.-.1.-.-.-.-.-.-.1.1.1.1.1.1	37294.6	31641.3	169755	3988.38	2283.71	117621	2965.19	5543.53	1097.04	6486.44	3123.7	1073.08	89622.4	24154.4	70704.5	30978	28123.1	27368.2
Medium	XP_752473.1	serine/threonine protein kinase Kin1 [Aspergillus fumigatus Af293]	XP_752473.1	KILDALRL		Unique	64.4629	471.311	2	0.386	0.00143	1.1.1.1.1.1.1.1.1.1.1.1.1.1.1.1.1.1	1.8677e+06	404137	565724	2.35222e+06	1.8681e+06	1.60547e+06	1.06662e+06	1.27194e+06	2.08197e+06	961190	2.99499e+06	1.83925e+06	1.2607e+06	151961	1.61736e+06	1.69979e+06	1.53424e+06	1.62248e+06
High	XP_752473.1	serine/threonine protein kinase Kin1 [Aspergillus fumigatus Af293]	XP_752473.1	MLVTDPK		Unique	30.7752	402.22	2	0.871	0.0001455	1.1.1.1.1.1.1.-.-.1.-.1.1.1.1.1.1.1	268876	601000	379159	59012.2	486671	372496	3203.51	3388.9	1127.33	346262	456763	319815	499927	21001.5	204249	413659	245514	223252
High	XP_752473.1	serine/threonine protein kinase Kin1 [Aspergillus fumigatus Af293]	XP_752473.1	SFVSNSEGSDEYMAPR		Unique	46.5609	888.381	2	3.215	1.902e-06	1.1.1.1.1.1.-.-.-.-.-.-.1.1.1.1.1.1	1.57731e+06	954351	1.83797e+06	425039	279253	1.50439e+06	3689.21	1036.05	10649.6	3574.19	1210.26	4396.49	545350	55643	882705	416161	537780	480823
High	XP_752473.1	serine/threonine protein kinase Kin1 [Aspergillus fumigatus Af293]	XP_752473.1	TIGAGSMGK		Unique	23.5247	411.213	2	1.452	4.159e-06	1.-.1.-.-.1.1.1.1.1.1.1.1.1.1.1.1.1	146337	123484	188098	1293.58	2773.65	5556.65	386638	458516	643700	502633	1069061	673413	110064	42984.1	159362	153979	126593	131022
High	XP_752473.1	serine/threonine protein kinase Kin1 [Aspergillus fumigatus Af293]	XP_752473.1	VMGETTTR		Unique	19.494	447.721	2	1.001	5.657e-05	1.1.1.1.1.1.-.-.-.1.-.-.1.1.1.1.1.1	607864	255079	366395	799822	516069	881554	6241.73	4906.77	6193.31	88546.7	1942.74	1196.71	337518	100820	560797	368492	358430	373932
High	XP_752473.1	serine/threonine protein kinase Kin1 [Aspergillus fumigatus Af293]	XP_752473.1	VMGETTTR	1xOxidation [M2]	Unique	17.9049	455.718	2	0.694	0.0003734	1.1.1.1.1.1.1.1.1.1.-.1.1.-.1.1.1.1	711529	20211.6	35934.1	59337.3	37292.1	53018.3	820761	721113	590340	645645	155398	22079.5	25994	35833.9	40776.2	386062	371540	431636
High	XP_752473.1	serine/threonine protein kinase Kin1 [Aspergillus fumigatus Af293]	XP_752473.1	VSGGMWQYR		Unique	45.3454	542.256	2	1.52	4.159e-06	1.1.1.1.1.1.1.-.1.1.1.-.1.-.1.1.1.1	229040	57675	101711	645073	395209	250862	121347	78287.6	98894.8	87657.2	155989	85464.3	57047.5	38861.6	165384	170584	208479	169548
High	XP_752474.2	histone-lysine N-methyltransferase Clr4 [Aspergillus fumigatus Af293]	XP_752474.2	APPVTPEK		Unique	21.2818	419.737	2	0.955	8.577e-05	1.1.1.1.1.1.1.1.1.1.1.1.1.1.1.1.1.1	17449.9	10795.9	17765.3	27886.4	19012.8	86795.8	7214.89	11709.9	16053.1	10628.1	67547.4	43446.1	53490	5873.88	76587	34946.7	33217	36270.5
High	XP_752474.2	histone-lysine N-methyltransferase Clr4 [Aspergillus fumigatus Af293]	XP_752474.2	RSEIPFSIGTPGPILADR		Unique	77.1248	642.686	3	2.637	1.902e-06	-.-.-.1.1.-.-.-.-.-.1.-.1.-.1.-.-.-	3235.51	1361.14	2196.22	13819.7	10673.1	13951.5	9132.24	1181.34	3475.03	1980.99	46369.9	3023.21	24811.9	28754.1	29733.6	1405.21	1707.23	1904.71
High	XP_752476.1	calcium channel subunit Cch1 [Aspergillus fumigatus Af293]	XP_752476.1	DSLIAHR		Unique	23.5438	406.225	2	0.596	0.0005858	1.1.-.1.1.1.-.-.-.-.-.-.1.1.1.-.-.-	30013.8	30635.5	17373.9	404066	254528	236824	1201.67	1014.67	4584.39	1678.55	2379.11	7506.84	160760	15374.6	19406.8	7571.69	9265.08	4061.43
High	XP_752476.1	calcium channel subunit Cch1 [Aspergillus fumigatus Af293]	XP_752476.1	EVVSAAEQR		Unique	20.8735	494.757	2	1.115	2.202e-05	1.1.1.1.1.1.1.1.1.1.1.1.1.1.1.1.1.1	193732	102932	122912	343633	207581	225390	56628.4	83912.2	126706	46075.5	229125	169162	67771.2	21546.2	104352	156277	163596	155253
High	XP_752476.1	calcium channel subunit Cch1 [Aspergillus fumigatus Af293]	XP_752476.1	FKQAWATFDPDGTGYITK		Unique	67.0116	682.67	3	3.291	1.902e-06	1.1.1.1.1.1.-.-.1.1.1.1.1.1.1.1.1.1	110066	49237.8	51397	328336	161736	99154.1	1729.95	10992.8	25550.3	36311.4	85894.1	93873.8	33049.4	3909.97	40381.7	86237.6	59814.6	69325.2
High	XP_752476.1	calcium channel subunit Cch1 [Aspergillus fumigatus Af293]	XP_752476.1	QIPVETVR		Unique	35.8387	471.274	2	0.609	0.0005554	1.1.1.1.1.1.1.1.1.1.1.1.1.1.1.1.1.1	257363	192285	132149	464349	278289	189313	186128	189524	226022	139261	293724	248321	85966	26184.3	87572.4	153139	186776	160332
High	XP_752476.1	calcium channel subunit Cch1 [Aspergillus fumigatus Af293]	XP_752476.1	QQASSSPEPQQASIIR		Unique	38.2591	576.295	3	2.11	1.902e-06	1.1.1.-.-.1.-.-.-.-.-.-.1.1.-.1.1.-	50764.2	33072	34787.8	6169.57	1263.87	68364.2	986.27	7877.18	2815.94	8778.46	10846	6088.97	32219.2	6637.65	22072.2	23880.2	17608.8	21909.2
High	XP_752476.1	calcium channel subunit Cch1 [Aspergillus fumigatus Af293]	XP_752476.1	YRDPLDHGPAALEMLLK		Unique	80.8816	647.008	3	2.018	1.902e-06	1.-.-.1.-.1.1.1.-.1.-.-.-.1.-.-.1.1	53587.3	9718.05	3496.56	25120.1	15690.7	13829.4	19001.8	19807.5	14010.9	18830.7	1876.91	1000.93	1187.87	5010.66	4457.38	27245.2	33173.7	32025.5
High	XP_752478.1	60S ribosomal protein L6 [Aspergillus fumigatus Af293]	XP_752478.1	AQKWYPVDDEPQPK		Unique	43.2347	567.614	3	2.702	1.902e-06	1.1.1.1.1.1.1.1.1.1.1.1.1.1.1.1.1.1	1.27211e+06	499967	680998	1.46124e+06	942328	682333	896962	729597	1.29426e+06	1.06561e+06	1.96865e+06	1.57943e+06	1.61221e+06	256347	1.24419e+06	1.18029e+06	1.07286e+06	1.0562e+06
High	XP_752478.1	60S ribosomal protein L6 [Aspergillus fumigatus Af293]	XP_752478.1	ASDQKAVDQSILASIK		Unique	56.2519	558.64	3	3.053	1.902e-06	1.1.1.1.1.1.1.1.1.1.1.1.1.1.1.1.1.1	99428.8	33889.3	47626.7	102718	62206.2	62442.4	26781.2	30968.2	33135.1	21492.8	28965.5	43972.8	97821.9	34927.3	59186.8	51117.8	47336.4	46032.9
High	XP_752478.1	60S ribosomal protein L6 [Aspergillus fumigatus Af293]	XP_752478.1	ASDQKAVDQSILASIKK		Unique	49.7283	601.339	3	4.105	1.902e-06	1.1.1.1.1.1.1.-.1.1.1.1.1.1.1.1.1.1	1.18815e+06	402785	279558	911742	523051	654063	304147	313568	283705	273239	384630	364374	1.40671e+06	266888	726518	625984	411119	515481
High	XP_752478.1	60S ribosomal protein L6 [Aspergillus fumigatus Af293]	XP_752478.1	AVDQSILASIK		Unique	57.5765	572.832	2	1.831	1.902e-06	1.1.1.1.1.1.1.1.1.1.1.1.1.1.1.1.1.1	784165	620154	889791	847063	634362	1294778	668904	811098	1.97166e+06	566753	1.97513e+06	1488258	1.22067e+06	169495	1.34083e+06	989242	1.03842e+06	1.08824e+06
High	XP_752478.1	60S ribosomal protein L6 [Aspergillus fumigatus Af293]	XP_752478.1	AVDQSILASIKK		Unique	51.8781	636.88	2	2.555	1.902e-06	1.1.1.1.1.1.1.1.1.1.1.1.1.1.1.1.1.1	6.10884e+06	3.94931e+06	5.20456e+06	4.66238e+06	2.64208e+06	8.828e+06	3.23927e+06	4.59091e+06	1.00012e+07	2.55964e+06	1.08113e+07	8.4582e+06	6.8235e+06	815653	6.5987e+06	5.37907e+06	5383704	5.92834e+06
High	XP_752478.1	60S ribosomal protein L6 [Aspergillus fumigatus Af293]	XP_752478.1	HLDQGVLLVTGPFK		Unique	69.2397	762.433	2	3.727	1.902e-06	1.1.1.1.1.1.1.1.1.1.1.1.1.1.1.1.1.1	1.2412e+06	424432	712926	934647	937965	1.08942e+06	1.20913e+06	973002	3.85765e+06	1.00956e+06	1.9745e+06	2.58277e+06	1.43063e+06	143826	1.25211e+06	1.00123e+06	1064584	1.24031e+06
High	XP_752478.1	60S ribosomal protein L6 [Aspergillus fumigatus Af293]	XP_752478.1	INGVPLR		Unique	36.995	384.74	2	0.755	0.0002824	1.1.1.1.1.1.-.-.-.-.1.1.1.1.1.1.1.1	357635	151446	205127	499875	391711	394570	1645.14	7449.22	1755.81	146213	87361.6	161579	613954	128139	394358	254209	227345	238069
High	XP_752478.1	60S ribosomal protein L6 [Aspergillus fumigatus Af293]	XP_752478.1	INGVPLRR		Unique	29.6206	462.79	2	0.951	9.124e-05	1.1.1.1.1.1.1.1.1.1.1.1.1.1.1.1.1.1	851302	256120	652669	1.17221e+06	995476	847511	100272	112902	249147	41610.2	305647	318261	1.07331e+06	164911	1057437	428661	618538	670343
High	XP_752478.1	60S ribosomal protein L6 [Aspergillus fumigatus Af293]	XP_752478.1	KTEEAFFK		Unique	34.2018	500.261	2	1.61	4.159e-06	1.1.1.1.1.1.1.1.1.1.1.1.1.1.1.1.1.1	1.6554e+06	529289	1216893	1.97302e+06	1.61607e+06	2.51481e+06	1.15727e+06	1.28937e+06	3340774	702181	5.04794e+06	2.80291e+06	2.1051e+06	172393	3.58354e+06	1.81038e+06	2304994	2.30904e+06
High	XP_752478.1	60S ribosomal protein L6 [Aspergillus fumigatus Af293]	XP_752478.1	KTEEAFFKQGEKPEK		Unique	30.0664	599.312	3	2.923	1.902e-06	-.-.-.-.-.-.1.1.1.1.1.1.-.-.-.1.1.1	7108.61	3857.6	4599.88	1249.84	4372.05	1487.29	28315.7	54337.9	228075	45823.8	289242	114005	1075.97	7107.37	1812.7	33428.8	51948.7	54812.2
High	XP_752478.1	60S ribosomal protein L6 [Aspergillus fumigatus Af293]	XP_752478.1	LRESLQPGTILILLAGR		Unique	96.9658	617.379	3	3.688	1.902e-06	1.1.1.1.1.1.1.1.1.1.1.1.1.-.1.1.1.1	516715	148132	217706	421923	267969	432677	916894	721246	1.41497e+06	780713	873788	1.00359e+06	713840	235293	285574	325333	370270	337704
High	XP_752478.1	60S ribosomal protein L6 [Aspergillus fumigatus Af293]	XP_752478.1	NGDKPHEMKW		Unique	29.8103	414.529	3	1.891	1.902e-06	1.1.1.1.1.1.1.1.1.1.1.1.1.-.1.1.1.1	1.31523e+06	443916	672872	1.06405e+06	780271	1.39218e+06	35727.7	41162.5	67137.7	70646.9	190591	84507.3	937126	437478	803654	605361	686799	707243
High	XP_752478.1	60S ribosomal protein L6 [Aspergillus fumigatus Af293]	XP_752478.1	RVDISNVDQSVLEK		Unique	48.7334	801.428	2	3.913	1.902e-06	1.1.1.1.1.1.1.1.1.1.1.1.1.1.1.1.1.1	5461541	2.92562e+06	4.99687e+06	7.22453e+06	5.49197e+06	7.41959e+06	603656	506088	2.04262e+06	67227.9	2.2938e+06	1.70376e+06	6.28201e+06	961356	6.9931e+06	3.99256e+06	3.42987e+06	3.4669e+06
High	XP_752478.1	60S ribosomal protein L6 [Aspergillus fumigatus Af293]	XP_752478.1	RVDISNVDQSVLEKVSASDYFTK		Unique	74.9468	867.445	3	5.372	1.902e-06	1.1.1.1.1.1.1.-.1.1.1.-.1.1.1.-.1.1	988649	46891.6	92461.5	709811	444603	157123	75461	84873.8	95425.6	147056	335904	153610	906005	81023.4	421696	57729.2	69537.2	63493.9
High	XP_752478.1	60S ribosomal protein L6 [Aspergillus fumigatus Af293]	XP_752478.1	VDISNVDQSVLEK		Unique	53.166	723.378	2	2.683	1.902e-06	1.1.1.1.1.1.-.1.1.-.1.1.1.1.1.1.1.1	841306	438735	644209	1.04993e+06	692158	1.03005e+06	192825	52877.7	1.00563e+06	1.03016e+06	1.02556e+06	867993	903918	189967	910215	737109	737427	735606
High	XP_752478.1	60S ribosomal protein L6 [Aspergillus fumigatus Af293]	XP_752478.1	VNARYVIATSK		Unique	30.9124	407.903	3	1.38	4.159e-06	-.-.-.-.-.-.-.1.1.1.1.1.-.-.-.-.1.1	8822.97	3997.28	2231.01	9031.88	2809.42	5010.6	40929.6	17829.9	47295.9	21446	57093.8	28693.1	10340.5	5687.63	3366.37	12090.1	12510.9	11827
High	XP_752478.1	60S ribosomal protein L6 [Aspergillus fumigatus Af293]	XP_752478.1	VSASDYFTK		Unique	40.8816	509.248	2	1.901	1.902e-06	1.1.1.1.1.1.1.1.1.1.1.1.1.1.1.1.1.1	3.31455e+06	1.7215e+06	2.98107e+06	4.28799e+06	3.08438e+06	4.93852e+06	1.42819e+06	1.79312e+06	3.93901e+06	873060	4.64243e+06	3.02605e+06	4.3793e+06	739074	6.22314e+06	3.17214e+06	3.59648e+06	3.38762e+06
High	XP_752478.1	60S ribosomal protein L6 [Aspergillus fumigatus Af293]	XP_752478.1	VSASDYFTKEK		Unique	37.1314	425.547	3	2.471	1.902e-06	1.1.1.1.1.1.1.1.1.1.1.1.1.1.1.1.1.1	1.11422e+06	523927	564841	1.02055e+06	599637	915010	254648	173572	285154	141662	409494	298098	1.36846e+06	285704	1.12872e+06	548537	613275	656410
High	XP_752478.1	60S ribosomal protein L6 [Aspergillus fumigatus Af293]	XP_752478.1	WYPVDDEPQPK		Unique	47.2346	687.322	2	2.349	1.902e-06	1.1.1.1.1.1.1.1.1.1.1.1.1.1.1.1.1.1	2.69931e+06	1.58338e+06	2.65411e+06	2.53265e+06	1.95536e+06	3.47085e+06	2.31123e+06	2.92373e+06	6.60438e+06	2.05228e+06	8.99617e+06	4.5092e+06	3.51304e+06	396695	3.8914e+06	3.09418e+06	3.09629e+06	3484813
High	XP_752478.1	60S ribosomal protein L6 [Aspergillus fumigatus Af293]	XP_752478.1	YVIATSK		Unique	27.2969	391.226	2	1.133	1.842e-05	1.1.1.1.1.1.1.1.1.1.1.1.1.1.1.1.1.1	6.61652e+06	2.66957e+06	5349980	9.67246e+06	6119242	7.31555e+06	4.35372e+06	4.90029e+06	1.17783e+07	3.66952e+06	1.26949e+07	8.27859e+06	9.06897e+06	2.09225e+06	7552228	6267951	6.44421e+06	6.81742e+06
High	XP_752478.1	60S ribosomal protein L6 [Aspergillus fumigatus Af293]	XP_752478.1	YVIATSKR		Unique	23.4534	469.277	2	1.022	4.899e-05	1.1.1.1.1.1.1.1.1.1.1.1.1.1.1.1.1.1	488226	175273	297388	888670	400052	428905	944702	1.15467e+06	3.10141e+06	946751	3.66875e+06	2.03318e+06	402151	119124	493691	1.00657e+06	934803	1.07755e+06
High	XP_752480.2	3-ketosphinganine reductase (Tsc10) [Aspergillus fumigatus Af293]	XP_752480.2	AFNWGLK		Unique	59.3737	418.227	2	0.901	0.000131	1.1.1.1.1.1.-.-.-.-.-.1.1.1.1.1.1.1	481438	254220	246364	436424	624166	448468	1613.66	7257.91	1970.68	11261.3	3290.41	65973.4	261163	100672	293158	167605	205916	170816
High	XP_752480.2	3-ketosphinganine reductase (Tsc10) [Aspergillus fumigatus Af293]	XP_752480.2	ASALGASPR		Unique	21.8866	415.23	2	1.265	6.616e-06	1.1.1.1.1.1.1.1.1.1.1.1.1.1.1.1.1.1	1.33479e+06	691975	1.00165e+06	1.34171e+06	1.35186e+06	1.38685e+06	669164	750433	937986	493552	1.46876e+06	1.04771e+06	758094	305315	1.09553e+06	979265	960092	1.0298e+06
High	XP_752480.2	3-ketosphinganine reductase (Tsc10) [Aspergillus fumigatus Af293]	XP_752480.2	ASIQGLEK		Unique	29.7401	423.24	2	0.899	0.0001317	1.1.1.-.-.1.1.1.1.1.1.1.1.1.1.1.1.1	284757	185892	228822	1150.46	992.549	1271.86	342439	587062	600883	384931	1.00845e+06	848988	148001	46297.6	166554	337826	330253	372241
High	XP_752480.2	3-ketosphinganine reductase (Tsc10) [Aspergillus fumigatus Af293]	XP_752480.2	AVACQLAEK	1xCarbamidomethyl [C4]	Unique	25.7321	495.258	2	1.517	4.159e-06	-.1.1.1.1.1.-.-.1.1.1.1.1.1.1.-.-.-	585414	590999	502633	1.12252e+06	910431	697658	999.498	2633.16	1881.28	526699	2.21695e+06	1490053	310627	71251.4	381133	9326.83	3067.25	4153.87
High	XP_752480.2	3-ketosphinganine reductase (Tsc10) [Aspergillus fumigatus Af293]	XP_752480.2	AVACQLAEKGANVVIVAR	1xCarbamidomethyl [C4]	Unique	55.893	623.684	3	4.078	1.902e-06	1.1.1.1.1.1.1.1.-.1.1.1.1.1.1.1.1.1	377842	102551	77570.8	916667	500755	193743	523729	538907	698926	432418	610822	387520	122761	33857.6	126236	284065	259361	318118
High	XP_752480.2	3-ketosphinganine reductase (Tsc10) [Aspergillus fumigatus Af293]	XP_752480.2	EALEAIKGTAQDVKK		Unique	34.5457	534.302	3	3.016	1.902e-06	1.1.1.1.1.1.1.1.1.1.1.1.1.1.1.1.1.1	461538	231418	269918	1255367	702891	478106	392290	435795	423326	392725	861167	704608	192681	48390.7	322336	493797	602234	523013
High	XP_752480.2	3-ketosphinganine reductase (Tsc10) [Aspergillus fumigatus Af293]	XP_752480.2	ELEAADKPQRPIEVAK		Unique	32.2767	598.664	3	2.644	1.902e-06	1.1.1.1.1.1.1.1.1.1.1.1.1.1.1.1.1.1	685583	533758	658515	256245	259354	795846	489896	770936	764790	367877	1.45847e+06	1.22156e+06	334511	88534.2	518509	640027	711859	754725
High	XP_752480.2	3-ketosphinganine reductase (Tsc10) [Aspergillus fumigatus Af293]	XP_752480.2	FHYISADLTDAAECER	1xCarbamidomethyl [C14]	Unique	54.7255	633.284	3	3.472	1.902e-06	1.1.1.1.1.1.1.1.1.1.1.1.1.1.1.1.1.1	1303688	624469	512344	1.77397e+06	1.12595e+06	1.05525e+06	476041	450232	566506	259504	608535	662905	443184	78627.7	740332	676710	566392	632969
High	XP_752480.2	3-ketosphinganine reductase (Tsc10) [Aspergillus fumigatus Af293]	XP_752480.2	GANVVIVAR		Unique	37.807	449.777	2	1.513	4.159e-06	1.1.1.1.1.1.1.1.1.1.1.1.1.1.1.1.1.1	705760	466615	509919	1.52737e+06	1.14526e+06	716065	622890	869920	1.09288e+06	534734	1.68192e+06	1.3595e+06	266552	56735.3	363596	694200	698832	772606
High	XP_752480.2	3-ketosphinganine reductase (Tsc10) [Aspergillus fumigatus Af293]	XP_752480.2	IHTIFPMGILSPGFDNEQGLKPQLTK		Unique	88.7882	721.138	4	2.822	1.902e-06	1.1.1.1.1.1.1.1.1.-.1.1.1.-.1.1.1.1	393217	183891	159233	216998	81294.2	403513	38023.8	111042	173410	261289	205633	251844	87367.4	99079	75719.4	151440	198425	113632
High	XP_752480.2	3-ketosphinganine reductase (Tsc10) [Aspergillus fumigatus Af293]	XP_752480.2	NAAPPADVK		Unique	20.3626	441.738	2	1.463	4.159e-06	1.1.1.1.1.1.1.1.1.1.1.1.1.1.1.1.1.1	1.30075e+06	754907	962623	1.68687e+06	1.81111e+06	1.51173e+06	314417	468087	711755	205813	1.17504e+06	914447	460368	122810	855608	780640	872294	867762
High	XP_752480.2	3-ketosphinganine reductase (Tsc10) [Aspergillus fumigatus Af293]	XP_752480.2	SLADTLSQEIEVYNGAR		Unique	78.3181	933.466	2	3.352	1.902e-06	1.1.1.1.1.1.-.-.1.-.-.-.1.1.1.1.1.1	1.34037e+06	735971	728768	1.1961e+06	796485	864571	1337.55	5775.54	10534.5	3508.39	1783.07	1321.48	346373	75503.2	629669	149384	281528	355746
High	XP_752480.2	3-ketosphinganine reductase (Tsc10) [Aspergillus fumigatus Af293]	XP_752480.2	SQMDTVYWTAANTAHATLK		Unique	66.4954	703.674	3	3.311	1.902e-06	1.1.-.1.1.1.1.-.-.1.1.-.1.1.1.1.1.1	645186	453378	687083	1.02568e+06	747104	554214	6129.63	7232.06	4603.93	138396	185347	210613	305580	61405.9	467336	283173	352250	411179
High	XP_752480.2	3-ketosphinganine reductase (Tsc10) [Aspergillus fumigatus Af293]	XP_752480.2	TIVVTGGSDGMGK		Unique	35.8466	611.311	2	2.082	1.902e-06	1.-.1.1.1.-.1.1.1.1.1.1.1.1.1.1.1.1	70297.5	106373	69904.7	495292	320784	438321	422784	402694	510948	344849	964324	703756	34678.8	27097.4	91192.5	323672	347460	330530
High	XP_752481.1	Sas10/Utp3 family protein [Aspergillus fumigatus Af293]	XP_752481.1	AAEAAQAEAEAR		Unique	20.4838	594.286	2	2.442	1.902e-06	1.1.1.1.1.1.1.1.1.1.1.1.1.1.1.1.1.1	441272	148810	676148	375141	257046	407200	76204.7	70765.7	131711	96215.5	414554	242810	432168	34902.1	693363	297880	326839	314738
High	XP_752481.1	Sas10/Utp3 family protein [Aspergillus fumigatus Af293]	XP_752481.1	AEAYAAAAR		Unique	20.9419	447.227	2	1.5	4.159e-06	1.1.1.1.1.1.1.1.1.1.1.1.1.1.1.1.1.1	2.41672e+06	1.25324e+06	2.09708e+06	2.42097e+06	1.36654e+06	2.66018e+06	706402	903508	936231	446877	1.66831e+06	1.45224e+06	1.28383e+06	356557	1.94938e+06	1.40856e+06	1.46454e+06	1.60426e+06
High	XP_752481.1	Sas10/Utp3 family protein [Aspergillus fumigatus Af293]	XP_752481.1	AHPVMGSLVK		Unique	37.302	519.792	2	1.552	4.159e-06	1.-.1.1.1.1.-.-.1.1.1.1.1.1.1.1.1.1	240623	230241	516856	465145	370576	242453	1084.17	6082.39	2490.62	167243	372673	255728	338450	25193.6	640470	198850	290169	271360
High	XP_752481.1	Sas10/Utp3 family protein [Aspergillus fumigatus Af293]	XP_752481.1	DAGGDADLPYRER		Unique	32.0271	478.892	3	1.574	4.159e-06	1.-.1.-.-.1.-.-.-.-.-.-.1.1.1.1.1.1	108865	127182	267823	1394.44	3088.3	1018.32	3388.95	3757.3	5504.77	5012.7	1843.38	1701.85	192896	17981.7	441705	122702	171300	183169
Medium	XP_752481.1	Sas10/Utp3 family protein [Aspergillus fumigatus Af293]	XP_752481.1	DAGGDADLPYRERLK		Unique	47.7998	559.285	3	0.237	0.002665	1.-.1.1.1.1.1.1.1.1.1.1.-.1.-.1.1.1	174663	150430	155439	217390	338590	219833	813774	1.23909e+06	1119102	713440	1.31421e+06	1.03577e+06	9327.41	78655.5	4485.91	463428	542767	514752
High	XP_752481.1	Sas10/Utp3 family protein [Aspergillus fumigatus Af293]	XP_752481.1	FYTSQLAQK		Unique	36.7499	543.285	2	1.785	3.394e-06	1.1.1.1.1.1.1.1.1.1.1.1.1.1.1.1.1.1	576351	240360	939293	211564	122027	573238	44067.4	63344.1	117853	116470	373713	307235	535857	63530.6	1.01418e+06	375741	398292	449649
High	XP_752481.1	Sas10/Utp3 family protein [Aspergillus fumigatus Af293]	XP_752481.1	GGEGPGGYGGELTGIKK		Unique	41.0025	526.27	3	2.444	1.902e-06	1.1.1.-.-.1.-.-.1.1.1.1.1.-.1.1.1.1	174686	61376.2	353758	7676.95	2560.22	1343.83	7248.85	7125.13	82562.6	139089	105879	110592	277446	700942	515160	222531	231836	202104
High	XP_752481.1	Sas10/Utp3 family protein [Aspergillus fumigatus Af293]	XP_752481.1	KAGGRPAKENSAQETER		Unique	16.131	610.313	3	2.547	1.902e-06	1.1.1.1.1.1.-.-.-.-.1.1.1.1.1.1.1.1	40773.8	18376.1	99476.6	91511.2	19025.6	59514.6	2074.46	3570.31	10275.6	26499.1	17412.2	15688.3	138595	2090.71	127811	40775.3	38475.7	47795.5
High	XP_752481.1	Sas10/Utp3 family protein [Aspergillus fumigatus Af293]	XP_752481.1	LRETEANLADLSK		Unique	41.6307	730.391	2	2.078	1.902e-06	1.1.1.1.1.1.1.1.-.1.1.-.1.1.1.-.-.-	219198	57687.3	223846	76943.5	86452.9	208312	90891.1	79645.1	68592.3	45701.1	157892	105793	140878	9496.6	304458	1088.97	7951.32	1778.88
High	XP_752481.1	Sas10/Utp3 family protein [Aspergillus fumigatus Af293]	XP_752481.1	LVTEPIK		Unique	33.2323	400.25	2	1.077	2.875e-05	1.1.1.1.-.1.1.1.1.1.1.1.1.1.1.1.1.1	156313	49291.4	404126	129012	205016	240028	56974.7	55481.6	102681	66926.6	255997	168072	201755	13970.8	412399	190188	165009	198868
High	XP_752481.1	Sas10/Utp3 family protein [Aspergillus fumigatus Af293]	XP_752481.1	LVTEPIKK		Unique	25.8587	464.297	2	0.735	0.0003143	1.1.1.1.1.1.-.-.-.-.1.-.1.1.1.1.1.1	101212	62586.8	167740	73197.9	41822.9	94790.7	5266.24	4309.86	1587.5	8032.86	150631	7600.23	125737	11353.5	231435	77466.9	70172.7	71669.8
High	XP_752481.1	Sas10/Utp3 family protein [Aspergillus fumigatus Af293]	XP_752481.1	TRYPEFEPLAK		Unique	51.6891	450.906	3	1.331	5.371e-06	1.1.1.-.-.1.-.-.-.-.1.1.1.-.1.1.1.1	81195.8	57381	280282	4220.17	7367.28	118617	7468.55	3513.97	11430.7	102874	152237	90050.8	116030	150414	272000	95843.7	64071.2	114624
High	XP_752483.1	heat shock protein/chaperonin HSP78 [Aspergillus fumigatus Af293]	XP_752483.1	AEGSIDASNLLKPALSR		Unique	62.4701	581.319	3	2.655	1.902e-06	1.1.-.-.-.1.-.1.-.-.-.-.-.1.1.-.-.-	556018	200898	306680	1135.16	1797.31	1802.85	6048.91	1962.28	974.041	1374.08	6871.41	1082.13	97591.7	190884	64396.8	2295.39	1820.05	5393.72
High	XP_752483.1	heat shock protein/chaperonin HSP78 [Aspergillus fumigatus Af293]	XP_752483.1	AGLSGQNRPLASFMFLGPTGVGK		Unique	85.1529	769.076	3	4.926	1.902e-06	1.1.1.1.1.1.1.1.1.1.1.1.1.-.1.1.1.1	1.07166e+06	543132	456294	688795	333647	931975	330117	386459	401038	278851	930331	852867	377248	813505	476153	397982	450740	426508
High	XP_752483.1	heat shock protein/chaperonin HSP78 [Aspergillus fumigatus Af293]	XP_752483.1	AIDLVDEAASALR		Unique	77.8393	672.362	2	2.621	1.902e-06	1.1.1.-.1.1.1.1.1.1.1.1.1.1.1.1.1.1	394063	455212	431427	276395	62544.5	669257	380804	358973	441484	77271.4	873742	776676	309888	67858.1	438651	520218	465909	429009
High	XP_752483.1	heat shock protein/chaperonin HSP78 [Aspergillus fumigatus Af293]	XP_752483.1	AIDLVDEAASALRLQQESKPDVIR		Unique	92.8658	660.11	4	2.365	1.902e-06	-.-.-.-.-.-.-.1.1.-.1.1.-.-.-.-.-.-	4729.23	1946.3	1400.21	8468.95	1696.4	2753.33	8627.9	17225.7	6889.56	11356.4	16378.7	11133	1146.99	7731.5	5573.96	1682.3	1093.81	4561.55
High	XP_752483.1	heat shock protein/chaperonin HSP78 [Aspergillus fumigatus Af293]	XP_752483.1	ARFELDR		Unique	32.3453	453.743	2	1.015	5.092e-05	1.1.-.1.1.-.-.-.-.-.-.-.-.1.1.1.1.1	1.58429e+06	459440	917189	38923.2	55421.9	31945.6	5837.64	1421.34	4974.42	9150.98	1455.46	4212.72	115926	42675.4	735266	1.44769e+06	1.5269e+06	1553517
High	XP_752483.1	heat shock protein/chaperonin HSP78 [Aspergillus fumigatus Af293]	XP_752483.1	ARFELDRAQR		Unique	28.7639	421.23	3	1.304	5.371e-06	1.1.1.1.-.1.1.1.1.1.1.1.1.-.1.1.1.1	98295	19164.3	24239.3	33769	54193.5	40008.3	82242.2	87007.8	28562.4	72233.3	47543.5	52229.8	39463.9	42598.9	22609.4	39601.3	47576.8	43548
High	XP_752483.1	heat shock protein/chaperonin HSP78 [Aspergillus fumigatus Af293]	XP_752483.1	DYGNAELSPDIK		Unique	45.876	661.317	2	2.844	1.902e-06	1.1.-.1.1.1.1.1.1.1.1.1.1.1.1.1.1.1	459744	218660	486730	539566	429048	376662	790964	814652	677864	575491	1.17747e+06	1.01584e+06	268044	134368	210582	436130	442771	613486
High	XP_752483.1	heat shock protein/chaperonin HSP78 [Aspergillus fumigatus Af293]	XP_752483.1	EALRDIVDIR		Unique	55.438	400.563	3	1.524	4.159e-06	1.1.1.1.1.1.1.1.1.1.1.1.1.1.1.1.1.1	2569057	1.3348e+06	1.43086e+06	4.31864e+06	2.7691e+06	2.66031e+06	2.29157e+06	3.30964e+06	1.99455e+06	2.45378e+06	4.51599e+06	3.61889e+06	1.23286e+06	239177	1.52415e+06	2.21714e+06	2496704	2409313
High	XP_752483.1	heat shock protein/chaperonin HSP78 [Aspergillus fumigatus Af293]	XP_752483.1	EKAEIESLKR		Unique	23.6809	401.563	3	1.949	1.902e-06	1.1.1.-.-.1.1.1.1.1.1.1.1.1.1.1.1.1	294571	326067	231509	11490.8	2488.33	4159.49	189632	161274	220120	83379.5	288406	238779	167715	24910.2	205687	233065	320651	259508
High	XP_752483.1	heat shock protein/chaperonin HSP78 [Aspergillus fumigatus Af293]	XP_752483.1	EKLQEDLK		Unique	24.3878	501.777	2	1.136	1.842e-05	1.-.1.1.1.1.1.1.1.1.1.1.1.1.1.-.-.-	355609	482013	252542	69877.6	28068.4	48943.8	216422	353163	331878	164484	790924	519084	158318	19832.2	309435	9584.6	1741.94	1485.02
High	XP_752483.1	heat shock protein/chaperonin HSP78 [Aspergillus fumigatus Af293]	XP_752483.1	FDMSEFQEK		Unique	53.5297	580.75	2	1.868	1.902e-06	1.1.1.1.1.1.1.1.1.1.1.1.1.1.1.1.1.1	1599904	798151	1125771	1.86527e+06	1.50882e+06	1489723	869257	1.0113e+06	781517	655615	1.51661e+06	1.20171e+06	615970	134568	1.01291e+06	1.06458e+06	1.24334e+06	1.14176e+06
High	XP_752483.1	heat shock protein/chaperonin HSP78 [Aspergillus fumigatus Af293]	XP_752483.1	FDMSEFQEKHTISR		Unique	49.0875	585.61	3	2.723	1.902e-06	1.1.1.1.1.1.1.1.1.1.1.1.1.1.1.1.1.1	432017	248052	127683	738467	424317	237999	331017	366516	92133.4	259499	419184	338237	183091	8163.22	126591	286854	278698	271188
High	XP_752483.1	heat shock protein/chaperonin HSP78 [Aspergillus fumigatus Af293]	XP_752483.1	FLPDKAIDLVDEAASALR		Unique	96.901	648.686	3	2.493	1.902e-06	1.-.1.-.-.1.1.1.1.-.1.1.-.-.1.1.1.1	425924	169368	138529	3384.59	7659.58	1590.62	267469	226533	260563	499998	541963	399872	1890.75	1390.64	1092.91	220177	67882.9	120202
High	XP_752483.1	heat shock protein/chaperonin HSP78 [Aspergillus fumigatus Af293]	XP_752483.1	FRGDFEER		Unique	28.7224	528.249	2	0.568	0.000669	1.1.1.-.-.1.1.1.1.1.1.1.1.1.1.1.1.1	825984	395850	501255	7977.36	1367.43	4398.55	600274	1.1632e+06	917443	536082	1.44797e+06	1.4558e+06	325337	61636.2	375595	583259	764358	671274
High	XP_752483.1	heat shock protein/chaperonin HSP78 [Aspergillus fumigatus Af293]	XP_752483.1	GELQCCGATTLNEYR	2xCarbamidomethyl [C5; C6]	Unique	44.7923	886.391	2	3.787	1.902e-06	1.1.1.1.1.1.1.1.1.1.1.1.1.1.1.1.1.1	1.34867e+06	926565	1.12868e+06	278195	146323	1.4758e+06	1.00783e+06	1.26751e+06	1.40629e+06	794853	1.96178e+06	1.69286e+06	676789	184710	768923	1.199e+06	1.22451e+06	1.06219e+06
High	XP_752483.1	heat shock protein/chaperonin HSP78 [Aspergillus fumigatus Af293]	XP_752483.1	GIKNKYEVHHGVR		Unique	18.3375	512.951	3	2.616	1.902e-06	-.-.-.-.-.-.-.1.1.-.1.1.-.-.-.-.1.-	4295.99	7348.89	4986.05	2021.56	6641.23	1527.46	11199.2	10276.8	20182.9	62038.4	128563	41894.6	1480.86	1820.88	1624.71	1652.39	9615.67	3827.33
High	XP_752483.1	heat shock protein/chaperonin HSP78 [Aspergillus fumigatus Af293]	XP_752483.1	GKLDPVIGR		Unique	33.3112	477.79	2	1.117	2.083e-05	1.1.1.1.1.1.1.1.1.1.1.1.1.1.1.1.1.1	311114	189600	250269	64305.6	27006.9	413937	167731	256056	212322	128974	603428	406349	226841	34347.8	361266	192685	238655	270299
High	XP_752483.1	heat shock protein/chaperonin HSP78 [Aspergillus fumigatus Af293]	XP_752483.1	GQDEALTAVANAVR		Unique	59.4929	707.868	2	3.032	1.902e-06	1.1.1.1.1.1.1.1.1.1.1.1.1.1.1.1.1.1	1.88391e+06	1.46977e+06	1.2513e+06	359112	278441	2.33239e+06	935674	1.48344e+06	1.58671e+06	901362	2.5721e+06	2254984	1.00855e+06	308644	1.21045e+06	1.19537e+06	1.36015e+06	1.49111e+06
High	XP_752483.1	heat shock protein/chaperonin HSP78 [Aspergillus fumigatus Af293]	XP_752483.1	IDEFIIFR		Unique	79.2745	526.792	2	1.345	4.159e-06	1.1.1.1.1.1.1.1.1.1.1.1.1.1.1.1.1.1	1.02951e+06	494931	480150	863808	524523	911570	442839	877994	803882	462266	472811	977037	536292	88930.2	398587	657366	709309	728960
High	XP_752483.1	heat shock protein/chaperonin HSP78 [Aspergillus fumigatus Af293]	XP_752483.1; XP_752896.1	IDPVIGR		NotUnique	36.5944	385.232	2	1.003	5.43e-05	1.1.1.1.1.1.1.1.1.1.1.1.1.1.1.1.1.1	482776	447056	519983	63823.1	35417.6	649147	330072	319889	525902	320308	686523	556782	211861	40690.6	217256	353277	381398	393513
High	XP_752483.1	heat shock protein/chaperonin HSP78 [Aspergillus fumigatus Af293]	XP_752483.1	IKELQAR		Unique	20.1982	429.264	2	0.577	0.0006345	1.1.1.1.1.1.1.1.1.1.1.1.1.1.1.1.1.1	1.12511e+06	481919	565971	1.5854e+06	1.10249e+06	1.03913e+06	1.0246e+06	1.30714e+06	787465	852353	1.5515e+06	1.35258e+06	439361	115893	627558	969967	1.08652e+06	1.10256e+06
High	XP_752483.1	heat shock protein/chaperonin HSP78 [Aspergillus fumigatus Af293]	XP_752483.1	ITDAALVAAATYSNR		Unique	60.0992	512.939	3	2.769	1.902e-06	1.1.1.1.1.1.1.1.1.1.-.1.1.1.1.1.1.1	415297	297086	463001	142398	144416	584435	181017	194318	126043	100972	99630.4	264574	320079	88716.8	241792	316836	265857	242290
High	XP_752483.1	heat shock protein/chaperonin HSP78 [Aspergillus fumigatus Af293]	XP_752483.1	IVLQVDNEIKDWLCEK	1xCarbamidomethyl [C14]	Unique	85.4856	668.016	3	2.97	1.902e-06	1.1.1.1.1.1.1.1.1.1.1.1.1.1.1.1.1.1	748958	523827	529298	881574	408347	931748	677798	865609	652220	508731	1.14281e+06	957951	439820	211713	418068	573954	627123	405887
High	XP_752483.1	heat shock protein/chaperonin HSP78 [Aspergillus fumigatus Af293]	XP_752483.1	IVLQVDNEIKDWLCEKGYDPK	1xCarbamidomethyl [C14]	Unique	83.9689	641.328	4	1.264	6.616e-06	-.-.-.1.-.-.-.1.1.1.1.-.-.-.-.-.-.-	2223.55	3047.33	1125.3	1527.41	1379.22	4817.67	487792	415493	418367	522296	825312	689766	1566.82	974.791	11504	1327.53	1310.36	6566.67
High	XP_752483.1	heat shock protein/chaperonin HSP78 [Aspergillus fumigatus Af293]	XP_752483.1	IVQGDVPESIKDKR		Unique	30.4579	528.63	3	2.377	1.902e-06	1.1.1.1.1.1.1.1.1.1.1.1.1.1.1.1.1.1	1.76446e+06	1.11157e+06	1.23605e+06	211927	172876	1.54304e+06	1.07085e+06	1.40971e+06	894957	886026	1.683e+06	1.77747e+06	1.10625e+06	321150	622979	738555	691900	777889
High	XP_752483.1	heat shock protein/chaperonin HSP78 [Aspergillus fumigatus Af293]	XP_752483.1	LADKIIR		Unique	28.5119	414.769	2	0.506	0.0008872	1.1.1.1.1.1.1.1.1.1.1.1.1.1.1.1.1.1	449194	247840	209273	719684	382687	422052	326808	432375	206111	363105	666376	568357	120972	21739.6	225104	325494	368589	408537
High	XP_752483.1	heat shock protein/chaperonin HSP78 [Aspergillus fumigatus Af293]	XP_752483.1	LIAKEIGNRLADK		Unique	38.1321	480.956	3	1.65	3.394e-06	1.-.-.1.1.1.1.1.-.1.1.-.-.-.1.1.1.1	46778.2	1376.19	2237.6	91858.1	72272.1	19615.4	46737.1	51394.7	44194.2	61234.1	33143.3	67077.8	1916.44	6015.63	8066.17	22986.8	31394.7	34702.6
High	XP_752483.1	heat shock protein/chaperonin HSP78 [Aspergillus fumigatus Af293]	XP_752483.1	LIEKDVALAR		Unique	37.5829	564.343	2	1.827	1.902e-06	1.1.1.-.-.1.1.-.1.1.1.1.1.1.1.1.1.1	902845	417995	823138	2303.81	6334.29	9076.9	927851	1.0501e+06	788191	578584	2.27459e+06	1.44275e+06	443036	91709.9	672343	667184	1.0423e+06	940758
High	XP_752483.1	heat shock protein/chaperonin HSP78 [Aspergillus fumigatus Af293]	XP_752483.1	LIGSPAGYVGYDDAGQLTEAVR		Unique	71.6321	751.378	3	4.359	1.902e-06	1.1.1.1.1.1.1.1.1.1.1.1.1.1.1.1.1.1	1.26255e+06	893565	772916	1.64063e+06	1.19604e+06	1.3425e+06	1.00534e+06	943171	577894	663634	1.48352e+06	1.15788e+06	550088	227651	686833	1060490	1.0223e+06	889997
High	XP_752483.1	heat shock protein/chaperonin HSP78 [Aspergillus fumigatus Af293]	XP_752483.1	LIGSPAGYVGYDDAGQLTEAVRR		Unique	66.4617	803.413	3	2.201	1.902e-06	-.-.-.1.1.1.-.1.-.-.1.-.-.1.1.-.-.-	1417.63	6085.33	2787.38	897382	602758	635844	5034.47	10761.6	2352.58	2756.3	10313.2	6071.19	119872	60257.2	411132	1261.96	2242.63	2482.96
High	XP_752483.1	heat shock protein/chaperonin HSP78 [Aspergillus fumigatus Af293]	XP_752483.1	LIHMEDTLR		Unique	41.5517	376.534	3	1.682	3.394e-06	-.-.1.1.-.1.1.-.-.-.1.1.-.1.1.-.-.-	3361.2	6262.11	3010.63	372723	519276	1239747	2335.18	5790.36	2457.07	2.49356e+06	2843618	2.33718e+06	81406.8	18431.4	638065	6900.24	5983.62	9900.41
High	XP_752483.1	heat shock protein/chaperonin HSP78 [Aspergillus fumigatus Af293]	XP_752483.1	LMAGEVEK		Unique	26.9083	438.728	2	1.201	1.144e-05	1.1.1.1.1.-.1.1.1.-.1.1.-.1.-.1.1.1	348613	1.13993e+06	231535	702010	351217	494893	336552	571908	606746	2.86085e+06	4.38065e+06	2.9926e+06	2568.52	14967.9	7170.44	549157	577976	512398
High	XP_752483.1	heat shock protein/chaperonin HSP78 [Aspergillus fumigatus Af293]	XP_752483.1	LQQESKPDVIR		Unique	27.6104	656.865	2	2.349	1.902e-06	1.1.1.1.1.1.1.1.1.1.1.1.1.1.1.1.1.1	2.03123e+06	1.55936e+06	1.88537e+06	588638	470786	2.89484e+06	1.18844e+06	2.04024e+06	2.19155e+06	1.01626e+06	4.22068e+06	3.1924e+06	995486	272316	1.41391e+06	1.69995e+06	1.76518e+06	1.79167e+06
High	XP_752483.1	heat shock protein/chaperonin HSP78 [Aspergillus fumigatus Af293]	XP_752483.1	LQQESKPDVIRELDR		Unique	43.4884	609.33	3	1.371	4.159e-06	1.1.1.-.-.1.1.1.-.1.1.1.-.-.-.1.1.1	392274	304150	280031	1984.79	5151.77	9182.39	192261	208344	270687	165260	454750	345322	7600.62	1725.6	1956.03	260997	214434	266183
High	XP_752483.1	heat shock protein/chaperonin HSP78 [Aspergillus fumigatus Af293]	XP_752483.1	LTEVWEK		Unique	41.5936	452.742	2	1.068	3.105e-05	1.1.1.-.-.1.1.1.1.1.1.1.1.1.1.1.1.1	262457	232498	252850	9655.63	2713.56	7450.72	212482	352450	304517	143292	639334	564723	86847.4	23447.2	162267	181798	210038	262250
High	XP_752483.1	heat shock protein/chaperonin HSP78 [Aspergillus fumigatus Af293]	XP_752483.1	MNLGGEPEKSALEQFGVDLTEK		Unique	77.8796	798.062	3	4.429	1.902e-06	1.1.1.1.-.1.1.1.1.1.1.1.1.1.1.1.1.1	580382	366481	376904	67227.5	253513	635559	107533	317006	77027.4	71499.9	269977	208382	273042	15404.9	298886	225708	244005	246206
High	XP_752483.1	heat shock protein/chaperonin HSP78 [Aspergillus fumigatus Af293]	XP_752483.1	NKYEVHHGVR		Unique	17.1893	413.551	3	2.518	1.902e-06	1.-.1.1.1.1.1.1.1.1.1.1.1.-.1.1.1.1	679832	480169	515812	301725	166423	757020	523611	964420	776202	346389	2127835	1440637	121460	489123	345262	567086	804001	666779
High	XP_752483.1	heat shock protein/chaperonin HSP78 [Aspergillus fumigatus Af293]	XP_752483.1	NNPVLIGAAGTGK		Unique	41.8176	606.341	2	2.389	1.902e-06	1.1.1.1.1.1.1.1.1.1.1.1.1.1.1.1.1.1	1.03068e+06	691220	682072	130338	107264	1.11011e+06	1.22555e+06	1.8159e+06	433446	1.09142e+06	991812	828736	520795	137514	665688	1.08479e+06	709463	805819
High	XP_752483.1	heat shock protein/chaperonin HSP78 [Aspergillus fumigatus Af293]	XP_752483.1	QAVMEVVQSAYPPEFLNR		Unique	79.7407	693.351	3	2.259	1.902e-06	1.1.1.1.1.1.1.1.1.1.1.1.1.1.1.1.1.1	551486	224110	184750	406930	229288	375618	244647	331708	282105	196579	281085	337064	176756	46562.1	163375	253763	207046	241013
High	XP_752483.1	heat shock protein/chaperonin HSP78 [Aspergillus fumigatus Af293]	XP_752483.1	RFQPIQVGEPSVAATISILR		Unique	84.9551	728.083	3	3.523	1.902e-06	1.1.1.1.-.1.1.1.1.1.1.1.1.1.1.1.1.1	630846	345356	270200	188344	262646	502952	477748	390544	273670	440358	651043	538458	226907	43934.6	232996	298475	290531	205189
High	XP_752483.1	heat shock protein/chaperonin HSP78 [Aspergillus fumigatus Af293]	XP_752483.1	RKPYAVLLFDEFEK		Unique	78.0803	585.654	3	1.732	3.394e-06	1.1.-.1.-.-.-.-.-.-.-.-.1.1.1.-.-.-	39095	158200	113456	36339.5	10372.9	1404.79	1117.7	1105.63	1176.42	9193.96	4016.22	5006.55	114676	5346	60381.6	2221.25	7868.9	2390.38
High	XP_752483.1	heat shock protein/chaperonin HSP78 [Aspergillus fumigatus Af293]	XP_752483.1	RTKNNPVLIGAAGTGK		Unique	30.9142	532.978	3	2.072	1.902e-06	1.1.1.-.1.1.1.1.1.1.1.1.1.1.1.1.1.1	47869.7	13295.2	9109.5	6406.37	8433.14	17415.6	65628.2	68624.3	52849.5	56658.8	140366	99271	14342.9	3932.8	10840.1	33647.3	43426.6	56322.5
High	XP_752483.1	heat shock protein/chaperonin HSP78 [Aspergillus fumigatus Af293]	XP_752483.1	TAILEGLAQR		Unique	53.9273	536.311	2	1.732	3.394e-06	1.1.1.-.-.1.1.-.-.1.-.1.1.1.1.1.1.1	851546	323244	531360	1997.99	1510.01	1892.81	53483.6	1488.06	1775.4	462741	201261	121798	417988	115839	232155	438846	497821	381094
High	XP_752483.1	heat shock protein/chaperonin HSP78 [Aspergillus fumigatus Af293]	XP_752483.1	TIQVLSR		Unique	37.3459	408.75	2	0.956	8.358e-05	1.1.1.1.1.1.1.1.1.1.1.1.1.1.1.1.1.1	2.14303e+06	1.61817e+06	1.43355e+06	298778	174076	2.24629e+06	969157	1.31013e+06	1.02971e+06	953532	2.11358e+06	2.11298e+06	927100	321233	1.00238e+06	1.18619e+06	1.39918e+06	1.33241e+06
High	XP_752483.1	heat shock protein/chaperonin HSP78 [Aspergillus fumigatus Af293]	XP_752483.1	TKEELERAR		Unique	17.5609	377.875	3	0.939	0.0001008	1.1.1.-.1.1.1.1.-.1.1.-.-.1.-.1.-.-	219577	66657.6	55280.2	27724.4	3010.38	82424.5	135370	82252.7	129929	113086	198671	180666	3263.58	22609.9	4808.67	77111.2	5070.6	2985.34
High	XP_752483.1	heat shock protein/chaperonin HSP78 [Aspergillus fumigatus Af293]	XP_752483.1	TKNNPVLIGAAGTGK		Unique	34.7099	720.912	2	3.717	1.902e-06	1.1.1.1.1.1.1.1.1.1.1.1.1.1.1.1.1.1	931421	477575	588974	124083	87343.2	850625	456298	747627	651352	330827	1.63085e+06	1.21305e+06	383747	91637.4	496150	491694	586279	582596
High	XP_752483.1	heat shock protein/chaperonin HSP78 [Aspergillus fumigatus Af293]	XP_752483.1	TTGIPVNK		Unique	26.2997	415.243	2	1.145	1.735e-05	1.1.1.1.1.1.1.1.1.1.1.1.1.1.1.1.1.1	1.73535e+06	1.09291e+06	1.50342e+06	136001	142218	2.09297e+06	768310	1052897	975933	617416	2.16938e+06	1.49695e+06	761038	235591	1.1633e+06	1.13423e+06	1.11041e+06	1.14507e+06
High	XP_752483.1	heat shock protein/chaperonin HSP78 [Aspergillus fumigatus Af293]	XP_752483.1	TTGIPVNKLMAGEVEKLIHMEDTLR		Unique	94.828	699.625	4	2.605	1.902e-06	1.1.1.1.-.1.1.1.1.1.1.1.1.-.1.1.1.1	231023	79349.5	25983.2	39887.2	45090.6	136606	88807.1	76378	16804.2	77417.9	92117.9	88010.9	83532.7	69485.2	40095.1	47944.1	68632.6	57158.9
High	XP_752483.1	heat shock protein/chaperonin HSP78 [Aspergillus fumigatus Af293]	XP_752483.1	VIALDLGSLIAGAK		Unique	91.6049	670.911	2	2.914	1.902e-06	1.1.1.1.1.1.1.1.1.1.1.1.1.1.1.1.1.1	1.48889e+06	876971	1.00601e+06	214630	160460	1.23264e+06	1.01864e+06	1.24342e+06	914658	941120	1449540	1.77676e+06	787000	120461	618385	745782	876497	818250
Medium	XP_752483.1	heat shock protein/chaperonin HSP78 [Aspergillus fumigatus Af293]	XP_752483.1	YGARPLNR		Unique	20.6339	473.764	2	0.209	0.003013	1.1.1.1.1.1.1.1.1.1.1.1.1.1.1.1.1.1	382603	264586	268029	842254	614793	415806	499311	494069	390608	394991	1.18967e+06	622127	171967	36372.2	381624	436154	514580	603636
High	XP_752483.1	heat shock protein/chaperonin HSP78 [Aspergillus fumigatus Af293]	XP_752483.1	YSTIPSLEAK		Unique	46.9878	554.798	2	1.587	4.159e-06	1.1.1.1.1.1.1.1.1.1.1.1.1.1.1.1.1.1	2020420	1.15044e+06	1928472	197738	129870	2.45102e+06	506986	658352	640949	388006	1.49584e+06	1.06611e+06	682987	115856	1.28147e+06	814142	877843	987807
High	XP_752484.2	eukaryotic translation elongation factor 1 subunit Eef1-beta, putative [Aspergillus fumigatus Af293]	XP_752484.2	AFSGAPDAEKYPHVAR		Unique	36.6121	858.428	2	4.329	1.902e-06	1.1.1.1.1.1.1.1.1.1.1.1.1.1.1.1.1.1	3.14402e+06	1.07212e+06	1.58774e+06	3.26462e+07	1.32181e+07	2.66374e+07	829652	1.19695e+06	1.79376e+06	1.98673e+06	1.04296e+07	9.05364e+06	7.08671e+06	517077	1.35104e+07	7.74914e+06	9.06834e+06	9.09285e+06
High	XP_752484.2	eukaryotic translation elongation factor 1 subunit Eef1-beta, putative [Aspergillus fumigatus Af293]	XP_752484.2	AIEIDGLVWGAYK		Unique	84.0642	717.885	2	2.281	1.902e-06	1.1.1.1.1.1.1.1.1.1.1.1.1.1.1.-.1.1	322937	107351	55120.2	535350	200088	1.84259e+06	133760	146813	164406	157246	566893	452655	440419	100388	399071	317643	311648	275283
High	XP_752484.2	eukaryotic translation elongation factor 1 subunit Eef1-beta, putative [Aspergillus fumigatus Af293]	XP_752484.2	AYTAYGPESTELPTNPK		Unique	49.0809	919.944	2	3.619	1.902e-06	1.1.1.1.1.1.-.-.1.1.1.1.1.1.1.1.1.1	1.64881e+06	712008	1.13623e+06	9835948	5.46059e+06	1.48627e+07	1493.14	10766.2	4287.53	58410.7	3.26046e+06	1.25484e+06	4.24534e+06	645131	7.89472e+06	3.25727e+06	3.78038e+06	3.56041e+06
High	XP_752484.2	eukaryotic translation elongation factor 1 subunit Eef1-beta, putative [Aspergillus fumigatus Af293]	XP_752484.2	DKPAEDDDDMDLFGSDEEEEDPEVVAQR		Unique	64.5005	1065.77	3	3.692	1.902e-06	1.1.-.1.1.1.1.-.1.1.1.1.1.-.1.1.-.1	918510	511336	1.08289e+06	929145	722725	1.67531e+06	232388	182168	199958	265989	253599	228323	298802	363112	789205	430438	521486	614703
High	XP_752484.2	eukaryotic translation elongation factor 1 subunit Eef1-beta, putative [Aspergillus fumigatus Af293]	XP_752484.2	HIASFEPEFASLPGDASK		Unique	66.2606	634.979	3	3.311	1.902e-06	1.1.1.1.1.1.1.-.1.1.1.1.1.1.1.1.1.1	1.28881e+06	507139	828057	1.21835e+07	4.53046e+06	1.25733e+07	212383	179632	278613	500276	1.89882e+06	2.42908e+06	4.71997e+06	657329	6.71109e+06	2.708e+06	2.7738e+06	2.74955e+06
High	XP_752484.2	eukaryotic translation elongation factor 1 subunit Eef1-beta, putative [Aspergillus fumigatus Af293]	XP_752484.2	IEEDEDHVQSTDIAAMQK		Unique	39.4734	686.981	3	4.634	1.902e-06	1.-.1.1.1.1.-.-.-.-.1.1.1.1.1.1.1.1	117803	97671.6	55027.3	558255	246723	788264	1892.08	1717.91	9909.79	174812	168643	126439	570539	25901.7	702000	189855	222722	252502
High	XP_752484.2	eukaryotic translation elongation factor 1 subunit Eef1-beta, putative [Aspergillus fumigatus Af293]	XP_752484.2	IEEDEDHVQSTDIAAMQKL		Unique	56.8667	724.676	3	3.835	1.902e-06	1.1.1.1.1.1.-.-.1.1.1.1.1.1.1.1.1.1	253194	74700.3	124828	1.03795e+06	511421	2.25949e+06	1015.36	6805.15	7216.9	116263	679009	686847	536734	111287	1.02378e+06	426952	528137	431622
High	XP_752484.2	eukaryotic translation elongation factor 1 subunit Eef1-beta, putative [Aspergillus fumigatus Af293]	XP_752484.2	SIVTLEVKPWDDETNLDELLENVK		Unique	97.2581	933.815	3	3.392	1.902e-06	1.-.-.1.1.1.-.1.1.-.1.1.1.-.1.1.1.1	1442.03	1874.86	10538.5	4.97745e+06	1.05259e+06	7.73587e+06	707267	748597	729500	2.91696e+06	4.64438e+06	3.78571e+06	2.8595e+06	3.24067e+06	5.18023e+06	801112	1.60777e+06	1.36573e+06
High	XP_752484.2	eukaryotic translation elongation factor 1 subunit Eef1-beta, putative [Aspergillus fumigatus Af293]	XP_752484.2	SYVVGDAPSQADVVTFK		Unique	61.4506	891.949	2	3.342	1.902e-06	1.1.1.1.1.1.1.1.1.1.1.1.1.1.1.1.1.1	1.5895e+06	523492	555540	1.05352e+07	4.0496e+06	1.08896e+07	126994	312107	247701	236189	1.06549e+06	1.98341e+06	4.06666e+06	744155	4.86311e+06	3.21435e+06	3.37446e+06	2.73239e+06
High	XP_752484.2	eukaryotic translation elongation factor 1 subunit Eef1-beta, putative [Aspergillus fumigatus Af293]	XP_752484.2	WVPVGFGIK		Unique	71.776	501.792	2	1.382	4.159e-06	1.1.1.1.1.1.1.1.1.1.1.1.1.1.1.1.1.1	1.30374e+06	603517	778832	6.39076e+06	3.01914e+06	1.27895e+07	380318	947022	1.2572e+06	1.61741e+06	5.57347e+06	5.02235e+06	6599582	942477	8053787	3.94371e+06	3.68214e+06	3.69852e+06
High	XP_752484.2	eukaryotic translation elongation factor 1 subunit Eef1-beta, putative [Aspergillus fumigatus Af293]	XP_752484.2	WVPVGFGIKK		Unique	59.1666	377.562	3	2.018	1.902e-06	1.1.1.1.1.1.1.1.1.1.1.1.1.1.1.1.1.1	1.76156e+06	1.03302e+06	1.02757e+06	5.81562e+06	3.05957e+06	4.12295e+06	1.32031e+06	1.83781e+06	1.45695e+06	1.44484e+06	2.75323e+06	3.19498e+06	1.27531e+06	238134	2.26763e+06	2.11467e+06	2060333	2.00677e+06
High	XP_752484.2	eukaryotic translation elongation factor 1 subunit Eef1-beta, putative [Aspergillus fumigatus Af293]	XP_752484.2	WYKHIASFEPEFASLPGDASK		Unique	68.8056	794.058	3	3.702	1.902e-06	-.-.-.1.1.1.-.-.1.-.-.-.1.1.1.1.1.1	1508.41	1079.43	1687.39	4.44015e+06	1.15894e+06	959603	1312.73	1710.19	1521.85	2032.35	1796.1	4756.88	1.12308e+06	29269.6	586908	210654	524447	658906
High	XP_752485.1	conserved hypothetical protein [Aspergillus fumigatus Af293]	XP_752485.1	GNDALEEAK		Unique	21.9433	473.727	2	1.226	9.089e-06	1.1.1.1.1.1.1.1.1.-.1.1.1.1.1.1.1.1	190064	108200	108719	619593	762925	215885	45346.3	55974.8	142713	92766.1	170663	94973.9	78914.6	27463.6	249967	167684	205996	229776
High	XP_752485.1	conserved hypothetical protein [Aspergillus fumigatus Af293]	XP_752485.1	LKPISWSEWAGEIER		Unique	76.377	600.981	3	2.745	1.902e-06	1.-.1.1.1.1.-.-.1.-.-.1.-.-.1.1.-.-	81462.7	36803.5	42706.3	262584	405883	141367	1677.01	988.581	113429	2401.29	7424.93	57553	3976.77	4475.45	119147	77815.5	8402.08	1074.11
High	XP_752490.1	amidohydrolase [Aspergillus fumigatus Af293]	XP_752490.1	AGSVGCRPGTIMAAADSLK	1xCarbamidomethyl [C6]	Unique	54.0049	621.314	3	3.19	1.902e-06	1.1.1.1.1.1.1.1.-.1.1.1.1.1.1.1.1.1	211995	70757.5	137861	369017	168923	227579	42733.2	77562	41567.3	45655.4	82097.8	66884.2	67650.4	10148	102183	106495	111813	106448
High	XP_752490.1	amidohydrolase [Aspergillus fumigatus Af293]	XP_752490.1	LQGIVSR		Unique	29.8716	386.737	2	0.856	0.0001554	1.1.1.1.1.1.1.1.1.1.1.1.1.1.1.1.1.1	248889	110718	153494	477345	308258	216313	159741	228012	131941	129620	224666	208376	114817	39394.8	129937	201724	202988	214582
High	XP_752503.1	integral membrane protein [Aspergillus fumigatus Af293]	XP_752503.1	ADAPAPGDGFQR		Unique	31.7101	601.284	2	2.257	1.902e-06	1.1.1.1.1.1.1.1.1.1.1.1.1.1.1.1.1.1	222674	99015.4	136037	833132	495409	270886	96987.9	134228	118604	54553	248864	177956	66153.5	13894.3	143163	174663	210823	206186
Medium	XP_752503.1	integral membrane protein [Aspergillus fumigatus Af293]	XP_752503.1	LQMATYK		Unique	31.0336	427.725	2	0.305	0.002025	1.-.-.1.1.1.-.-.-.-.-.-.1.-.1.1.1.1	44815.2	1909.14	4005.98	110039	37900.2	63238.8	4637.78	2549.82	1307.25	2486.54	2234.07	1750.26	940.465	10641.8	36881.4	20737.4	24530.1	25826.5
High	XP_752503.1	integral membrane protein [Aspergillus fumigatus Af293]	XP_752503.1	SSAPSAGPKADAPAPGDGFQR		Unique	34.4572	661.989	3	3.565	1.902e-06	1.1.1.1.1.1.1.1.1.1.1.1.1.1.1.1.1.1	377214	139393	105987	1766764	694905	216021	27504.4	32496.2	8314.04	10288.1	23374.2	26802.5	71348.6	51383.5	134678	194570	264402	297697
High	XP_752503.1	integral membrane protein [Aspergillus fumigatus Af293]	XP_752503.1	SVYTPNGTGPK		Unique	26.5978	560.785	2	1.636	4.159e-06	1.1.1.1.1.1.-.-.-.-.-.1.-.-.1.1.-.1	264735	28907	127596	1191798	613411	261237	9442.32	3701.39	2581.02	4697.54	2889.16	50231.2	8020.41	7843.18	102332	163095	158210	163421
High	XP_752504.1	cytochrome P450 [Aspergillus fumigatus Af293]	XP_752504.1	AADRLYAAQVDLYMR		Unique	62.6743	585.966	3	2.406	1.902e-06	1.1.-.1.1.1.-.-.-.-.1.-.1.1.1.1.1.1	619661	342785	327841	876055	643676	523419	2413.46	3983.3	7915.87	3154.71	1762.42	10218.2	95349.6	9995.61	146555	384259	241761	252293
High	XP_752504.1	cytochrome P450 [Aspergillus fumigatus Af293]	XP_752504.1	ADRDDEFQGVK		Unique	26.3693	427.202	3	2.16	1.902e-06	1.1.1.1.1.1.1.1.1.1.1.1.1.1.1.1.1.1	94599.3	54165.9	90867.8	187328	139193	158390	39300.9	44331.5	75476.6	22971.1	124158	89595.7	38017.3	14187.1	56592.9	76426.7	73988.8	91268
High	XP_752504.1	cytochrome P450 [Aspergillus fumigatus Af293]	XP_752504.1	AGEAGEERLR		Unique	19.2179	544.278	2	1.784	3.394e-06	1.-.1.1.1.-.-.-.-.-.-.-.1.1.-.-.-.-	117280	76117.4	70892.7	393200	295647	348266	5765.17	3723.48	4733.97	2038.05	1155.97	6451.56	31936.8	12443.3	14471.8	7176.1	6844.82	3773.86
High	XP_752504.1	cytochrome P450 [Aspergillus fumigatus Af293]	XP_752504.1	AGEAGEERLRSDLPLPVFGQGR		Unique	69.6093	785.412	3	1.771	3.394e-06	-.-.-.1.1.-.-.-.1.1.-.-.-.-.-.-.1.-	2324.84	1283.05	9047.91	652250	803565	985866	1088.71	1968.74	2641.11	94627.1	1126.36	4185.16	7053.18	1419.03	6483.03	3595.29	2337.55	1928.11
High	XP_752504.1	cytochrome P450 [Aspergillus fumigatus Af293]	XP_752504.1	AHAVLDEVVGR		Unique	42.3423	583.32	2	2.28	1.902e-06	1.1.1.1.1.1.1.1.1.1.1.1.1.1.1.1.1.1	1800497	715550	810078	3.45257e+06	2.39844e+06	2.15325e+06	912636	1.18534e+06	1453339	657250	2544415	2.90303e+06	587642	117065	825886	1.273e+06	1.43349e+06	1.61816e+06
High	XP_752504.1	cytochrome P450 [Aspergillus fumigatus Af293]	XP_752504.1	AHAVLDEVVGRDR		Unique	39.3473	479.592	3	1.923	1.902e-06	1.1.1.1.1.1.1.1.1.1.1.1.1.1.1.1.1.1	693624	507590	521659	2144545	1.7313e+06	935930	557130	706976	679896	665730	1.50199e+06	787796	241206	61017.1	614292	941906	846043	884919
High	XP_752504.1	cytochrome P450 [Aspergillus fumigatus Af293]	XP_752504.1	AHAVLDEVVGRDRLPR		Unique	47.7815	451.505	4	2.111	1.902e-06	1.1.1.1.1.1.1.1.1.1.1.1.1.-.1.1.1.1	1.55543e+06	271971	531838	4242146	4.134e+06	1.06141e+06	877644	648823	381482	934255	1.23284e+06	792083	346092	863189	369187	1.0752e+06	1.10598e+06	1.08787e+06
High	XP_752504.1	cytochrome P450 [Aspergillus fumigatus Af293]	XP_752504.1	ALQHSPDGATISTNTIYPLLER		Unique	70.5531	799.752	3	3.723	1.902e-06	1.1.1.1.1.1.-.-.-.-.1.-.1.1.1.1.1.1	1.15372e+06	355905	470302	1.73349e+06	1.06142e+06	1.10289e+06	4428.76	6563.31	5928.34	6760.87	127376	2192.75	398309	146892	558815	440404	485014	502536
High	XP_752504.1	cytochrome P450 [Aspergillus fumigatus Af293]	XP_752504.1	DAAGWNATK		Unique	25.5835	467.225	2	1.452	4.159e-06	1.1.1.1.1.1.1.1.1.1.1.1.1.1.1.1.1.1	1.93094e+06	677122	1180882	2.99786e+06	2.87359e+06	1.78773e+06	314014	284624	452100	189432	435802	575620	365822	250519	697936	919068	860275	952323
High	XP_752504.1	cytochrome P450 [Aspergillus fumigatus Af293]	XP_752504.1	EWETAEK		Unique	23.8917	446.706	2	1.24	7.854e-06	1.1.1.1.1.1.-.1.1.1.1.1.1.1.1.1.1.1	357788	318611	381370	2.01868e+06	1.23147e+06	724930	269590	231632	409810	186447	441121	388425	143475	43859.3	307025	468087	550803	552875
High	XP_752504.1	cytochrome P450 [Aspergillus fumigatus Af293]	XP_752504.1	HLPAILSPWK		Unique	67.7546	581.343	2	2.172	1.902e-06	1.1.1.1.1.1.1.1.1.1.1.1.1.1.1.1.1.1	1.10481e+06	295240	529357	1895761	1.3598e+06	1.03548e+06	435775	641481	754084	455840	860669	838585	246742	45647.4	409312	737709	652301	668539
High	XP_752504.1	cytochrome P450 [Aspergillus fumigatus Af293]	XP_752504.1	HLPAILSPWKR		Unique	60.4981	439.931	3	2.201	1.902e-06	1.1.1.1.1.1.1.1.1.1.1.1.1.-.1.1.1.1	397246	172213	252110	1.03835e+06	1.03994e+06	502697	219858	179918	244880	177940	422345	338955	129292	60867.1	196899	331758	366335	349334
High	XP_752504.1	cytochrome P450 [Aspergillus fumigatus Af293]	XP_752504.1	ILSPSLGALAAPK		Unique	66.285	619.379	2	2.503	1.902e-06	1.1.1.1.1.1.1.1.1.1.1.1.1.1.1.1.1.1	5.51995e+06	3.19863e+06	2.59691e+06	9.51696e+06	8149342	6.75507e+06	2.94114e+06	2.9427e+06	3.54091e+06	2.53707e+06	6.64425e+06	4.22885e+06	1990881	779634	2.46401e+06	4.48058e+06	3.2714e+06	3.81052e+06
High	XP_752504.1	cytochrome P450 [Aspergillus fumigatus Af293]	XP_752504.1	IPHPDER		Unique	20.0439	432.222	2	0.746	0.0002938	1.1.1.1.1.1.1.1.1.1.1.1.1.1.1.1.1.1	550545	189175	345321	1.3478e+06	1.11423e+06	662904	344711	473966	608806	329236	599098	540875	225921	125282	347292	476616	495871	553678
High	XP_752504.1	cytochrome P450 [Aspergillus fumigatus Af293]	XP_752504.1	LRSDLPLPVFGQGR		Unique	71.0786	777.942	2	2.267	1.902e-06	1.1.1.1.1.1.1.-.1.1.1.1.1.1.1.1.1.1	922499	449921	519342	2.53877e+06	1.56652e+06	1.05057e+06	193162	202525	274329	80471.7	932603	650641	220668	66935.4	473791	606847	817963	663783
High	XP_752504.1	cytochrome P450 [Aspergillus fumigatus Af293]	XP_752504.1	LRSDLPLPVFGQGRR		Unique	63.544	570.997	3	1.682	3.394e-06	1.-.-.1.1.1.1.-.-.1.-.-.-.-.-.1.1.1	1963.19	1068.89	2390.94	1.20726e+06	892051	206247	2701.13	2712.17	1198.63	106897	3262.12	7281.98	1640.92	1857.31	1313.09	226529	192296	329762
High	XP_752504.1	cytochrome P450 [Aspergillus fumigatus Af293]	XP_752504.1	QLLHDLVK		Unique	44.6719	483.293	2	0.945	9.434e-05	1.1.1.1.1.1.1.1.1.1.1.1.1.1.1.1.1.1	1.00427e+06	332405	493082	2.00209e+06	1.49998e+06	998428	708581	632745	807947	476881	1.46367e+06	1078518	324662	63799.7	433663	725180	765953	898546
High	XP_752504.1	cytochrome P450 [Aspergillus fumigatus Af293]	XP_752504.1	RADRDDEFQGVK		Unique	24.2326	479.236	3	2.749	1.902e-06	1.1.1.1.1.1.1.1.1.1.1.1.1.1.1.1.1.1	491886	34908.6	351336	1.62495e+06	434308	588420	50093.5	125601	212320	131929	258439	515171	233264	21386.1	244667	363776	346231	303031
High	XP_752504.1	cytochrome P450 [Aspergillus fumigatus Af293]	XP_752504.1	REWETAEK		Unique	20.586	524.756	2	1.322	5.371e-06	1.1.1.1.1.1.1.1.1.1.1.1.1.1.1.1.1.1	392512	165407	233339	1.47751e+06	991658	607461	162071	208909	325658	105890	631847	432946	99299.2	33897.4	330905	350897	500894	493717
High	XP_752504.1	cytochrome P450 [Aspergillus fumigatus Af293]	XP_752504.1	SDLPLPVFGQGR		Unique	74.2527	643.348	2	1.843	1.902e-06	1.1.1.1.1.1.1.1.1.1.1.1.1.1.1.1.1.1	830254	447723	450171	3.18178e+06	1.99463e+06	1088891	423221	473779	634344	474384	1.15669e+06	765471	288322	90240.8	597227	807814	909295	938118
High	XP_752504.1	cytochrome P450 [Aspergillus fumigatus Af293]	XP_752504.1	SLDKVMGTNDVE		Unique	40.9614	654.311	2	1.453	4.159e-06	1.1.1.1.1.1.1.1.-.1.1.1.1.1.1.1.1.1	1.47403e+06	621919	898700	4.64287e+06	3.45573e+06	2.18593e+06	144627	221594	149193	96070.3	474625	488429	381366	132137	756927	1.04435e+06	1.24036e+06	1171071
High	XP_752504.1	cytochrome P450 [Aspergillus fumigatus Af293]	XP_752504.1	SQWYSNRPPSVSMEMITGAPPGR		Unique	69.3224	850.074	3	4.129	1.902e-06	-.-.-.1.1.1.-.-.-.-.-.-.1.-.1.-.-.-	1919.23	2182.68	2653.52	645646	465051	473126	9870.89	1970.39	10115.4	4640.95	1154.19	6419.18	128867	140510	165965	4602.33	3216.8	4617.16
High	XP_752504.1	cytochrome P450 [Aspergillus fumigatus Af293]	XP_752504.1	WLRAGEAGEER		Unique	29.0542	425.214	3	1.562	4.159e-06	1.1.1.1.1.1.-.-.-.1.-.-.1.1.1.1.1.1	41045	6716.41	22205.2	89462	63702	2977.47	2620.15	7573.8	1655.78	2886.49	5743.67	5057.36	6089.37	4780.62	2055.39	18053	17356	17409.7
High	XP_752504.1	cytochrome P450 [Aspergillus fumigatus Af293]	XP_752504.1	WRPIAPGSIPR		Unique	50.4634	417.244	3	1.932	1.902e-06	1.1.1.1.1.1.1.1.1.1.1.1.1.1.1.1.1.1	4.69836e+06	3.47917e+06	2.2967e+06	11641875	9.49029e+06	6.2275e+06	3.21369e+06	3.96048e+06	3.88918e+06	2.81322e+06	6.61203e+06	4.70804e+06	2.23787e+06	227023	2.03969e+06	4.86326e+06	4.43451e+06	4.64224e+06
High	XP_752504.1	cytochrome P450 [Aspergillus fumigatus Af293]	XP_752504.1	YQPLMELEAK		Unique	58.6696	611.313	2	1.618	4.159e-06	1.1.1.1.1.1.1.1.1.1.1.1.1.1.1.1.1.1	2.50259e+06	1.16268e+06	1.17137e+06	5257812	4384192	3.00317e+06	1.0809e+06	1.18388e+06	1.66868e+06	932854	2.10688e+06	1.7188e+06	825465	184631	1373399	1691752	1.71124e+06	1864405
High	XP_752504.1	cytochrome P450 [Aspergillus fumigatus Af293]	XP_752504.1	YQPLMELEAKQLLHDLVK		Unique	95.1175	542.8	4	2.498	1.902e-06	1.-.1.1.1.1.1.1.1.1.1.1.-.-.-.1.1.1	28386.3	14649.5	14077.8	153840	24155.2	26234.4	25641.5	46717.8	13689.6	13949.3	44677.3	42953.1	1546.34	5884.31	7547.64	15586.5	31181.7	14305.3
High	XP_752507.1	cell wall biogenesis protein phosphatase Ssd1 [Aspergillus fumigatus Af293]	XP_752507.1	AAQAAAAAREAEAARER		Unique	26.3717	428.975	4	1.631	4.159e-06	1.1.1.1.1.1.1.1.-.1.-.1.1.1.1.1.1.1	20782.5	4640.74	7230	66692.8	49794.1	19606.1	12224.9	6041.67	11355.5	5458.65	5540.56	9602.72	18426.3	10322.5	7857.1	14125.8	13168	11835.5
High	XP_752507.1	cell wall biogenesis protein phosphatase Ssd1 [Aspergillus fumigatus Af293]	XP_752507.1	ANFFVAR		Unique	47.5122	412.724	2	1.043	4.564e-05	1.1.1.1.1.1.1.1.1.1.1.1.1.1.1.1.1.1	154225	85443.3	116797	391914	224624	338119	196610	132114	218544	196189	225677	323987	164317	74773.5	141165	215593	182393	226022
High	XP_752507.1	cell wall biogenesis protein phosphatase Ssd1 [Aspergillus fumigatus Af293]	XP_752507.1	ANSLVDR		Unique	22.3836	387.709	2	0.812	0.0002106	1.1.1.1.1.1.1.1.1.1.1.1.1.1.1.1.1.1	2.17562e+06	823828	658005	1.1646e+06	798535	1.69723e+06	577623	751803	518002	567813	836398	452939	620378	264197	862827	266195	238210	242083
High	XP_752507.1	cell wall biogenesis protein phosphatase Ssd1 [Aspergillus fumigatus Af293]	XP_752507.1	GVPSSAYIPEDERPRPANSR		Unique	37.6647	733.37	3	3.385	1.902e-06	1.1.1.1.1.1.1.-.-.-.-.-.1.1.1.1.1.1	88207	30942.1	58559.1	294068	196023	162457	15772	1459.45	4695.94	4713.24	1068.29	9528.64	76750.4	23928.4	102198	57202.1	104163	93938.3
High	XP_752507.1	cell wall biogenesis protein phosphatase Ssd1 [Aspergillus fumigatus Af293]	XP_752507.1	IAGQMFSGTLGLLRPSSQATK		Unique	74.573	721.725	3	3.205	1.902e-06	1.1.1.1.1.1.-.-.-.-.-.-.1.1.1.1.1.1	329896	152039	152010	525212	298212	555906	1007.71	1785.49	2676.34	1968.93	5705.31	5604.66	236249	32985.8	244114	173588	168634	195811
High	XP_752507.1	cell wall biogenesis protein phosphatase Ssd1 [Aspergillus fumigatus Af293]	XP_752507.1	IAGQMFSGTLGLLRPSSQATKEKQEAER		Unique	64.6214	607.521	5	1.279	6.616e-06	1.-.-.1.1.1.-.-.-.-.-.-.1.-.1.1.1.-	31328.8	7505.02	6329.19	71223.6	39188.4	25980.3	1787.1	1392.01	1144.02	4015.59	1067.33	4854.27	39760.5	77360.1	33889.3	14821.7	18164.4	13913.1
High	XP_752507.1	cell wall biogenesis protein phosphatase Ssd1 [Aspergillus fumigatus Af293]	XP_752507.1	KAAELAQQKR		Unique	17.1219	381.559	3	0.973	7.732e-05	-.1.-.1.1.-.1.-.-.1.-.-.-.1.-.-.-.-	6091.24	29214.1	7862.1	2757.92	15071.8	5261.61	46036.9	2571.84	5911.97	18094.5	8893.85	2355.49	7553.69	24859.5	2782.16	2816.13	3512.39	2714.92
High	XP_752507.1	cell wall biogenesis protein phosphatase Ssd1 [Aspergillus fumigatus Af293]	XP_752507.1	KGMETVLLK		Unique	42.6144	509.802	2	1.966	1.902e-06	1.-.1.1.1.1.1.1.1.1.1.1.1.1.1.1.1.1	103080	66874.5	75640.7	342656	194105	264436	108035	135725	281737	86434.6	334308	313344	89013.3	21117.4	112631	138263	183676	174710
High	XP_752507.1	cell wall biogenesis protein phosphatase Ssd1 [Aspergillus fumigatus Af293]	XP_752507.1	KLVSAMPDKAFLR		Unique	50.9451	492.618	3	2.432	1.902e-06	-.1.-.1.1.1.-.-.-.1.1.1.1.1.1.-.1.1	1504.75	51352.3	3531.2	542443	522431	676294	10207	1250.93	3029.51	155710	179973	202908	110465	17257.1	136797	273425	228068	246948
High	XP_752507.1	cell wall biogenesis protein phosphatase Ssd1 [Aspergillus fumigatus Af293]	XP_752507.1	LLYQLDDENVPVER		Unique	63.1372	851.936	2	2.398	1.902e-06	1.-.-.1.1.1.-.1.-.1.-.-.1.1.-.-.1.-	1174.14	2985.45	2842.96	659889	425304	480504	3977.85	5582.3	10225.1	3842.91	1203.49	1917.73	451109	102224	300070	1056.11	2553.52	4187.51
High	XP_752507.1	cell wall biogenesis protein phosphatase Ssd1 [Aspergillus fumigatus Af293]	XP_752507.1	LVNMLPR		Unique	48.9648	421.749	2	0.903	0.00013	1.1.1.1.1.1.1.1.1.1.1.1.1.1.1.1.1.1	188540	97988.5	121062	588157	470167	448031	408997	371886	354617	301321	499026	522265	160504	53938.3	172018	268431	275406	300603
High	XP_752507.1	cell wall biogenesis protein phosphatase Ssd1 [Aspergillus fumigatus Af293]	XP_752507.1	NGHLQQTPHR		Unique	17.1186	396.539	3	1.413	4.159e-06	1.-.1.1.1.1.1.1.1.-.1.1.1.-.1.-.-.-	75441.2	145246	150696	254250	143766	200653	46999.5	82579.9	50600.3	238488	253566	110760	71835.2	44509.4	41218.3	1358.89	2396.55	3601.38
High	XP_752507.1	cell wall biogenesis protein phosphatase Ssd1 [Aspergillus fumigatus Af293]	XP_752507.1	NIFDSTDAR		Unique	40.841	519.746	2	1.015	5.092e-05	1.-.1.1.1.1.1.1.1.1.1.1.1.1.1.1.1.1	104969	77895.3	117806	244384	172270	352149	65895.8	58924.6	77636.7	98090.7	144153	142594	137351	39654.4	154701	104068	158846	173602
High	XP_752507.1	cell wall biogenesis protein phosphatase Ssd1 [Aspergillus fumigatus Af293]	XP_752507.1	NIFDSTDARELVEELR		Unique	83.0339	636.322	3	2.025	1.902e-06	1.1.1.1.1.1.-.1.-.1.1.1.1.1.1.1.1.1	85845.6	77357.7	27720.2	225230	131401	175106	5008.85	114963	5410.45	42067.2	153008	120646	69138.6	10844	76286.6	64006.6	75641.3	67032.1
High	XP_752507.1	cell wall biogenesis protein phosphatase Ssd1 [Aspergillus fumigatus Af293]	XP_752507.1	RVPLIAIPTEQAPR		Unique	61.1433	520.979	3	1.851	1.902e-06	-.1.-.1.1.1.1.1.1.1.1.1.1.1.1.1.1.1	6649.95	84353	5350.19	675104	429969	497073	320497	477820	479932	363056	371975	428313	212766	79641	258110	290424	493934	338111
High	XP_752507.1	cell wall biogenesis protein phosphatase Ssd1 [Aspergillus fumigatus Af293]	XP_752507.1	SDSAANGDRQEIGPDGSIR		Unique	31.2694	648.972	3	3.346	1.902e-06	1.1.1.1.1.1.-.-.1.-.1.-.1.1.1.1.1.1	130900	64830	97598.8	274016	138761	193695	8302.41	3194.16	16775.8	4252.4	22940.2	2318.71	114620	50462.5	135076	35640.6	85678.1	82921.4
High	XP_752507.1	cell wall biogenesis protein phosphatase Ssd1 [Aspergillus fumigatus Af293]	XP_752507.1	SGSTAGTDKLSR		Unique	18.2303	393.87	3	2.386	1.902e-06	1.1.1.1.1.1.1.1.1.1.1.1.1.1.1.1.1.1	258072	124790	144890	497867	295320	403095	13635.5	14087.1	20002.1	13343.2	16496.3	27676.9	176638	155294	206563	144904	143003	156253
High	XP_752507.1	cell wall biogenesis protein phosphatase Ssd1 [Aspergillus fumigatus Af293]	XP_752507.1	SQSVAVGNSR		Unique	19.2899	502.76	2	0.867	0.0001484	1.1.1.1.1.1.-.1.1.-.1.1.1.1.1.-.-.-	177716	108712	155113	114200	96268.1	420951	77510.5	55231.1	83436.5	129156	53455.4	108393	316193	112657	234167	3005.84	1918.52	2252.94
High	XP_752507.1	cell wall biogenesis protein phosphatase Ssd1 [Aspergillus fumigatus Af293]	XP_752507.1	VQDDDLR		Unique	20.662	430.709	2	0.946	9.434e-05	1.1.1.1.1.1.1.1.1.1.1.1.1.1.1.1.1.1	170151	78257.5	148583	386700	244249	411120	137060	175785	257233	104299	364333	255427	121703	38228.4	171521	236028	236472	228404
High	XP_752507.1	cell wall biogenesis protein phosphatase Ssd1 [Aspergillus fumigatus Af293]	XP_752507.1	VQDDDLRKGMETVLLK		Unique	60.9778	620.668	3	1.443	4.159e-06	1.-.-.1.1.1.1.1.-.1.-.1.1.1.1.1.1.1	53051.9	2978.14	5355.49	183332	108297	60790.6	72593.2	51028.3	81945.2	56489.9	76397.4	55842.2	51864.7	17653.7	40119.3	51138.8	51391	61556.4
High	XP_752507.1	cell wall biogenesis protein phosphatase Ssd1 [Aspergillus fumigatus Af293]	XP_752507.1; XP_751606.1	YADIIVHR		NotUnique	36.8287	493.775	2	1.208	1.144e-05	1.1.1.1.1.1.1.1.1.1.1.1.1.1.1.1.1.1	134676	127519	66521.5	464770	244141	326954	531398	540062	818174	397610	1.4181e+06	241074	207981	53672.7	140249	396875	177088	581069
High	XP_752507.1	cell wall biogenesis protein phosphatase Ssd1 [Aspergillus fumigatus Af293]	XP_752507.1	YYVASTVQDEQR		Unique	35.2537	729.846	2	1.603	4.159e-06	-.1.-.1.1.1.-.-.-.-.-.-.1.1.1.1.1.1	2019.23	29847.7	9331.17	178171	105582	125536	2436.96	3610.63	1731.83	2788.51	3788.7	6301.06	75301.8	24075.5	75461.6	52354.1	65319.9	86338.7
High	XP_752509.1	RNA export mediator Gle1 [Aspergillus fumigatus Af293]	XP_752509.1	QAEAQKAEQEAAQR		Unique	20.7774	519.925	3	2.709	1.902e-06	1.1.1.1.-.1.-.-.1.1.1.1.1.1.1.1.1.1	29704.3	18719.3	40157	19722	45229.5	91889.3	4360.26	6693.94	8839.51	4934.83	17786	18743.3	84703.5	10841.3	59871.8	33015.9	32381	27007.8
High	XP_752510.1	myosin class II heavy chain (MHC) [Aspergillus fumigatus Af293]	XP_752510.1	AELEAQIIR		Unique	47.7608	521.798	2	1.44	4.159e-06	1.1.1.1.1.1.1.1.1.1.1.1.1.1.1.1.1.1	330049	216050	122439	361324	110080	1.52494e+06	288508	535030	401066	371520	1.16534e+06	970136	268400	42642	386242	513867	444236	447065
High	XP_752510.1	myosin class II heavy chain (MHC) [Aspergillus fumigatus Af293]	XP_752510.1	AESHLMER		Unique	20.4309	486.732	2	1.482	4.159e-06	1.1.1.1.1.1.1.1.1.1.1.1.1.1.1.1.1.1	710954	290227	399660	3.12045e+06	4.92101e+06	633915	816319	694757	898220	518426	2.13617e+06	1.40403e+06	217901	81589.1	1276597	920275	1.25251e+06	1.35315e+06
High	XP_752510.1	myosin class II heavy chain (MHC) [Aspergillus fumigatus Af293]	XP_752510.1	AIPIVRPDDNAQDNK		Unique	38.4097	555.957	3	1.539	4.159e-06	-.-.-.1.1.1.-.-.-.-.-.-.1.1.1.1.1.1	11031.5	2632.15	2030.1	95258.4	62710.7	906117	7398.4	7063.76	2367.46	9757.9	10517.3	2448.5	50566.8	7151.63	47707.5	83721.8	83757.6	83899.1
High	XP_752510.1	myosin class II heavy chain (MHC) [Aspergillus fumigatus Af293]	XP_752510.1	AIPIVRPDDNAQDNKNKANAEDDHGR		Unique	31.0557	719.103	4	2.729	1.902e-06	-.-.-.-.1.1.-.-.-.-.-.-.1.-.-.-.-.-	2054.8	1920.94	2878.92	188917	67641	1.06603e+06	4599.72	1889.89	7063.63	1075.16	6725.32	971.269	16853.5	4427.77	6800.28	1781.05	996.038	5040.61
High	XP_752510.1	myosin class II heavy chain (MHC) [Aspergillus fumigatus Af293]	XP_752510.1	ALEAIQESVTMVTAGAHEK		Unique	69.0182	662.339	3	3.232	1.902e-06	1.1.1.1.-.1.1.1.1.1.1.1.1.1.1.1.1.1	426500	133351	138031	314926	608818	1.83435e+06	149718	312239	315190	287701	669103	714699	231913	38996.9	256954	436661	452501	374752
High	XP_752510.1	myosin class II heavy chain (MHC) [Aspergillus fumigatus Af293]	XP_752510.1	ANAEDDHGRVSADR		Unique	17.0832	504.898	3	1.985	1.902e-06	-.-.-.1.1.1.-.-.-.1.1.1.1.-.-.-.-.1	3448.51	5555.1	1107.23	29211.7	34882	155418	1022.41	1165.96	5396.12	16194.7	5275.76	33630.8	14966.1	4550.2	10119.5	2033.76	8851.26	21704.6
High	XP_752510.1	myosin class II heavy chain (MHC) [Aspergillus fumigatus Af293]	XP_752510.1	AQSGQNFPSLPR		Unique	48.8934	651.333	2	2.105	1.902e-06	1.1.-.1.-.1.-.-.-.-.-.-.1.1.1.-.-.-	29373.8	78090.9	53632.5	128116	293594	535542	2755.45	8697.77	4586.83	1758.76	1213.53	2034.82	135155	20062.7	37281.9	1605.33	1629.01	3425.9
High	XP_752510.1	myosin class II heavy chain (MHC) [Aspergillus fumigatus Af293]	XP_752510.1	ASALAAAAEAK		Unique	30.8511	487.269	2	1.852	1.902e-06	1.1.1.1.1.1.1.1.1.1.1.1.1.1.1.1.1.1	5.74929e+06	2.89065e+06	5.55285e+06	2.9438e+06	2.21823e+06	7.16556e+06	3.0715e+06	3.18499e+06	4.76326e+06	2.01461e+06	7.24713e+06	5924312	2.92976e+06	740458	4.45053e+06	3.98302e+06	3.9595e+06	4.42057e+06
High	XP_752510.1	myosin class II heavy chain (MHC) [Aspergillus fumigatus Af293]	XP_752510.1	DITRDQALWR		Unique	47.5738	425.226	3	0.688	0.0003908	-.-.-.-.-.1.1.1.1.1.1.1.-.-.-.1.-.1	9753.59	5385.52	1775.95	2546.63	11467	1393.74	314135	426992	318694	319785	571898	591673	3677.61	2049.39	1327.03	305412	273781	252887
High	XP_752510.1	myosin class II heavy chain (MHC) [Aspergillus fumigatus Af293]	XP_752510.1	DVPAEGKENEVPGQIAHGLNQK		Unique	44.3464	777.396	3	4.224	1.902e-06	1.1.1.-.-.1.1.-.1.-.1.1.1.-.1.1.1.1	4.01948e+06	1.50843e+06	1.10673e+06	5185.72	6930.84	950.631	186491	200933	233446	628613	455598	306859	1.0284e+06	990270	1.48273e+06	1.15391e+06	1.13259e+06	1.03472e+06
High	XP_752510.1	myosin class II heavy chain (MHC) [Aspergillus fumigatus Af293]	XP_752510.1	EAQDSVAELQR		Unique	31.7699	623.307	2	2.393	1.902e-06	1.1.1.1.1.1.1.1.1.1.1.1.1.1.1.1.1.1	745484	296223	209692	773332	241687	2.21082e+06	302446	401477	245059	347378	807082	567241	393250	60404.2	539832	472221	620868	690798
High	XP_752510.1	myosin class II heavy chain (MHC) [Aspergillus fumigatus Af293]	XP_752510.1	EQQQLPEPTENPELTK		Unique	45.3763	627.646	3	1.862	1.902e-06	1.-.-.-.-.1.1.1.1.-.1.1.1.1.1.1.1.1	13942.6	6228.91	1418.1	3559.73	9617.98	7796.88	18042.9	48799.5	18575.4	94289	42513.5	80568.7	57045.3	4685.02	50392.4	55854.9	34096.5	56300
High	XP_752510.1	myosin class II heavy chain (MHC) [Aspergillus fumigatus Af293]	XP_752510.1	ESILVLQDQLQQR		Unique	65.5996	785.434	2	2.277	1.902e-06	1.1.-.-.1.1.-.1.1.-.1.1.1.1.1.1.1.1	195661	185150	232096	327476	70742.5	1.14861e+06	172898	111250	138683	318342	449646	419352	229765	21424.5	190247	188873	259659	208077
High	XP_752510.1	myosin class II heavy chain (MHC) [Aspergillus fumigatus Af293]	XP_752510.1	FDTLEQEHATLK		Unique	39.5753	477.909	3	2.091	1.902e-06	1.1.1.1.1.1.-.-.1.1.1.1.1.1.1.1.1.1	160875	114899	87122	187292	92347.6	898304	1206.85	4457.39	5610.17	130372	714809	372704	206076	13949.5	297011	222466	284262	263791
High	XP_752510.1	myosin class II heavy chain (MHC) [Aspergillus fumigatus Af293]	XP_752510.1	FIFGQSQQENAR		Unique	47.1789	712.85	2	2.022	1.902e-06	1.1.1.1.1.1.1.1.1.1.1.1.1.1.1.1.1.1	235704	33479.5	30957.1	269045	131523	811108	198187	212854	124704	244583	1.00498e+06	295598	315140	41396.3	263773	347062	167907	380429
High	XP_752510.1	myosin class II heavy chain (MHC) [Aspergillus fumigatus Af293]	XP_752510.1	FIFGQSQQENARLEELVANLRLENHELQNK		Unique	86.094	714.373	5	0.945	9.434e-05	1.1.-.1.1.1.1.1.-.-.-.-.1.-.-.-.-.-	164875	228248	300587	47549.2	21561.1	666343	31326.2	96166.1	75037.3	1907.01	1755.45	1714.07	129479	1620.94	2156.66	1820.28	1936.59	2773.17
High	XP_752510.1	myosin class II heavy chain (MHC) [Aspergillus fumigatus Af293]	XP_752510.1	FSSDNWK		Unique	32.2377	442.201	2	0.903	0.00013	1.1.1.-.1.1.-.-.-.-.1.1.1.1.1.1.-.-	28874.6	15301.3	10789.4	78559.9	23713.2	178736	5467.95	3638.91	7538.15	19511.5	14165.8	13233.8	32308.6	6758.81	34482.5	24115.9	974.267	1719.37
High	XP_752510.1	myosin class II heavy chain (MHC) [Aspergillus fumigatus Af293]	XP_752510.1	GRENANSASEQTPSK		Unique	16.9609	525.917	3	2.814	1.902e-06	1.1.1.1.1.1.-.-.1.-.1.1.1.-.1.1.1.1	9207.23	7242.16	14651.6	5579.41	3854.07	64999.8	10609.7	10704.3	20390.2	46443.9	39433.1	29430.9	11110	24618	14657.4	17301.1	14494.1	17685.8
High	XP_752510.1	myosin class II heavy chain (MHC) [Aspergillus fumigatus Af293]	XP_752510.1	GTIDHLK		Unique	21.6213	392.222	2	0.848	0.0001666	1.1.1.-.1.1.1.1.1.1.-.1.1.1.1.1.1.1	286572	121856	87554.8	318492	33046.1	1.19338e+06	229295	234412	86197.9	287574	318995	119288	177734	21788	243964	366683	178230	178035
High	XP_752510.1	myosin class II heavy chain (MHC) [Aspergillus fumigatus Af293]	XP_752510.1	HLEEKLEIANAAAR		Unique	39.1667	522.286	3	3.133	1.902e-06	-.1.-.1.-.1.-.1.-.-.1.1.-.-.1.-.-.1	1226.52	78641.5	6834.81	147163	264713	1.00597e+06	6203.41	3474.37	997.982	353669	529257	441281	2085.1	6773.45	1571.22	3576.48	5810.65	108509
High	XP_752510.1	myosin class II heavy chain (MHC) [Aspergillus fumigatus Af293]	XP_752510.1	IEDGLSIR		Unique	41.3683	451.75	2	0.847	0.0001666	1.1.1.1.1.1.1.1.1.1.1.1.1.1.1.1.1.1	126311	157877	178132	343234	120984	2.0333e+06	31049	307105	393077	300486	849031	703706	245791	37916.3	293116	448914	429899	397860
High	XP_752510.1	myosin class II heavy chain (MHC) [Aspergillus fumigatus Af293]	XP_752510.1	IPYFEQIQFRFDTLEQEHATLK		Unique	86.7094	689.104	4	0.809	0.0002146	-.-.-.-.-.1.-.-.1.-.1.1.-.1.-.1.1.1	2194.29	5764.62	1354.81	2161.16	2005.67	11874.5	4534.34	2099.84	11738.1	4896.99	3327.86	11338.3	8315.3	3190.36	5324.94	3996.07	4749.64	5779.89
High	XP_752510.1	myosin class II heavy chain (MHC) [Aspergillus fumigatus Af293]	XP_752510.1	ISPQALR		Unique	30.3431	392.737	2	0.576	0.0006422	1.1.-.-.-.1.1.1.1.1.1.1.1.1.1.1.1.1	156793	81038.6	138690	1111.25	3673.14	9386.33	44483.9	88920.4	122032	56152.9	560669	318432	167165	10501.6	158316	140910	215449	157509
High	XP_752510.1	myosin class II heavy chain (MHC) [Aspergillus fumigatus Af293]	XP_752510.1	LAEEEAAR		Unique	19.4735	444.725	2	1.08	2.875e-05	1.1.1.1.-.1.1.1.1.1.1.1.1.1.1.1.1.1	413962	211535	182467	457347	1.31839e+06	2.21779e+06	163718	371458	279376	184534	901637	645990	323791	32944.2	453434	423150	495614	438624
High	XP_752510.1	myosin class II heavy chain (MHC) [Aspergillus fumigatus Af293]	XP_752510.1	LAEEEAARHSEAAESAEAR		Unique	25.0395	676.319	3	4.148	1.902e-06	1.1.1.1.1.1.1.1.1.1.1.1.1.1.1.1.1.1	51470.3	12816.6	13410.5	79315.6	28460.7	116626	33955.9	82391	30946.8	60080.3	191932	178007	26803.9	4817.46	31222.5	52188	64961.3	66951.3
High	XP_752510.1	myosin class II heavy chain (MHC) [Aspergillus fumigatus Af293]	XP_752510.1	LALADDKVHHLEDR		Unique	34.202	544.621	3	2.589	1.902e-06	-.-.-.1.-.1.1.1.1.-.1.1.1.-.1.1.1.1	7027.34	5737.75	7969.41	165483	231402	738979	109754	218087	148738	406189	664191	351610	68984.8	124926	161054	220710	182899	209260
High	XP_752510.1	myosin class II heavy chain (MHC) [Aspergillus fumigatus Af293]	XP_752510.1	LALADDKVHHLEDRVK		Unique	38.6466	465.509	4	1.461	4.159e-06	1.1.-.1.-.1.1.-.1.1.1.1.1.-.1.1.1.1	99259.2	33080.5	44158.2	115564	231751	365144	56970.2	66267.4	123240	87366	281290	267557	56607	190010	106127	115166	105790	129505
High	XP_752510.1	myosin class II heavy chain (MHC) [Aspergillus fumigatus Af293]	XP_752510.1	LEELVANLR		Unique	55.0044	528.807	2	0.944	9.434e-05	1.-.1.-.-.1.1.1.1.1.1.1.1.1.1.1.1.1	52742.8	103449	571712	11413.7	1077.06	1874.92	3108255	3226208	3.30544e+06	3689837	4348358	3.03349e+06	414859	88564.6	680155	1469212	1566897	1.53302e+06
High	XP_752510.1	myosin class II heavy chain (MHC) [Aspergillus fumigatus Af293]	XP_752510.1	LEELVANLRLENHELQNK		Unique	59.6839	541.295	4	2.346	1.902e-06	1.1.1.1.1.1.-.-.-.-.1.1.1.-.1.1.1.1	54802.7	34007	18104.8	73515.6	26693.1	215579	1136.57	1263.35	1961.51	40930.7	87020	54765.9	42221	97804.6	40058.1	45798.7	36630.3	35478.6
High	XP_752510.1	myosin class II heavy chain (MHC) [Aspergillus fumigatus Af293]	XP_752510.1	LEIANAAAR		Unique	33.5154	464.764	2	1.628	4.159e-06	1.1.1.1.1.1.1.1.1.1.1.1.1.1.1.1.1.1	66627.4	26530.9	24705.5	64380.9	20747.8	323603	35205	81936.6	56714.2	44576	173235	117679	60722.1	5828.43	68994.6	68530.4	82598.9	77341.6
High	XP_752510.1	myosin class II heavy chain (MHC) [Aspergillus fumigatus Af293]	XP_752510.1	LHDMVMELHSLTAQK		Unique	58.965	584.964	3	3.088	1.902e-06	-.-.-.1.-.1.-.1.-.1.1.1.-.-.1.1.1.1	4104.54	6165.38	7885.37	217975	498484	986789	6608.64	77637.6	1601	107997	507857	332465	5295.11	5265.28	5293.49	185973	281152	285796
High	XP_752510.1	myosin class II heavy chain (MHC) [Aspergillus fumigatus Af293]	XP_752510.1	LLSVEDVQQR		Unique	44.8845	593.825	2	1.598	4.159e-06	-.-.-.1.1.1.-.1.-.-.1.1.1.1.1.1.1.1	8898.52	7461.06	7098.48	379659	139553	361859	3892.97	2421.65	11083.8	224990	222177	115591	70425.9	20109	63277	89456.9	104234	129476
High	XP_752510.1	myosin class II heavy chain (MHC) [Aspergillus fumigatus Af293]	XP_752510.1	LQDEMVAVTR		Unique	42.0665	581.3	2	1.64	4.159e-06	1.1.1.1.1.1.-.1.1.1.1.1.1.1.1.-.1.1	634031	305685	320787	1.30452e+06	765862	1.92335e+06	203700	383193	191929	68962.3	1.55006e+06	1.10458e+06	319588	15597.8	382014	354216	373873	398897
High	XP_752510.1	myosin class II heavy chain (MHC) [Aspergillus fumigatus Af293]	XP_752510.1	LQSQLDNVR		Unique	31.3316	536.791	2	1.278	6.616e-06	1.1.1.1.1.1.1.1.1.1.1.1.1.1.1.1.1.1	1.18078e+07	5.278e+06	9.37755e+06	2.05601e+07	1.31052e+07	1.44495e+07	4.8035e+06	5.9793e+06	11893369	3.60366e+06	19656706	1.52564e+07	5.56537e+06	1.8153e+06	7.35526e+06	8.26156e+06	9.03484e+06	9.48381e+06
High	XP_752510.1	myosin class II heavy chain (MHC) [Aspergillus fumigatus Af293]	XP_752510.1	LQSQLDNVRLDTDTAR		Unique	47.0995	615.654	3	1.767	3.394e-06	-.1.-.-.-.1.1.1.-.-.1.1.1.1.1.1.1.1	1323.69	80966.5	10158	1198.57	1424.66	1456.09	47947.4	36361.8	34724.4	183140	205074	103762	99027.8	33411.6	96303.9	68718.4	155517	211621
High	XP_752510.1	myosin class II heavy chain (MHC) [Aspergillus fumigatus Af293]	XP_752510.1	LTDERAEQEYK		Unique	21.5766	461.225	3	1.473	4.159e-06	1.1.1.1.1.1.1.1.1.1.1.1.1.1.1.1.1.1	498093	189686	114196	955260	351620	2.35154e+06	249739	504539	347878	277372	1.26422e+06	863340	298384	109162	304119	529992	569639	558616
High	XP_752510.1	myosin class II heavy chain (MHC) [Aspergillus fumigatus Af293]	XP_752510.1	LTLAEVSSK		Unique	41.6006	474.274	2	1.083	2.875e-05	-.1.-.-.-.1.-.1.-.1.1.1.1.1.1.1.1.1	1496.75	957.112	3191.82	1537.66	4630.72	2005.8	3656.97	1095.8	5948.37	90283.6	419163	363242	295990	52942.2	264287	335869	354390	405598
High	XP_752510.1	myosin class II heavy chain (MHC) [Aspergillus fumigatus Af293]	XP_752510.1	NISLEGTLDEYR		Unique	63.8569	705.35	2	1.699	3.394e-06	-.1.-.-.-.1.1.1.1.-.-.-.1.-.-.-.-.-	1404.29	141328	5740.45	1956.42	7730.88	5290.49	204262	262836	297193	5709.16	3008.27	4593.28	2378.92	8817.53	1191.21	5004.5	1063.48	11500.5
High	XP_752510.1	myosin class II heavy chain (MHC) [Aspergillus fumigatus Af293]	XP_752510.1	NSMVPEK		Unique	22.5317	402.7	2	0.909	0.0001227	1.1.1.-.-.1.-.-.-.-.1.1.1.-.1.-.-.1	89737.4	32426.2	58193	6299.03	9973.97	4578.14	5558.18	4047.17	2695.1	78937.4	88301.8	79521.7	53633.1	21997.7	40740.7	11570.5	1511.09	59572.9
High	XP_752510.1	myosin class II heavy chain (MHC) [Aspergillus fumigatus Af293]	XP_752510.1	QNLSEKFDR		Unique	27.6649	379.528	3	1.242	7.854e-06	1.1.1.1.1.1.1.1.1.-.1.1.1.1.1.1.1.1	153588	99381.2	97604.3	169021	51589.4	930418	54635.7	128597	85227.8	222482	202033	200057	144272	11690.8	195662	208727	191840	228963
High	XP_752510.1	myosin class II heavy chain (MHC) [Aspergillus fumigatus Af293]	XP_752510.1	QNLSEKFDRLQDEMVAVTR		Unique	65.9218	760.386	3	3.172	1.902e-06	1.1.1.1.-.1.1.1.1.1.1.1.1.-.1.1.1.1	75753.5	17400.8	20657.4	100692	194655	273178	19946.7	35901.8	22922.7	41501.1	74483.6	65840.6	32818.1	16334.3	24601.6	65284.9	41135.7	49204.2
High	XP_752510.1	myosin class II heavy chain (MHC) [Aspergillus fumigatus Af293]	XP_752510.1	QRAESHLMER		Unique	19.7018	419.544	3	2.123	1.902e-06	1.1.1.-.1.1.-.1.-.-.1.1.1.-.1.1.1.-	33560.2	3815.23	12598.8	29398	12546.1	143252	5664.14	18308.3	1596.48	70002.6	48346	37885.6	12264.2	15717.3	9514.21	20702.5	18731.1	24286.6
High	XP_752510.1	myosin class II heavy chain (MHC) [Aspergillus fumigatus Af293]	XP_752510.1	RREEEHIAK		Unique	16.547	389.879	3	0.69	0.000385	-.-.-.1.1.1.-.1.1.-.-.1.-.-.-.1.1.-	5974.23	10886.9	2771.31	22874.3	28302.2	363683	44230.4	47386.5	21405.8	5671.02	1946.13	32764.3	7989.88	8902.6	4766.89	37590.7	25619.1	37743.8
High	XP_752510.1	myosin class II heavy chain (MHC) [Aspergillus fumigatus Af293]	XP_752510.1	SSNAGSFLSGLLTPPSSNFR		Unique	91.3894	680.344	3	1.947	1.902e-06	-.1.1.-.-.1.-.1.1.1.1.1.-.1.1.-.-.1	15404.9	26877.4	26090.9	2624	3365.1	4975.94	32972.7	39340.9	28057.4	28984.1	49133.9	23666.6	11613.1	5107.48	38424	1019.93	1063.72	10511
High	XP_752510.1	myosin class II heavy chain (MHC) [Aspergillus fumigatus Af293]	XP_752510.1	VLNDLRER		Unique	26.9495	507.788	2	0.797	0.0002282	1.1.1.1.1.1.1.1.1.1.1.1.1.1.1.1.1.1	325747	86390.9	85885.9	508335	189867	1151359	244072	451223	206087	316355	1.01593e+06	664869	187039	34801.1	310862	375855	456956	479945
High	XP_752510.1	myosin class II heavy chain (MHC) [Aspergillus fumigatus Af293]	XP_752510.1	VNDLIGSVLEER		Unique	71.0969	672.362	2	1.873	1.902e-06	1.1.1.1.1.1.1.1.-.-.1.1.1.1.1.1.1.1	326602	180607	123649	402141	132344	1.43579e+06	178537	288247	183307	488678	799684	417900	374949	54120.3	292666	390360	380144	376638
High	XP_752510.1	myosin class II heavy chain (MHC) [Aspergillus fumigatus Af293]	XP_752510.1	YEREFNEAR		Unique	22.7687	405.192	3	1.123	1.842e-05	1.-.1.1.1.1.1.1.1.1.1.1.-.-.1.1.1.1	154447	57746.6	45292.3	219937	82019.1	405472	29313.6	64961.2	78232.6	34667.8	180070	151473	9203.38	1394.47	1098.04	93265.1	103290	110483
Medium	XP_752510.1	myosin class II heavy chain (MHC) [Aspergillus fumigatus Af293]	XP_752510.1	YEREFNEARETSR		Unique	23.2156	562.933	3	0.243	0.002607	1.-.-.1.-.1.-.-.-.-.-.-.1.-.1.1.1.1	12838.4	7978.31	1854.36	17117.6	20024.5	25118.3	1085.42	7274.43	1688.8	1561.87	6907.87	1592.98	9098.74	5888.84	5676.13	7695.97	6199.19	3309.94
Medium	XP_752511.1	1,3-beta-glucanosyltransferase Bgt1 [Aspergillus fumigatus Af293]	XP_752511.1	KSLTPQALLAR		Unique	35.856	599.369	2	0.422	0.00125	1.1.1.1.1.1.1.1.1.1.1.1.1.1.1.1.1.1	104513	30126	70990.3	236849	200655	210828	43917.1	43985.6	93890.4	65445.3	237048	194292	75334.6	16904.1	163502	110351	129312	141127
High	XP_752511.1	1,3-beta-glucanosyltransferase Bgt1 [Aspergillus fumigatus Af293]	XP_752511.1	SLTPQALLAR		Unique	60.4421	535.322	2	1.244	7.854e-06	-.-.1.1.-.1.1.1.1.-.1.1.-.1.-.-.1.-	950.118	1028.1	4958.29	192350	390215	327735	285489	246103	335885	244822	231483	116458	2662.55	40880.8	5880.69	1617.93	1972.13	3853.57
High	XP_752512.1	endosomal cargo receptor (P24) [Aspergillus fumigatus Af293]	XP_752512.1	ECFHETLHKDDK	1xCarbamidomethyl [C2]	Unique	19.7402	520.237	3	2.966	1.902e-06	1.1.1.1.1.1.1.1.1.1.1.1.1.-.1.1.1.1	181963	52281.5	159005	358773	410566	270228	47943.8	75570.9	190172	17068.2	240684	112633	86424.2	96462.7	145672	141552	186065	185468
High	XP_752512.1	endosomal cargo receptor (P24) [Aspergillus fumigatus Af293]	XP_752512.1	KLSEALAQVKDEQSYIVVR		Unique	58.8837	726.07	3	3.137	1.902e-06	1.1.1.1.1.1.1.1.1.1.1.1.1.1.1.1.1.1	576305	532142	634543	1.03432e+06	1.21771e+06	1.20142e+06	384726	540148	968679	201866	986706	105659	496020	58825.8	595649	606348	740925	605000
High	XP_752513.1	conserved hypothetical protein [Aspergillus fumigatus Af293]	XP_752513.1	LNAHGVIK		Unique	25.6699	426.258	2	1.092	2.539e-05	1.1.1.1.1.1.1.1.1.-.-.-.1.1.1.-.1.1	172056	33313.6	61981.3	217341	127463	186172	40297.1	49509.6	88449	10058.5	2573.08	1507.02	81724	38049.8	79957.3	122485	118484	127277
High	XP_752513.1	conserved hypothetical protein [Aspergillus fumigatus Af293]	XP_752513.1	VFVGQGR		Unique	25.5133	381.716	2	0.442	0.001145	1.-.1.1.1.1.1.1.1.1.1.-.1.1.1.1.1.1	274680	176754	52681.1	343458	109343	159733	86463.1	353660	325140	48368.1	139406	87641.9	86488.9	95522.7	65620.1	163567	134152	147034
High	XP_752514.1	vacuolar endopolyphosphatase [Aspergillus fumigatus Af293]	XP_752514.1	TEDEVVRLNEMLANK		Unique	62.7023	587.633	3	1.954	1.902e-06	1.1.-.1.1.1.1.1.1.-.1.1.1.1.1.-.1.1	70804.3	16656.8	20041.6	34430.2	25409.6	25407	47418.1	28971.2	19038	36479.2	85052.3	41489.5	35051.8	2302.93	46763.9	55956.1	46881.1	61043.3
High	XP_752514.1	vacuolar endopolyphosphatase [Aspergillus fumigatus Af293]	XP_752514.1	VQLQLLR		Unique	56.5753	435.282	2	0.875	0.0001424	1.1.1.1.1.1.-.-.1.-.1.1.1.1.1.1.1.1	127006	92957.6	248610	213099	234443	152947	1691.56	5559.4	58644.1	59761.9	142835	71979.9	174905	35345.9	278148	134432	138504	138722
High	XP_752517.1	fungal specific transcription factor [Aspergillus fumigatus Af293]	XP_752517.1	ADSLLHDWNQSLPSSFR		Unique	73.9832	658.322	3	2.473	1.902e-06	-.-.1.1.1.1.-.-.-.-.-.-.1.-.1.-.1.-	4548.12	2866.02	2808.87	39484.6	48613	87939.5	5069.45	5592.71	1722.5	2527.18	8192.06	1260.91	110935	290377	144319	1225.98	46339.6	2341.83
High	XP_752517.1	fungal specific transcription factor [Aspergillus fumigatus Af293]	XP_752517.1	AHETGLLR		Unique	25.8547	448.751	2	0.938	0.0001018	1.1.1.1.1.1.-.-.-.-.-.-.1.1.1.1.1.1	25106	8253.9	65447.8	25496.5	22701.9	35862.8	1613.25	1580.6	5065.98	2483.05	8958.05	5727.47	53923.2	3142.79	58344.7	29546.3	30171.2	32105.6
High	XP_752517.1	fungal specific transcription factor [Aspergillus fumigatus Af293]	XP_752517.1	TEMESPVR		Unique	27.6102	474.726	2	1.283	5.371e-06	1.1.1.-.-.1.-.-.-.-.-.-.1.-.1.1.1.1	13802.5	10111.7	38172.3	5292.56	4782.49	28627.7	4012.25	3210.49	1680.7	6436.09	3400.67	5340.7	35174.2	26391.1	47592	15236.2	16715.8	15113.9
High	XP_752520.1	CORD and CS domain protein [Aspergillus fumigatus Af293]	XP_752520.1	CVYHPGQPIFHEGSK	1xCarbamidomethyl [C1]	Unique	39.4451	585.947	3	2.724	1.902e-06	1.1.1.1.1.1.-.-.-.-.1.1.1.-.1.-.1.1	52274.4	13213.6	61847.6	153223	88809.7	112257	2061.01	3878.12	7957.6	58860.5	52191.7	122744	35202.4	37016	56710.7	74806.8	61239.2	89852.8
High	XP_752520.1	CORD and CS domain protein [Aspergillus fumigatus Af293]	XP_752520.1	GKPAGEEKVETVR		Unique	19.3627	467.256	3	1.793	1.902e-06	1.1.1.1.1.1.1.1.1.1.1.1.1.1.1.1.1.1	208531	66939	153495	613334	420987	367587	62113.4	74680	117735	31959.1	231801	178163	130569	23797.4	269465	179195	211984	216395
High	XP_752520.1	CORD and CS domain protein [Aspergillus fumigatus Af293]	XP_752520.1	IQVGQAGR		Unique	21.7015	414.738	2	1.054	4.026e-05	1.1.1.1.1.1.1.1.1.1.1.1.1.1.1.1.1.1	59495.5	30219.9	50788	92532.4	78552.7	116100	62694.1	81390	104476	51000.1	195303	191732	57341.9	21424.4	80914.2	82937.3	81112.3	81558.5
High	XP_752520.1	CORD and CS domain protein [Aspergillus fumigatus Af293]	XP_752520.1	IQVGQAGRA		Unique	24.5302	450.256	2	1.001	5.765e-05	-.-.-.1.1.-.1.-.-.1.-.-.1.1.1.-.-.1	3463.97	3700.37	2251.83	1.71121e+06	1.29611e+06	1.09695e+06	1313.99	954.213	7811.67	6902.43	10314.3	3129.35	349028	112869	530046	1073.17	4999.26	80137
High	XP_752520.1	CORD and CS domain protein [Aspergillus fumigatus Af293]	XP_752520.1	SDDKWTGER		Unique	20.9069	547.249	2	1.321	5.371e-06	1.1.1.1.1.1.1.1.-.-.-.1.1.1.1.1.1.1	93324.9	44200.2	58814.4	354725	293057	159901	56651.8	64514.1	81446.7	2301.76	9735.48	8710.99	48595.4	17788	124910	119443	125021	141453
High	XP_752520.1	CORD and CS domain protein [Aspergillus fumigatus Af293]	XP_752520.1	YKDTYPLFAPIDPEGSSFK		Unique	76.5569	725.693	3	3.151	1.902e-06	1.1.1.1.1.1.1.1.1.1.1.1.1.1.1.1.1.1	119795	100871	102472	523525	351868	151750	136524	134632	107054	95143.4	264638	339650	140264	19614.7	201907	107545	249407	221579
High	XP_752521.1	ethanolamine kinase [Aspergillus fumigatus Af293]	XP_752521.1	ETTSHALLASR		Unique	27.5849	593.315	2	2.002	1.902e-06	-.-.-.-.-.-.1.-.1.-.-.-.-.-.1.-.-.-	4430.92	1926.12	2332.19	4587.17	2337.11	1571.87	57696.6	48816.4	56566.2	1120.66	1352.77	9433.34	4673.88	10768.7	4091.28	2924.64	3274.71	1334.85
High	XP_752521.1	ethanolamine kinase [Aspergillus fumigatus Af293]	XP_752521.1	FIPLSYNHADSQASALR		Unique	55.6032	630.655	3	3.301	1.902e-06	1.1.1.1.1.1.1.1.1.1.1.1.1.1.1.1.1.1	506061	429291	377408	736416	470888	524342	441966	458722	178096	300249	315145	480047	501773	121778	782282	399167	441115	345482
High	XP_752521.1	ethanolamine kinase [Aspergillus fumigatus Af293]	XP_752521.1	FQNGLLYR		Unique	49.2581	505.775	2	1.56	4.159e-06	1.1.1.1.1.1.1.1.-.1.1.1.1.1.1.1.1.1	741149	409945	426325	983532	803881	767523	60966.1	154287	68872	35355.8	176191	132321	662393	224801	677268	222885	402340	332695
High	XP_752521.1	ethanolamine kinase [Aspergillus fumigatus Af293]	XP_752521.1	FTDGITNTLLK		Unique	62.3369	611.837	2	1.98	1.902e-06	-.1.-.1.1.1.1.1.1.1.1.1.1.1.1.1.1.1	2306.48	1750.1	11453.5	1.58362e+06	1.18964e+06	1449991	830433	1.57848e+06	697428	986329	941193	1.42747e+06	1392635	404565	1.47243e+06	1.35605e+06	1.04511e+06	1.12015e+06
High	XP_752521.1	ethanolamine kinase [Aspergillus fumigatus Af293]	XP_752521.1	GIPECAQQEIVDR	1xCarbamidomethyl [C5]	Unique	46.4376	757.867	2	2.51	1.902e-06	-.-.-.-.-.-.1.1.1.1.-.1.1.1.-.-.1.1	9933.63	8395.23	2087.39	3140.54	4213.85	8836.22	104985	207738	130016	160982	260980	154366	242176	71171.8	150621	80860.7	68528.1	64988.4
High	XP_752521.1	ethanolamine kinase [Aspergillus fumigatus Af293]	XP_752521.1	GLAPSLLAR		Unique	55.4019	449.279	2	1.468	4.159e-06	1.1.1.1.1.1.1.1.1.1.1.1.1.1.1.1.1.1	1113648	786070	357168	1.90252e+06	1.66239e+06	1.45205e+06	852908	916856	476685	775577	888557	890777	1.38471e+06	516936	1.60616e+06	1.01534e+06	866971	1.20608e+06
High	XP_752521.1	ethanolamine kinase [Aspergillus fumigatus Af293]	XP_752521.1	KPGWTEEQIDNEAVLMR		Unique	59.1873	672.667	3	3.292	1.902e-06	1.1.1.1.1.1.-.1.1.1.1.1.1.1.1.1.1.1	302951	210858	344012	524137	292495	536768	316953	482025	273684	170182	296818	394656	212823	17364.8	263910	291533	415192	404740
High	XP_752521.1	ethanolamine kinase [Aspergillus fumigatus Af293]	XP_752521.1	LGEYYAWR		Unique	53.7702	529.259	2	1.382	4.159e-06	1.-.1.1.1.1.-.-.1.-.-.-.1.1.1.1.1.1	108650	65965.5	66694.7	141856	129306	134311	11478.2	2921.89	63405.3	2819.06	7410.09	5993.13	104547	58579.2	148806	94741.1	101660	134685
High	XP_752521.1	ethanolamine kinase [Aspergillus fumigatus Af293]	XP_752521.1	LGQWHAVLPINGHSASSSSAK		Unique	53.6946	716.371	3	4.845	1.902e-06	1.1.1.1.1.1.-.-.1.-.1.-.1.1.1.1.1.1	1148382	637511	570324	1.46903e+06	887438	1.15847e+06	1632.03	9427.04	84319.3	7412	4575.03	1002.89	881305	53008.5	964567	570006	441403	566919
High	XP_752521.1	ethanolamine kinase [Aspergillus fumigatus Af293]	XP_752521.1	LVLTLNPQWEGPDNKIEFVR		Unique	83.6711	790.093	3	3.603	1.902e-06	1.1.1.1.1.1.1.1.1.1.1.1.1.-.1.1.1.1	1.64479e+06	867879	604788	1.71009e+06	728805	1.58608e+06	990628	1.07063e+06	438249	831236	669935	1.1287e+06	989248	1.18389e+06	990367	709322	801062	718063
High	XP_752521.1	ethanolamine kinase [Aspergillus fumigatus Af293]	XP_752521.1	QFLTEYVK		Unique	55.4326	514.277	2	1.171	1.379e-05	-.1.-.1.1.-.1.1.-.1.-.-.1.1.-.-.-.1	5784.38	47372.3	2766.18	283750	43854.4	71090.1	175227	147728	121431	90976	2691.89	9535.59	363460	114473	262013	7676.29	971.181	37280
High	XP_752521.1	ethanolamine kinase [Aspergillus fumigatus Af293]	XP_752521.1	RALQKELER		Unique	21.3494	381.559	3	1.386	4.159e-06	1.1.1.1.1.1.1.1.1.1.1.1.1.1.1.1.1.1	59015.9	9788.76	12352.8	99078.3	58690.4	27729.6	52960.1	72715.4	16698.1	49245.4	42083.2	48111.9	29618.2	5211.24	16825.4	36409	44140	43127.5
High	XP_752521.1	ethanolamine kinase [Aspergillus fumigatus Af293]	XP_752521.1	VPGPNMWTVLQK		Unique	73.4007	685.369	2	2.272	1.902e-06	1.-.1.1.1.1.1.1.1.1.1.1.1.-.1.1.1.1	552250	874854	671610	898178	519432	770837	535815	614208	176140	413971	620316	661228	485907	569200	628923	411404	517570	520804
High	XP_752521.1	ethanolamine kinase [Aspergillus fumigatus Af293]	XP_752521.1	VQASEEMPLRER		Unique	35.1284	482.245	3	1.115	2.202e-05	-.-.-.-.-.-.1.1.1.1.1.1.-.1.1.1.1.1	1205.7	6554.01	6914.08	1806.57	10393.2	1037.33	338139	476103	432126	362802	676023	631007	81122	48164.7	229949	232638	267895	287388
High	XP_752521.1	ethanolamine kinase [Aspergillus fumigatus Af293]	XP_752521.1	WILALPTATEEQR		Unique	80.2863	764.412	2	2.482	1.902e-06	-.-.-.1.-.1.-.1.-.1.-.1.1.1.1.1.1.-	991.062	10337	10615.7	1.21057e+06	1.38153e+06	985722	2201.42	1438.64	2288.79	472012	432137	790946	741931	226510	861359	125001	682764	310083
High	XP_752528.1	C6 transcription factor QutA [Aspergillus fumigatus Af293]	XP_752528.1	RLENNPAPQLEALER		Unique	52.6205	583.98	3	1.86	1.902e-06	1.1.1.1.1.1.1.1.-.1.-.-.1.1.1.1.1.1	36267	22102.3	26593.5	129177	123762	28210	26639.5	18606.8	27779.3	23201.3	1083.33	1255.21	20660.6	5636.54	30091.8	27412.5	34424.4	34151.2
High	XP_752532.1	conserved hypothetical protein [Aspergillus fumigatus Af293]	XP_752532.1	FYVPSVHGSWEDFR		Unique	72.8232	575.939	3	2.326	1.902e-06	1.1.1.1.1.1.1.1.1.1.1.1.1.-.1.1.1.1	33904.5	34681.6	28627.7	94359.1	72733.9	64977	13034.1	18212.4	25952.8	14151	40824.3	26939.5	23259.6	39828.9	30235.2	33217.9	28273.4	33228
High	XP_752532.1	conserved hypothetical protein [Aspergillus fumigatus Af293]	XP_752532.1	TAIITASR		Unique	28.5143	416.748	2	0.691	0.0003841	1.1.1.1.1.1.1.1.1.1.1.1.1.1.1.1.1.1	19984.6	34363.1	9302.18	35673.5	44330.2	17504.5	632849	531421	419152	208765	369178	582468	10355.9	12600.6	31228.3	125487	151180	122529
High	XP_752532.1	conserved hypothetical protein [Aspergillus fumigatus Af293]	XP_752532.1	TWHDFHFTPDDILYLR		Unique	86.8424	692.671	3	2.408	1.902e-06	1.1.1.1.1.1.1.1.1.1.1.1.1.-.-.1.1.1	11553.3	4372.12	7080.84	24332.2	25724.7	14512.5	10275.9	10728.8	15931.8	8386.01	21422.3	12754.1	6312.28	1516.43	1688.07	10544.9	10136.4	10517.5
High	XP_752536.1	conserved hypothetical protein [Aspergillus fumigatus Af293]	XP_752536.1	EEGSAISSLLDLEEK		Unique	79.1232	810.404	2	1.862	1.902e-06	1.-.1.-.-.1.-.-.-.-.-.-.1.-.1.1.-.-	116859	156110	188523	1369.39	1458.15	9954.15	5096.08	1497.55	4226.33	4749.65	2724.33	10531	98837.3	194114	166392	80215.5	3073.09	2152.34
High	XP_752536.1	conserved hypothetical protein [Aspergillus fumigatus Af293]	XP_752536.1	EEGSAISSLLDLEEKNASK		Unique	72.212	674.007	3	3.186	1.902e-06	1.1.1.1.1.1.-.-.-.-.-.-.1.-.1.1.1.1	88328.9	112296	97162	22808	33072.5	162716	6415.91	7373.58	1501.75	9065.17	998.402	11015.9	50555.7	26408.3	88307.5	37185.1	41225.8	37751.4
High	XP_752536.1	conserved hypothetical protein [Aspergillus fumigatus Af293]	XP_752536.1	GEEEGEEWDSLREFIGMR		Unique	85.3223	723.656	3	1.539	4.159e-06	1.1.1.1.1.1.1.1.-.1.-.1.1.-.1.1.1.1	77904.6	64277.6	60264.4	202964	97183.7	126634	39843	57654.1	67920.5	53989.6	114448	139223	34957.3	30657.3	41381.8	71744	62805.8	78231.8
High	XP_752536.1	conserved hypothetical protein [Aspergillus fumigatus Af293]	XP_752536.1	GMILDKTDLMPGMQ		Unique	71.4114	775.375	2	2.537	1.902e-06	1.-.1.1.1.1.1.1.1.1.1.1.1.1.1.1.1.1	875294	829600	445672	1260403	789934	961605	493261	477119	713446	454639	1.06609e+06	1.15469e+06	101908	29605.4	219158	548070	431906	674008
High	XP_752536.1	conserved hypothetical protein [Aspergillus fumigatus Af293]	XP_752536.1	LAESLSQIVTGLLKDEK		Unique	96.3595	615.351	3	3.503	1.902e-06	1.1.1.1.1.1.1.1.-.1.1.1.1.-.1.1.1.1	187231	187615	172723	398605	329082	271103	161647	100961	177457	90801.2	220231	243789	155627	191834	225080	141991	197431	176398
High	XP_752536.1	conserved hypothetical protein [Aspergillus fumigatus Af293]	XP_752536.1	MADHFPEMFYLYAHKPVPEENSSPVK		Unique	73.492	766.615	4	3.826	1.902e-06	1.1.1.1.1.1.1.1.1.1.-.1.1.-.1.1.1.1	617977	250854	361340	688120	798099	457101	12147.9	12013.5	33049.6	7323.98	48058.2	165583	298636	276162	208421	184988	291702	274113
High	XP_752536.1	conserved hypothetical protein [Aspergillus fumigatus Af293]	XP_752536.1	NLPLVLAIIDNTFCAPAFHR	1xCarbamidomethyl [C14]	Unique	98.4113	761.409	3	3.58	1.902e-06	-.1.-.1.1.-.-.-.-.1.-.-.-.1.1.-.-.-	1165.02	1620.6	985.69	1.60468e+06	239295	410407	2694.51	1034.77	1772.79	4251.4	1732.71	1240.36	176141	188380	142878	8892.98	5992.2	9276.78
High	XP_752536.1	conserved hypothetical protein [Aspergillus fumigatus Af293]	XP_752536.1	VAVAWGFK		Unique	59.4903	439.25	2	1.016	5.092e-05	1.1.-.-.-.1.1.1.1.1.1.1.1.1.1.-.1.1	84951.8	26916.6	80941.9	2384.55	1064.66	1539.75	302416	492308	615394	116383	128951	634914	100009	7653.3	173708	61424	72233.5	63533.7
High	XP_752536.1	conserved hypothetical protein [Aspergillus fumigatus Af293]	XP_752536.1	VAVAWGFKDIYMR		Unique	74.1847	519.275	3	2.841	1.902e-06	-.-.-.1.1.-.1.1.1.1.1.1.-.-.-.-.-.-	1171.18	1859.42	1668.99	57366.9	32574.7	40569.6	65125	53035.9	37066.6	36632.3	66914.2	71210.9	1331.59	1490.62	3503.7	7576.27	9122.17	970.701
High	XP_752536.1	conserved hypothetical protein [Aspergillus fumigatus Af293]	XP_752536.1	VFISPEAMACYTK	1xCarbamidomethyl [C10]	Unique	66.3827	758.862	2	2.302	1.902e-06	1.1.1.1.1.1.1.1.1.1.1.1.1.1.1.1.1.1	636642	338277	435715	662870	536009	512679	687168	543044	581314	285662	1.02472e+06	899407	173845	52356.5	315514	523930	478255	560800
High	XP_752536.1	conserved hypothetical protein [Aspergillus fumigatus Af293]	XP_752536.1	VVWQPGVPLR		Unique	62.7413	575.84	2	1.781	3.394e-06	1.1.1.1.1.1.1.1.1.1.1.1.1.1.1.1.1.1	1.17411e+06	886816	702425	2.65703e+06	2.06623e+06	1.41598e+06	1.25201e+06	1.58721e+06	1.8455e+06	894321	2.86769e+06	2.69171e+06	705678	206228	876936	1.41182e+06	843072	1108431
High	XP_752536.1	conserved hypothetical protein [Aspergillus fumigatus Af293]	XP_752536.1	WLREEER		Unique	25.1676	509.259	2	0.875	0.0001424	1.1.1.1.1.1.1.1.1.1.1.1.1.1.1.1.1.1	403567	154105	184859	614371	495758	320708	218244	300871	372885	162645	695949	483496	116565	17415.9	177361	264591	260436	352457
High	XP_752537.1	60S ribosomal protein L1 [Aspergillus fumigatus Af293]	XP_752537.1	AGKFPTPVSHSEDMANK		Unique	32.7263	605.961	3	3.143	1.902e-06	1.1.1.1.1.1.1.1.1.1.1.1.1.1.1.1.1.1	333761	108097	256337	459614	258220	418384	157818	218266	509469	90691.3	425256	305862	395036	44661.2	468180	291032	327135	396913
High	XP_752537.1	60S ribosomal protein L1 [Aspergillus fumigatus Af293]	XP_752537.1	AGKFPTPVSHSEDMANKVTEIK		Unique	49.2212	796.074	3	4.373	1.902e-06	1.1.1.1.1.1.1.1.1.1.1.1.1.1.1.1.1.1	3.74404e+06	1.47586e+06	2.85689e+06	3.66777e+06	2.29978e+06	3.64103e+06	1.62923e+06	1.82563e+06	3.38098e+06	774199	2.79126e+06	2.88284e+06	3.1249e+06	101149	3.48857e+06	2.26675e+06	2.40575e+06	2.55602e+06
High	XP_752537.1	60S ribosomal protein L1 [Aspergillus fumigatus Af293]	XP_752537.1	AKHHGIDAMSADDLK		Unique	33.247	536.932	3	3.616	1.902e-06	1.-.1.1.1.1.1.1.1.1.1.1.1.-.1.1.1.1	106098	109422	73904.7	94378.9	44148.7	115786	115751	180370	299739	79606.9	555111	298300	47170.9	22558.7	62786.7	123225	154162	124315
High	XP_752537.1	60S ribosomal protein L1 [Aspergillus fumigatus Af293]	XP_752537.1	ATMSPPKR		Unique	18.987	444.242	2	0.491	0.0009417	1.1.1.-.-.1.1.1.1.1.1.1.1.1.1.1.1.1	120185	31999.7	56396.4	10438.2	10609.4	112224	103618	90013.3	210479	72015.8	189354	143379	114610	27175.6	107990	144305	120221	157144
High	XP_752537.1	60S ribosomal protein L1 [Aspergillus fumigatus Af293]	XP_752537.1	ENVEQLLNYSQNEK		Unique	59.4315	854.413	2	3.183	1.902e-06	1.1.1.1.1.1.1.1.1.1.1.1.1.1.1.1.1.1	3.34011e+06	2.27721e+06	3.50074e+06	2.14405e+06	1.42783e+06	4.43787e+06	1.2976e+06	1.42616e+06	4.52304e+06	830479	4.93397e+06	3.37953e+06	4.41456e+06	416824	4.25796e+06	2.57017e+06	2.61523e+06	2.52151e+06
High	XP_752537.1	60S ribosomal protein L1 [Aspergillus fumigatus Af293]	XP_752537.1	FPTPVSHSEDMANK		Unique	36.9424	520.577	3	3.065	1.902e-06	1.1.1.1.1.1.1.1.1.1.1.1.1.1.1.1.1.1	247950	70181	208368	197658	149813	258535	97148.8	116110	207728	61219.8	159594	157619	224920	61926.4	245868	145125	155679	150891
High	XP_752537.1	60S ribosomal protein L1 [Aspergillus fumigatus Af293]	XP_752537.1	FPTPVSHSEDMANKVTEIK		Unique	52.1275	710.69	3	3.737	1.902e-06	1.-.1.1.1.1.1.1.1.1.1.1.1.1.1.1.1.1	627231	431967	357667	539979	378913	635717	133679	159322	452273	102863	322493	323197	591228	87142.2	625321	398771	252266	467268
High	XP_752537.1	60S ribosomal protein L1 [Aspergillus fumigatus Af293]	XP_752537.1	FSGTIKLPTVPRPNMTICVLGDQHDLDR	1xCarbamidomethyl [C18]	Unique	78.5845	795.913	4	3.126	1.902e-06	1.1.1.1.1.1.1.-.-.1.1.1.1.-.1.1.1.1	624349	133117	244550	857353	593615	720361	1372.92	1715.13	2182.99	272810	468173	452372	615465	1.29892e+06	510744	337983	256633	234980
High	XP_752537.1	60S ribosomal protein L1 [Aspergillus fumigatus Af293]	XP_752537.1	FSGTIKLPTVPRPNMTICVLGDQHDLDRAK	1xCarbamidomethyl [C18]	Unique	75.1963	676.758	5	2.774	1.902e-06	1.-.1.1.1.1.1.-.-.1.1.-.1.-.1.-.1.1	290743	342850	152423	279317	229491	257543	2053.04	1332.79	3463.32	116032	334162	239255	328614	126373	213798	257847	217353	230001
High	XP_752537.1	60S ribosomal protein L1 [Aspergillus fumigatus Af293]	XP_752537.1	HHGIDAMSADDLK		Unique	33.7614	470.554	3	1.834	1.902e-06	-.-.-.-.-.-.1.1.1.1.1.1.-.-.-.-.1.1	4900.96	5712.75	2419.97	7331.24	1824.71	4239.19	93819	97659.2	289121	53530.9	273819	213562	2163.14	2686.25	2263.32	78238.3	67878.6	99639.4
High	XP_752537.1	60S ribosomal protein L1 [Aspergillus fumigatus Af293]	XP_752537.1	HHGIDAMSADDLKK		Unique	28.742	513.253	3	3.721	1.902e-06	1.1.1.1.1.1.1.1.1.1.1.1.1.1.1.1.1.1	1.95408e+06	805665	1.84519e+06	2.19519e+06	1.27702e+06	2.05707e+06	1.59408e+06	2.56288e+06	5.51785e+06	943094	6.13183e+06	5.04922e+06	2.51561e+06	73686.5	2.06862e+06	2.04468e+06	2.94447e+06	3.11395e+06
High	XP_752537.1	60S ribosomal protein L1 [Aspergillus fumigatus Af293]	XP_752537.1	ITVAGVRENVEQLLNYSQNEK		Unique	82.2362	601.817	4	2.654	1.902e-06	1.1.1.1.1.1.1.1.1.1.1.1.1.1.1.1.1.1	2398583	1.33887e+06	1.50517e+06	1.90053e+06	1.14873e+06	1.9493e+06	420844	498928	565969	309073	810673	821727	1633707	120551	1.58654e+06	697225	877220	667485
High	XP_752537.1	60S ribosomal protein L1 [Aspergillus fumigatus Af293]	XP_752537.1	KRNFLETVELQIGLK		Unique	81.5673	596.684	3	3.232	1.902e-06	1.1.1.1.1.1.1.1.1.1.1.1.1.1.1.1.1.1	219459	26078.2	30605.9	121211	54517.5	50030.8	94951.6	66878.9	65952.8	74032.2	266743	94197.5	52138.9	33169.2	27361.2	98130.7	99573.9	69240.6
High	XP_752537.1	60S ribosomal protein L1 [Aspergillus fumigatus Af293]	XP_752537.1	KYDAFLASDTLIK		Unique	63.83	742.903	2	3.584	1.902e-06	1.1.1.1.1.1.1.1.1.1.1.1.1.1.1.1.1.1	10088266	1.97019e+06	5.15436e+06	6.32176e+06	3.44556e+06	1.12039e+07	7.50762e+06	7.65435e+06	1.44887e+07	6.92598e+06	6.77768e+06	1.15217e+07	6.21844e+06	1.02394e+06	6.76552e+06	8.97983e+06	1.05399e+07	9.55946e+06
High	XP_752537.1	60S ribosomal protein L1 [Aspergillus fumigatus Af293]	XP_752537.1	LLGPGLSK		Unique	40.3737	392.75	2	1.183	1.262e-05	1.1.1.1.1.1.1.1.1.1.1.1.1.1.1.1.1.1	1.05409e+07	4937768	7.4219e+06	1.24962e+07	8.63699e+06	1.10441e+07	9.79048e+06	1.12843e+07	1.85876e+07	8.06343e+06	2.53444e+07	1.78204e+07	1.28392e+07	2.35185e+06	1.21468e+07	1.09093e+07	1.21993e+07	1.20589e+07
High	XP_752537.1	60S ribosomal protein L1 [Aspergillus fumigatus Af293]	XP_752537.1	LPTVPRPNMTICVLGDQHDLDR	1xCarbamidomethyl [C12]	Unique	69.2771	849.765	3	4.285	1.902e-06	1.1.1.1.1.1.1.1.1.1.1.1.1.1.1.1.1.1	1.20615e+06	636113	1.14781e+06	1.48178e+06	972312	2.2221e+06	1.35758e+06	2.89517e+06	6.59937e+06	1.79868e+06	5.46622e+06	4.52435e+06	1.58449e+06	12946.1	1.96638e+06	2.2073e+06	1.85261e+06	3.01892e+06
High	XP_752537.1	60S ribosomal protein L1 [Aspergillus fumigatus Af293]	XP_752537.1	LPTVPRPNMTICVLGDQHDLDRAK	1xCarbamidomethyl [C12]	Unique	66.0854	687.359	4	2.984	1.902e-06	1.1.1.1.1.1.1.1.1.1.1.1.1.-.1.1.1.1	601763	830742	941546	1.18264e+06	648358	1.02114e+06	204716	306791	500937	384637	831804	710464	1.56572e+06	1.60353e+06	1243998	1.06183e+06	1.02438e+06	494854
High	XP_752537.1	60S ribosomal protein L1 [Aspergillus fumigatus Af293]	XP_752537.1	NFLETVELQIGLKNYDPQR		Unique	88.2695	759.735	3	2.429	1.902e-06	-.-.-.-.-.-.-.-.1.-.1.1.-.1.-.-.-.-	2767.72	5003.68	3860.16	4812.31	9126.54	10267.8	7570.49	1668.26	4246.55	185543	259156	233001	5709.67	49284	3308.39	1170.27	4180.6	2758.52
High	XP_752539.1	ADP-ribosylation factor [Aspergillus fumigatus Af293]	XP_754413.1; XP_752539.1	DALLLVFANK		NotUnique	82.1982	552.327	2	1.481	4.159e-06	1.1.1.1.1.1.1.1.1.1.1.1.1.1.1.1.1.1	382044	267953	270748	559601	226438	585934	354247	591795	655651	377504	953006	962305	311996	80710.5	287496	358446	353164	376065
High	XP_752539.1	ADP-ribosylation factor [Aspergillus fumigatus Af293]	XP_752539.1	EMRILMVGLDAAGK		Unique	66.724	501.939	3	2.423	1.902e-06	-.-.-.1.-.-.1.1.1.1.1.1.-.-.-.1.1.1	7232.29	5608.76	2543.8	6702.54	1156.55	5529.19	66692.4	92039.5	115724	65154.2	100567	87058.4	1907.2	1112.34	1083.56	21481.4	38761	31160.2
High	XP_752539.1	ADP-ribosylation factor [Aspergillus fumigatus Af293]	XP_752539.1	HYFQNTQGIIFVVDSNDRDR		Unique	63.8223	808.728	3	3.562	1.902e-06	1.1.1.1.1.1.1.1.1.1.1.1.1.1.1.1.1.1	227962	81922.2	1.09586e+06	536183	356533	323308	3.00404e+06	2.25426e+06	5.57935e+06	2.14947e+06	5.91472e+06	4.87957e+06	480363	454793	222146	606528	1.16603e+06	1.2735e+06
High	XP_752539.1	ADP-ribosylation factor [Aspergillus fumigatus Af293]	XP_752539.1	ILMVGLDAAGK		Unique	61.343	544.313	2	1.983	1.902e-06	1.1.1.1.1.1.1.1.1.1.1.1.1.1.1.1.1.1	11466772	4.10456e+06	5.02809e+06	1.43819e+07	1.07172e+07	7120323	11877788	16412863	14701417	1.02326e+07	14308677	15383817	4.46209e+06	1.15809e+06	4.34957e+06	7.23036e+06	7290162	7454132
High	XP_752539.1	ADP-ribosylation factor [Aspergillus fumigatus Af293]	XP_752539.1	ILMVGLDAAGK	1xOxidation [M3]	Unique	52.5116	552.31	2	2.193	1.902e-06	1.1.1.1.1.1.1.1.1.1.1.1.1.1.1.1.1.1	2.53816e+07	1.05731e+07	1.23716e+07	3.91226e+07	1.89698e+07	2.63231e+07	1.69261e+07	2.13538e+07	3.6359e+07	1.34726e+07	5.18762e+07	2.43259e+07	9.09057e+06	2.05467e+06	1.38924e+07	1.99528e+07	2.10634e+07	2.17506e+07
High	XP_752539.1	ADP-ribosylation factor [Aspergillus fumigatus Af293]	XP_752539.1	ILMVGLDAAGKTTILYK		Unique	75.2074	603.018	3	3.304	1.902e-06	-.-.-.-.-.-.1.1.1.1.1.1.-.1.-.1.1.1	2697.3	1604.01	5250.37	1093.92	5852.55	10282.8	933194	1.08463e+06	1.0486e+06	893418	1.16432e+06	1.26241e+06	9134.23	135542	3116.29	370496	517691	477925
High	XP_752539.1	ADP-ribosylation factor [Aspergillus fumigatus Af293]	XP_752539.1	IVEAREELQR		Unique	27.1523	621.844	2	2.366	1.902e-06	1.1.1.1.1.1.1.1.1.1.1.1.1.1.1.1.1.1	2.88324e+07	1.5759e+07	1.75343e+07	7.25723e+07	5.17907e+07	3.04814e+07	2.42205e+07	2.61695e+07	2.06971e+07	1.938e+07	3.18585e+07	3.418e+07	1.37516e+07	4.4239e+06	1.48508e+07	2.92307e+07	2.92771e+07	2.68738e+07
High	XP_752539.1	ADP-ribosylation factor [Aspergillus fumigatus Af293]	XP_752539.1	LGEIVTTIPTIGFNVETVEYK		Unique	93.9657	775.086	3	2.915	1.902e-06	1.1.1.1.1.1.1.1.1.1.1.1.1.1.1.1.1.1	413567	510497	253967	836850	404914	655279	880199	1.35625e+06	1.17277e+06	633567	422282	1.10629e+06	627347	145431	339595	649548	378855	472164
High	XP_752539.1	ADP-ribosylation factor [Aspergillus fumigatus Af293]	XP_752539.1	LKLGEIVTTIPTIGFNVETVEYK		Unique	96.6835	855.479	3	4.005	1.902e-06	1.1.1.1.1.1.1.1.1.1.1.1.1.1.1.1.1.1	1.91797e+06	525370	721852	1.73394e+06	562711	1.12764e+06	1.89768e+06	2.19668e+06	2.54386e+06	1.68693e+06	2.23379e+06	2.55065e+06	831026	304597	423609	703215	854925	506083
Medium	XP_752539.1	ADP-ribosylation factor [Aspergillus fumigatus Af293]	XP_752539.1	MLNEDELR		Unique	37.5192	510.245	2	0.084	0.005143	1.1.1.1.1.1.1.1.1.1.-.1.1.1.1.1.1.1	75019.1	58734.7	105363	236473	170563	153856	85668.1	120627	234399	126211	135895	233504	61846.6	12519.8	130614	107158	152226	186396
Medium	XP_752539.1	ADP-ribosylation factor [Aspergillus fumigatus Af293]	XP_752539.1	MLNEDELR	1xOxidation [M1]	Unique	37.4577	518.243	2	0.276	0.002273	-.-.1.-.-.-.1.1.1.1.1.-.1.-.-.1.1.1	3561.96	6297.5	7060.7	3291.03	1031.87	4931.78	36680.5	127438	231792	40000.6	155713	54791.8	5633.86	2189.9	1536.16	27780.8	31477	44726.6
High	XP_752539.1	ADP-ribosylation factor [Aspergillus fumigatus Af293]	XP_752539.1	MLNEDELRDALLLVFANK		Unique	98.0519	702.042	3	3.215	1.902e-06	1.1.1.1.1.1.-.1.1.1.1.1.1.1.1.1.1.1	4.24211e+06	3.95861e+06	2.47317e+06	6.7261e+06	3.18346e+06	6419189	6.33793e+06	4612253	6.17903e+06	2813743	6.45173e+06	5.64019e+06	3.20919e+06	223423	3.18039e+06	3.5303e+06	3.71971e+06	4204612
High	XP_752539.1	ADP-ribosylation factor [Aspergillus fumigatus Af293]	XP_752539.1	NIQFTVWDVGGQDK		Unique	74.0243	803.897	2	2.76	1.902e-06	1.1.1.1.1.1.1.1.1.1.1.1.1.1.1.1.1.1	8.6881e+06	4.15874e+06	4.94501e+06	1.46153e+07	7.2234e+06	7.26466e+06	5.93499e+06	6.73619e+06	8.09306e+06	4.83393e+06	8.39423e+06	7.9058e+06	5.24006e+06	1.00411e+06	4.09798e+06	5.03601e+06	5.61753e+06	5.34591e+06
High	XP_752539.1	ADP-ribosylation factor [Aspergillus fumigatus Af293]	XP_752539.1	NIQFTVWDVGGQDKIRPLWR		Unique	84.3876	810.101	3	3.045	1.902e-06	1.1.1.1.1.1.1.1.1.1.1.1.1.1.1.1.1.1	1.35007e+06	221701	369548	2.36301e+06	758647	792345	1.47668e+06	1.33158e+06	1.45402e+06	1.38774e+06	1.87742e+06	2.11318e+06	322971	42815.7	150062	587433	974576	595842
High	XP_752539.1	ADP-ribosylation factor [Aspergillus fumigatus Af293]	XP_752539.1	QDLPNAMSPAEITQQLGLQSLTR		Unique	91.665	837.768	3	3.897	1.902e-06	1.1.1.1.1.1.1.1.1.1.1.1.1.1.1.1.1.1	4.17319e+06	3.95083e+06	4491296	5.93054e+06	4312052	7.20922e+06	900239	1.57988e+06	2.43872e+06	886652	2.54586e+06	3.14084e+06	2.92724e+06	418898	4.16505e+06	2134597	2643912	2.95937e+06
High	XP_752539.1	ADP-ribosylation factor [Aspergillus fumigatus Af293]	XP_752539.1	RAWYIQSTCATTGDGLYEGLEWLADALRK	1xCarbamidomethyl [C9]	Unique	97.9893	836.915	4	4.025	1.902e-06	-.-.-.-.-.-.1.1.1.1.1.1.-.1.-.1.1.-	8140.45	975.383	4605.07	8146.21	9116.57	9359.33	851236	510627	896152	558290	1.322e+06	1.45414e+06	9168.68	105478	2167.18	65476.6	225831	101351
High	XP_752539.1	ADP-ribosylation factor [Aspergillus fumigatus Af293]	XP_754413.1; XP_752539.1	TTILYKLK		NotUnique	43.4915	490.313	2	1.308	5.371e-06	-.1.-.1.1.1.1.-.-.1.-.-.1.1.1.1.1.1	11032.8	74614.9	3917.96	297142	297385	141412	134933	10883.5	1878.06	97570.1	1172.21	7713.95	82911	39026.6	73144.9	74479.1	122522	113727
High	XP_752543.1	COPII-coated vesicle protein SurF4/Erv29 [Aspergillus fumigatus Af293]	XP_752543.1	ADATSDPSPLDAIR		Unique	53.6578	714.852	2	2.897	1.902e-06	1.1.1.1.1.1.1.1.1.1.1.1.1.1.1.1.1.1	2167734	1.29572e+06	1.31577e+06	2.77713e+06	4.37861e+06	2.32847e+06	995843	1.07369e+06	1.76764e+06	905393	2.10318e+06	1.09957e+06	1.42655e+06	484427	1553939	1.56053e+06	1.65927e+06	1.40985e+06
High	XP_752543.1	COPII-coated vesicle protein SurF4/Erv29 [Aspergillus fumigatus Af293]	XP_752543.1	ADATSDPSPLDAIREQTSK		Unique	53.9996	667.995	3	3.171	1.902e-06	1.1.1.1.1.1.1.1.1.-.1.1.1.1.1.1.1.1	682955	505148	362743	874649	1.72752e+06	789032	158871	137634	247968	287197	417096	194390	428147	208973	579585	415787	452666	465112
High	XP_752543.1	COPII-coated vesicle protein SurF4/Erv29 [Aspergillus fumigatus Af293]	XP_752543.1	FVPAGLPQLDEK		Unique	64.0472	657.358	2	1.304	5.371e-06	1.1.1.1.1.1.-.-.1.-.1.-.1.1.1.1.1.1	541523	150200	290605	469141	820976	347728	1746.45	5619.36	1065.45	5903.74	1363.5	4739.59	257090	73450.8	219619	264666	324475	304987
High	XP_752543.1	COPII-coated vesicle protein SurF4/Erv29 [Aspergillus fumigatus Af293]	XP_752543.1	FVPAGLPQLDEKDR		Unique	57.5319	528.95	3	2.263	1.902e-06	1.1.1.-.-.1.1.1.1.1.1.1.1.1.1.-.-.-	1.5364e+06	516827	1.03416e+06	3834.17	3599.27	6482.15	450335	592465	1.11536e+06	335677	1.18475e+06	562914	546530	169393	1.15877e+06	9762.43	3738.73	10510.5
High	XP_752543.1	COPII-coated vesicle protein SurF4/Erv29 [Aspergillus fumigatus Af293]	XP_752543.1	FVPAGLPQLDEKDRK		Unique	51.1351	571.649	3	2.395	1.902e-06	1.1.1.1.1.1.1.1.1.1.1.1.1.1.1.1.1.1	1.04088e+06	204329	725065	1.5034e+06	1982096	951130	809554	923394	1.05071e+06	568029	1349340	760099	180961	115647	599020	1.0828e+06	948518	1.1119e+06
High	XP_752543.1	COPII-coated vesicle protein SurF4/Erv29 [Aspergillus fumigatus Af293]	XP_752543.1	GTAGYNLGHQNPFVGPGR		Unique	51.6349	614.64	3	3.973	1.902e-06	1.1.1.1.1.1.1.1.1.1.1.1.1.1.1.1.1.1	4.31209e+06	1.90221e+06	3.48171e+06	3.32564e+06	6.04564e+06	5008518	371597	417078	1.24224e+06	562250	1.78077e+06	534902	2.11556e+06	158985	2.84794e+06	2.00672e+06	2.24475e+06	2.04647e+06
High	XP_752543.1	COPII-coated vesicle protein SurF4/Erv29 [Aspergillus fumigatus Af293]	XP_752543.1	KKFVPAGLPQLDEK		Unique	50.3189	523.971	3	2.231	1.902e-06	1.-.-.1.1.1.1.1.1.1.1.1.1.1.1.1.1.1	77567	3244.64	3663.38	68924.8	107307	46994.6	23576.2	31391.4	49271.6	31128.8	98494.7	28595.6	19007	7049.61	30891.7	33765	44282.6	41521.8
Medium	XP_752543.1	COPII-coated vesicle protein SurF4/Erv29 [Aspergillus fumigatus Af293]	XP_752543.1	WSAIILVVLLSVFNVLVNNFWTLHPHHPHK		Unique	97.8308	589.333	6	0.096	0.004873	1.1.1.1.1.1.1.1.1.1.1.1.1.-.1.1.1.1	4.52838e+06	3.55042e+06	2266360	2.61606e+06	1.17457e+06	5.31493e+06	4.32504e+06	4.17787e+06	1.88121e+06	1.30529e+06	5.42066e+06	3.18633e+06	2.07515e+06	768572	1.1309e+06	1.26207e+06	2.75012e+06	1.57114e+06
High	XP_752544.1	conserved hypothetical protein [Aspergillus fumigatus Af293]	XP_752544.1	AKPTVKPAAEK		Unique	17.2507	380.564	3	2.249	1.902e-06	-.1.1.-.-.-.1.-.-.1.1.1.1.1.1.-.-.-	131484	296747	21861.3	2086.01	1038.52	3883.25	34937.2	2391.47	3214.74	41004.7	76806.4	47556.9	282293	154037	23520.1	3061.49	2354.71	3735.39
High	XP_752544.1	conserved hypothetical protein [Aspergillus fumigatus Af293]	XP_752544.1	AKPTVKPAAEKIESATGVK		Unique	34.5804	642.374	3	3.727	1.902e-06	1.1.-.1.1.1.1.1.1.-.1.1.1.-.1.1.1.1	637861	93202.8	248205	805412	819481	1.07202e+06	118720	80131.2	392701	587793	766401	572303	215080	248486	388672	538420	426397	591280
High	XP_752544.1	conserved hypothetical protein [Aspergillus fumigatus Af293]	XP_752544.1	AQSFKQVETK		Unique	21.6297	389.212	3	1.365	4.159e-06	1.-.-.1.1.1.-.-.-.1.-.1.1.1.1.1.1.1	10352.5	5580.7	5824.27	26847.1	21933.4	50032.8	6501.34	3539.28	6120.01	15195.5	10844.7	23168.7	191101	40788	106411	34718.7	45119.5	33507.6
High	XP_752544.1	conserved hypothetical protein [Aspergillus fumigatus Af293]	XP_752544.1	ATEGDDGDEEIDRK		Unique	19.2902	517.225	3	2.793	1.902e-06	-.-.-.-.-.-.1.1.1.1.1.1.-.1.1.-.-.1	942.742	1068.38	8775.42	3395.21	1541.93	2947.6	57505.9	79534.1	186994	48264.1	308241	153251	52031.8	20775.8	296617	1211.68	6571.25	145116
High	XP_752544.1	conserved hypothetical protein [Aspergillus fumigatus Af293]	XP_752544.1	ATEGDDGDEEIDRKEMAK		Unique	24.0054	502.974	4	0.845	0.0001707	-.1.1.-.-.1.-.-.-.-.1.1.1.1.1.-.1.-	39824.6	41012.9	87087.8	1470.02	8601.82	5617.16	5498.06	1880.84	5673.68	118326	202914	132530	56678.3	10170.4	125970	8248.3	59685	7318.04
High	XP_752544.1	conserved hypothetical protein [Aspergillus fumigatus Af293]	XP_752544.1	GHPLDSDWAA		Unique	44.5343	534.741	2	1.106	2.304e-05	-.-.-.-.-.1.-.-.-.-.-.-.1.1.1.1.1.1	3150.32	5168.99	4511.64	3985.62	1023.42	1380.48	969.798	6763.57	4125.63	10798.1	3534.26	9243.27	236673	16709.9	277274	68272.6	71671.1	94151.7
High	XP_752544.1	conserved hypothetical protein [Aspergillus fumigatus Af293]	XP_752544.1	IESATGVK		Unique	20.8074	402.727	2	1.197	1.144e-05	-.-.-.-.-.-.1.1.1.1.1.1.-.-.-.1.1.1	1137.52	1399.67	8229.28	5790.69	2071.02	1650.45	53039.8	79285.1	179766	52490	192520	168950	3668.74	2989.75	6151.73	42072.9	52114.5	51267.5
High	XP_752544.1	conserved hypothetical protein [Aspergillus fumigatus Af293]	XP_752544.1	ILGADPSDDWTTVSSK		Unique	58.3811	846.41	2	3.907	1.902e-06	-.-.1.-.-.1.-.-.-.-.-.-.1.1.1.-.-.-	1497.24	3507.27	81136.2	1117.19	5928.84	9147.89	3001.05	11066.7	1150.25	3855.56	4618.03	1912.26	601809	33133.2	497572	2163.18	2329.52	1345.11
High	XP_752544.1	conserved hypothetical protein [Aspergillus fumigatus Af293]	XP_752544.1	KQQVQEAEAER		Unique	17.6331	658.333	2	2.888	1.902e-06	1.1.-.1.1.1.1.-.-.1.1.1.1.1.1.1.1.1	484249	20764	115500	642265	714140	1.42599e+06	21528.6	1758.43	11127.9	72635.6	350841	223532	1.59212e+06	245744	2.56981e+06	772692	459113	320768
High	XP_752544.1	conserved hypothetical protein [Aspergillus fumigatus Af293]	XP_752544.1	KQQVQEAEAERR		Unique	17.2808	491.259	3	2.148	1.902e-06	1.-.1.1.1.1.1.1.1.1.1.1.1.1.1.1.1.1	36825.8	83830.3	92870.8	449334	472464	770346	24967.9	45169.5	79476.1	206318	468863	400529	1.19598e+06	167513	1.89131e+06	466552	490512	489872
High	XP_752544.1	conserved hypothetical protein [Aspergillus fumigatus Af293]	XP_752544.1	KTTSQLEAEESKR		Unique	19.0129	502.93	3	2.477	1.902e-06	1.-.1.1.1.1.-.-.1.-.1.1.1.1.1.1.1.1	197135	123673	167644	141642	91515.4	471659	2901.24	3596.26	52317.6	55463.8	38729.8	53215.3	279501	32606.4	475749	155449	177350	206389
High	XP_752544.1	conserved hypothetical protein [Aspergillus fumigatus Af293]	XP_752544.1	KVEEKPAFEYK		Unique	29.328	456.579	3	2.761	1.902e-06	1.1.1.1.1.1.1.1.1.1.1.1.1.1.1.1.1.1	441401	185222	566482	302845	311974	878330	161114	257115	568609	116833	804070	638181	561731	56192.2	596506	459770	548967	580412
High	XP_752544.1	conserved hypothetical protein [Aspergillus fumigatus Af293]	XP_752544.1	SGIPAQVSGSEGK		Unique	29.8164	608.812	2	1.284	5.371e-06	1.1.1.-.-.1.1.-.1.1.1.1.1.1.1.1.1.1	223346	158481	285055	7187.04	3919.12	7364.14	34781.6	37213.9	63598.7	21459.6	105953	88232	293828	64086.6	465830	157760	144231	188871
High	XP_752544.1	conserved hypothetical protein [Aspergillus fumigatus Af293]	XP_752544.1	SGIPAQVSGSEGKSQK		Unique	26.1741	520.606	3	1.957	1.902e-06	1.1.1.-.-.1.-.-.1.-.-.1.1.1.1.-.1.1	106677	24564.6	48244.1	10828.6	2104.8	92756	4987.08	1059.16	87115.4	7531.58	8540.95	100593	125484	24101.3	96217	47250.9	58646.9	57830.5
High	XP_752544.1	conserved hypothetical protein [Aspergillus fumigatus Af293]	XP_752544.1	TTSQLEAEESKR		Unique	20.7252	689.844	2	1.966	1.902e-06	-.1.1.-.1.1.-.-.-.-.1.1.1.1.1.1.1.1	320357	200367	423568	477964	257220	937989	6941.66	3589.74	2007.39	93477.6	120716	132802	630999	138079	875538	272661	342189	303202
High	XP_752544.1	conserved hypothetical protein [Aspergillus fumigatus Af293]	XP_752544.1	VTGSMEAPQKK		Unique	18.846	588.308	2	1.765	3.394e-06	-.1.-.-.-.-.-.-.1.1.1.1.1.1.1.-.-.-	5069.78	50101	2603.47	8233.98	3653.14	5627.23	3547.98	7473.93	80040	74754.5	284686	210531	174700	24141	314250	1523.22	1038.14	5089.6
High	XP_752544.1	conserved hypothetical protein [Aspergillus fumigatus Af293]	XP_752544.1	VTVTPTYIPDILR		Unique	82.2332	744.427	2	2.026	1.902e-06	-.-.1.-.-.1.-.-.-.-.-.-.1.1.1.1.1.1	5918.02	5028.63	80954.2	2197.55	10182.6	4347.04	1610.64	3307.44	6889.84	8032.06	4205.92	1890.86	939492	97489.9	908394	232544	215119	190944
High	XP_752545.1	nucleoside hydrolase [Aspergillus fumigatus Af293]	XP_752545.1	GACIVDR	1xCarbamidomethyl [C3]	Unique	22.981	395.697	2	0.977	7.525e-05	1.1.1.1.1.1.1.1.1.1.1.1.1.1.1.1.1.1	23927.1	13023.8	17016.3	145863	45020.3	100734	31328.7	53164.5	88838.6	47334.8	701298	485813	26087.7	8962.64	41784.6	110265	112910	117229
High	XP_752545.1	nucleoside hydrolase [Aspergillus fumigatus Af293]	XP_752545.1	MESSPAEKNFGAILLER		Unique	67.6198	631.324	3	3.001	1.902e-06	1.1.1.1.1.1.1.1.1.1.1.1.1.1.1.1.1.1	34882.2	9657	36778.4	125063	41686.8	36060.9	45096.9	51650.8	36804.1	52030.2	155457	119672	68590	5191.45	41477.1	53470.5	48554.1	41492.7
High	XP_752545.1	nucleoside hydrolase [Aspergillus fumigatus Af293]	XP_752545.1	VFALTSPNPK		Unique	47.4676	537.303	2	1.229	9.089e-06	1.1.1.1.1.1.-.1.1.-.1.1.1.1.1.1.1.1	85691.4	58802.6	56431.8	481093	184724	270672	177394	285494	210206	586518	797383	757835	96354.6	29157.1	117084	242433	238827	241994
High	XP_752551.1	conserved hypothetical protein [Aspergillus fumigatus Af293]	XP_752551.1	MGYLEDDKVLER		Unique	49.7243	489.91	3	2.304	1.902e-06	1.1.1.1.1.1.1.1.1.1.1.1.1.1.1.1.1.1	76726.5	52981.4	54493.6	157670	115712	71952.8	39267	50826.4	36391.7	50886.6	83239.2	69649.4	48074.1	9048.58	46479.2	61660.8	66943.4	69791.8
High	XP_752552.1	mitochondrial import receptor subunit tom22 [Aspergillus fumigatus Af293]	XP_752552.1	LTEVEDEHFAQEKPMATK		Unique	39.6352	701.674	3	3.567	1.902e-06	1.1.-.-.-.1.-.-.-.-.-.-.1.1.1.1.1.-	713132	283074	704419	1786.69	5462.36	2505.91	8383.31	1830.99	6776.13	1859.78	1148.3	7390.55	353786	43324.3	401954	152822	371429	208285
High	XP_752552.1	mitochondrial import receptor subunit tom22 [Aspergillus fumigatus Af293]	XP_752552.1	QISSTVSTLTSFTK		Unique	63.5364	750.401	2	2.755	1.902e-06	1.1.1.1.1.1.1.1.1.1.1.1.1.1.1.1.1.1	4.08652e+06	2.91688e+06	1.87934e+06	7.15907e+06	4.21418e+06	3.50253e+06	293124	185512	567179	298356	997959	575312	2.41279e+06	726577	2.14389e+06	2385706	2.38557e+06	2.14994e+06
High	XP_752552.1	mitochondrial import receptor subunit tom22 [Aspergillus fumigatus Af293]	XP_752552.1	RQISSTVSTLTSFTK		Unique	54.724	828.452	2	3.45	1.902e-06	1.1.1.1.1.1.-.-.-.-.-.-.1.1.1.1.1.1	990803	618997	276542	2.23758e+06	1.1564e+06	739303	4779.68	4496.24	3256.64	1087.93	1886.06	6446.71	498491	129697	620256	409935	539699	515163
High	XP_752552.1	mitochondrial import receptor subunit tom22 [Aspergillus fumigatus Af293]	XP_752552.1	SSISFSGK		Unique	30.7046	406.711	2	1.122	1.842e-05	1.1.1.1.1.1.1.1.1.1.1.1.1.1.1.1.1.1	5692316	3.03288e+06	3.8813e+06	9.13175e+06	4.77795e+06	4.76864e+06	957844	1.36243e+06	1.14027e+06	534798	1.27284e+06	1.4225e+06	3.89402e+06	1457307	3285860	2.51225e+06	2.87718e+06	2.86186e+06
High	XP_752552.1	mitochondrial import receptor subunit tom22 [Aspergillus fumigatus Af293]	XP_752552.1	VAALKDIVPPSTR		Unique	49.3231	683.906	2	2.528	1.902e-06	1.1.1.1.1.1.-.-.1.-.1.1.1.1.1.1.1.1	647385	196851	367188	364860	318589	773789	1403.35	6207.81	7424.67	701565	515905	408019	178554	37269.6	294140	237252	296688	317403
High	XP_752552.1	mitochondrial import receptor subunit tom22 [Aspergillus fumigatus Af293]	XP_752552.1	VAALKDIVPPSTRR		Unique	44.2701	381.482	4	2.231	1.902e-06	1.1.1.1.1.1.1.1.1.1.1.1.1.1.1.1.1.1	2.17696e+06	1.13375e+06	938147	1.49065e+06	1.30519e+06	1.7875e+06	2.01748e+06	1.999e+06	1.36672e+06	1.26712e+06	2.98708e+06	2.26554e+06	1.05332e+06	246359	1.1643e+06	1.36643e+06	1.45494e+06	1.41847e+06
High	XP_752553.1	mitochondrial processing peptidase alpha subunit [Aspergillus fumigatus Af293]	XP_752553.1	ERLEEINKAVVER		Unique	36.8893	528.962	3	0.531	0.0007932	1.1.1.1.1.1.1.1.1.1.1.1.1.1.1.1.1.1	54549.1	59651.1	16265.6	112273	69500.2	60464.2	23682.9	32044.6	31074	28299.9	29168.1	41003	73547.8	7630.82	49456.4	37472	43664.4	37733.2
Medium	XP_752553.1	mitochondrial processing peptidase alpha subunit [Aspergillus fumigatus Af293]	XP_752553.1	IEALTVDDLRRVAR		Unique	16.8798	542.981	3	0.153	0.003798	1.-.-.1.1.1.1.1.1.1.1.1.-.-.1.1.1.1	24769.4	9664.6	5076.03	25186.6	18186.2	10470.4	40077.9	56581.8	30112.5	21986.2	114237	56934.7	8631.09	1503.81	10402.9	21380.9	31649.3	30851.6
High	XP_752553.1	mitochondrial processing peptidase alpha subunit [Aspergillus fumigatus Af293]	XP_752553.1	LRPFPWEEIQER		Unique	68.7577	533.947	3	2.821	1.902e-06	1.1.1.1.1.1.1.1.1.1.1.1.1.-.1.1.1.1	64520	55336.7	55184.8	69960.8	42469	128315	48663	54022.1	68066.4	27694.3	175698	99272.4	51765.9	66108.2	54134.8	76412.7	55484.3	58617.2
High	XP_752553.1	mitochondrial processing peptidase alpha subunit [Aspergillus fumigatus Af293]	XP_752553.1	MVELEDLGR		Unique	55.1652	531.268	2	1.428	4.159e-06	1.1.-.1.1.1.1.1.1.-.1.1.1.1.1.1.1.-	109999	73336.7	66507.3	213566	97601.1	178665	155584	125294	124068	168250	193202	227975	73222.6	15023.5	81762.8	95623.3	105094	113935
High	XP_752553.1	mitochondrial processing peptidase alpha subunit [Aspergillus fumigatus Af293]	XP_752553.1	TQSVLSR		Unique	23.0184	395.725	2	0.827	0.000195	1.1.1.1.1.1.1.1.1.1.1.1.1.1.1.1.1.1	69734.9	52645.9	84205.6	35247.7	13176.9	124718	10222.8	7957.33	18698.3	4499.33	41848.2	42373.1	58006.2	22261.3	65168.7	41357.2	45735.5	47825
Medium	XP_752553.1	mitochondrial processing peptidase alpha subunit [Aspergillus fumigatus Af293]	XP_752553.1	YREVFFKPER		Unique	60.2358	685.865	2	0.368	0.001542	-.-.-.1.1.1.1.1.1.1.1.1.1.-.1.-.-.-	6020.82	3587.74	4761.23	189030	139705	174490	4.10712e+06	3685886	6472117	2.84717e+06	6.80113e+06	4614701	59330.9	84250.7	65455.9	1286.35	2328.47	1590.58
High	XP_752554.1	acetoacetyl-CoA synthase [Aspergillus fumigatus Af293]	XP_752554.1	EAGLQAGDR		Unique	20.2865	458.728	2	1.331	5.371e-06	1.1.1.1.1.1.1.1.1.1.1.1.1.1.1.1.1.1	698014	363969	422511	1906480	1.06713e+06	708240	507643	763575	786649	475356	1.38168e+06	1.13546e+06	303850	104469	411008	683678	748084	733115
Medium	XP_752554.1	acetoacetyl-CoA synthase [Aspergillus fumigatus Af293]	XP_752554.1	EGIDTDETVVLFVK		Unique	40.6116	522.275	3	0.132	0.004178	1.-.1.1.1.1.1.1.1.1.1.1.1.-.1.1.1.1	5764476	3.89511e+06	3.00466e+06	14882143	9.69778e+06	6017009	4.80746e+06	5.9143e+06	7.28724e+06	5.1629e+06	15664769	11610322	2.94611e+06	2.83004e+06	3926504	5.567e+06	5.48012e+06	6.6618e+06
High	XP_752554.1	acetoacetyl-CoA synthase [Aspergillus fumigatus Af293]	XP_752554.1	FGSAEIYNILLK		Unique	86.4151	684.382	2	2.629	1.902e-06	1.1.1.1.1.1.1.1.1.1.1.1.1.1.1.1.1.1	452789	530281	386799	1.2629e+06	751317	795362	454525	681417	801147	594537	1.33835e+06	1226614	334203	57703.1	453409	665379	628267	617759
High	XP_752554.1	acetoacetyl-CoA synthase [Aspergillus fumigatus Af293]	XP_752554.1	ILFADNASLYNGK		Unique	62.0145	713.372	2	2.185	1.902e-06	-.1.-.1.1.1.1.1.1.-.-.1.1.1.1.-.-.1	1615.31	5748.07	3426.95	1.14204e+06	942160	1.69155e+06	581584	459368	736813	9746.58	2008.95	2854.41	436691	130198	717856	1152.79	2736.76	11029
High	XP_752554.1	acetoacetyl-CoA synthase [Aspergillus fumigatus Af293]	XP_752554.1	INPHTGGVHMLGR		Unique	33.8599	463.579	3	2.392	1.902e-06	1.1.1.1.1.1.1.1.1.1.1.1.1.1.1.1.1.1	398369	76351.1	221232	520458	202293	441836	111994	208017	197664	62893	444646	439716	130225	6954.86	107648	215695	277628	175185
High	XP_752554.1	acetoacetyl-CoA synthase [Aspergillus fumigatus Af293]	XP_752554.1	LIDELSITHFGTSAK		Unique	64.6844	544.626	3	3.104	1.902e-06	1.1.1.1.1.1.1.1.1.1.1.1.1.1.1.1.1.1	1875771	1.05339e+06	1.13986e+06	3.46759e+06	2.07711e+06	1.87149e+06	1.04007e+06	1.37413e+06	855935	863195	2.05712e+06	1.70004e+06	903184	142049	958633	1.23294e+06	1.23523e+06	1.44791e+06
High	XP_752554.1	acetoacetyl-CoA synthase [Aspergillus fumigatus Af293]	XP_752554.1	LRQIEPK		Unique	20.9521	442.272	2	0.576	0.0006383	1.1.1.1.1.1.1.1.1.1.1.1.1.1.1.1.1.1	266910	113028	129963	668445	483280	240712	246807	278135	178884	258336	614402	370956	107319	36341.9	115625	266261	276448	332613
High	XP_752554.1	acetoacetyl-CoA synthase [Aspergillus fumigatus Af293]	XP_752554.1	QILCGLNIK	1xCarbamidomethyl [C4]	Unique	58.1077	529.805	2	1.596	4.159e-06	1.1.1.1.1.1.1.1.1.1.1.1.1.1.1.1.1.1	601024	420242	431284	820128	459706	624974	316620	399473	401933	409816	923288	751781	335777	95147.1	347349	499361	487253	453911
High	XP_752554.1	acetoacetyl-CoA synthase [Aspergillus fumigatus Af293]	XP_752554.1	SDGVLKPAGVR		Unique	28.8752	549.817	2	1.895	1.902e-06	1.1.1.1.1.1.1.1.1.1.1.1.1.1.1.1.1.1	874076	507175	435934	1.1116e+06	822045	950072	522646	584484	515742	481090	1.31601e+06	1.00681e+06	327720	108363	626334	675425	689516	661492
High	XP_752554.1	acetoacetyl-CoA synthase [Aspergillus fumigatus Af293]	XP_752554.1	SYFDIFGPSIWHHGDFVR		Unique	89.4126	727.35	3	2.385	1.902e-06	1.1.1.1.1.1.1.1.1.1.1.1.1.-.-.1.1.1	183556	68055.2	42410.4	283823	125363	144010	62790.9	53159.4	77551.6	56068	153644	153901	35225.5	1239.77	1759.39	29575.5	64646	60494.7
High	XP_752554.1	acetoacetyl-CoA synthase [Aspergillus fumigatus Af293]	XP_752554.1	TPTTMPADLAAR		Unique	44.6612	622.819	2	2.412	1.902e-06	1.1.1.1.1.1.1.1.1.1.1.1.1.1.1.1.1.1	458714	355928	346941	853222	542443	577431	285478	414151	469511	245417	982804	841752	193763	32312.5	329512	444696	456032	451100
High	XP_752555.1	serine palmitoyltransferase 2 [Aspergillus fumigatus Af293]	XP_752555.1	DGYGALNSDFDNFYVR		Unique	76.7929	926.911	2	3.497	1.902e-06	1.1.1.1.1.1.-.-.-.-.1.1.1.1.1.1.1.1	505742	459042	558342	891848	513460	1.12151e+06	2998.42	6750.22	7712.66	157132	254132	208819	354437	90889.7	284062	240366	218286	296472
High	XP_752555.1	serine palmitoyltransferase 2 [Aspergillus fumigatus Af293]	XP_752555.1; XP_731525.1	EAISQGQPR		NotUnique	19.1294	493.257	2	1.727	3.394e-06	1.1.1.1.1.1.1.1.1.1.1.1.1.1.1.1.1.1	1.97451e+06	894648	1.42051e+06	4.03403e+06	2.4724e+06	2.18536e+06	1.15655e+06	1.52297e+06	1.45802e+06	1.05014e+06	2.79663e+06	2.13252e+06	736292	305668	1.2103e+06	1.57802e+06	1.78306e+06	1.88437e+06
High	XP_752555.1	serine palmitoyltransferase 2 [Aspergillus fumigatus Af293]	XP_752555.1	EVDILMGTLTK		Unique	69.7757	610.334	2	1.905	1.902e-06	-.-.-.1.1.1.-.-.-.-.-.-.1.1.1.1.-.-	1718.71	1484.29	2747.75	1.04771e+06	580484	1.04576e+06	1259.04	6666.24	7720.35	3745.67	5831.89	4608.04	275064	32057.1	293089	1057.04	2502.46	1568.47
High	XP_752555.1	serine palmitoyltransferase 2 [Aspergillus fumigatus Af293]	XP_752555.1	FCVSAAHTKEDLDR	1xCarbamidomethyl [C2]	Unique	31.8219	550.263	3	2.119	1.902e-06	1.1.1.1.1.1.1.1.1.1.1.1.1.1.1.1.1.1	32868	18633.8	18313.9	26655.6	18670.8	87611.1	26755.3	39654.4	88383.3	23226.8	67514.1	121192	31569.7	5517.49	39245.1	17359.2	26950.8	30276.2
High	XP_752555.1	serine palmitoyltransferase 2 [Aspergillus fumigatus Af293]	XP_752555.1	FHLFVDEAHSIGAIGPK		Unique	66.4113	613.325	3	3.42	1.902e-06	1.1.1.1.1.1.1.1.1.-.1.1.1.1.1.1.1.1	78813.7	47543	55869	89149.8	40782.6	107130	25361.6	49483.6	74690.3	75672	93768.7	90416.9	59782	9580.84	55468.6	34514.6	11275.5	18805.4
High	XP_752555.1	serine palmitoyltransferase 2 [Aspergillus fumigatus Af293]	XP_752555.1	GCLIISDELNHASIR	1xCarbamidomethyl [C2]	Unique	60.6099	566.626	3	2.88	1.902e-06	1.1.1.1.1.1.1.1.1.-.1.1.1.1.1.1.1.1	399226	380761	300657	902457	514282	537639	241033	245635	211425	294263	439219	536999	235979	46626	265891	246322	274786	275201
High	XP_752555.1	serine palmitoyltransferase 2 [Aspergillus fumigatus Af293]	XP_752555.1	GVCDYFSIDTK	1xCarbamidomethyl [C3]	Unique	60.2402	652.795	2	1.897	1.902e-06	1.1.1.1.1.1.1.1.1.1.1.1.1.1.1.1.1.1	199385	211904	275033	357801	247178	396843	267241	332265	556903	272151	889749	602647	130152	17327.7	139795	330769	312768	310055
High	XP_752555.1	serine palmitoyltransferase 2 [Aspergillus fumigatus Af293]	XP_752555.1	HNDMKDLEAK		Unique	21.0277	600.788	2	2.528	1.902e-06	1.1.1.1.1.1.1.1.1.1.1.1.-.1.1.1.1.1	297720	110437	251235	934910	566764	459861	154346	214065	424843	62923.1	910466	477292	76699.7	6988.37	161655	282486	371796	457749
Medium	XP_752555.1	serine palmitoyltransferase 2 [Aspergillus fumigatus Af293]	XP_752555.1	IEDVIRRGVQDVQSPLY		Unique	49.9344	497.521	4	0.172	0.003513	1.1.1.1.1.1.1.1.1.1.1.1.1.1.1.1.1.1	1.06926e+06	276335	659186	263598	188480	335644	2.05415e+06	2.19117e+06	669598	1.43181e+06	1.32773e+06	1.18918e+06	224787	77306.6	141790	658446	928261	1.01973e+06
High	XP_752555.1	serine palmitoyltransferase 2 [Aspergillus fumigatus Af293]	XP_752555.1	IINGEIVPGQGEER		Unique	44.5003	755.897	2	2.208	1.902e-06	1.1.1.1.1.1.1.1.1.1.1.1.1.1.1.1.1.1	1026222	594396	828927	2.10534e+06	1.43778e+06	1.27102e+06	182056	162917	157529	55404.2	455592	435660	358546	135925	354062	620504	659910	607262
High	XP_752555.1	serine palmitoyltransferase 2 [Aspergillus fumigatus Af293]	XP_752555.1	INDCFERPVTGVPGR	1xCarbamidomethyl [C4]	Unique	45.3808	572.955	3	2.605	1.902e-06	1.1.1.1.1.1.1.1.1.1.1.1.1.1.1.1.1.1	1.22115e+06	646493	986423	1.8707e+06	1.43355e+06	1.5929e+06	712781	696019	686610	500847	1.92353e+06	1.5414e+06	658073	144705	1.00426e+06	990259	959204	958059
High	XP_752555.1	serine palmitoyltransferase 2 [Aspergillus fumigatus Af293]	XP_752555.1	KYGISAPSTR		Unique	28.3574	540.296	2	1.745	3.394e-06	1.1.1.1.1.1.1.-.1.-.1.-.1.1.1.1.1.1	289541	142360	249665	326040	237785	443096	44758.2	48136.2	35770.9	1338.96	101368	967.989	74890.1	29974.1	225166	137361	131689	144724
High	XP_752555.1	serine palmitoyltransferase 2 [Aspergillus fumigatus Af293]	XP_752555.1; XP_731525.1	LREAISQGQPR		NotUnique	23.2767	627.849	2	2.111	1.902e-06	1.1.1.1.1.1.1.1.1.1.1.1.1.1.1.1.1.1	673744	471832	390927	2.19222e+06	1.05936e+06	996849	518266	495784	390318	458523	1.26893e+06	793064	266560	103094	262553	683424	675866	634135
High	XP_752555.1	serine palmitoyltransferase 2 [Aspergillus fumigatus Af293]	XP_752555.1	LRINDCFERPVTGVPGR	1xCarbamidomethyl [C6]	Unique	52.0969	662.683	3	1.951	1.902e-06	1.1.1.1.1.1.1.1.1.1.1.1.1.-.1.1.1.1	67495.4	29919.5	33131.5	142258	84852	56354.6	56160	58152.5	66311.7	29509.3	115087	90040.4	25745.7	26726.4	28604.5	39094.3	57475.6	53817.6
High	XP_752555.1	serine palmitoyltransferase 2 [Aspergillus fumigatus Af293]	XP_752555.1	LSGASIGMFK		Unique	55.9457	505.771	2	1.714	3.394e-06	1.1.1.1.1.1.1.1.1.1.1.1.1.1.1.1.1.1	607689	441957	615070	1.59387e+06	938439	965090	363125	334529	467178	277826	962325	790225	340139	59443.5	488245	553123	556548	618796
High	XP_752555.1	serine palmitoyltransferase 2 [Aspergillus fumigatus Af293]	XP_752555.1; XP_731525.1	MPAFSHEMLR		NotUnique	50.2247	406.863	3	1.96	1.902e-06	1.1.1.1.1.1.1.1.1.1.1.1.1.1.1.1.1.1	769520	281907	521398	1.00926e+06	565789	898139	111724	459421	585006	467524	529030	625822	295004	30196.4	356521	625842	642805	401192
High	XP_752555.1	serine palmitoyltransferase 2 [Aspergillus fumigatus Af293]	XP_752555.1; XP_731525.1	MPAFSHEMLRR		NotUnique	43.3994	458.897	3	1.375	4.159e-06	1.1.1.1.1.1.1.1.1.1.1.1.1.-.1.1.1.1	281000	91596.5	250099	855003	583875	300424	269303	300924	349202	284497	1.36433e+06	573838	140270	112837	211580	264990	337580	372770
High	XP_752555.1	serine palmitoyltransferase 2 [Aspergillus fumigatus Af293]	XP_752555.1	QHAQFGPIGHPSHR		Unique	27.6545	523.599	3	2.751	1.902e-06	1.-.1.1.1.1.1.1.1.1.-.1.1.-.1.1.1.1	492498	276657	327156	223664	241258	577189	115488	81539	51548.4	33723.9	97278.6	100488	74998.6	87500.2	148026	133570	59426.8	85135
High	XP_752555.1	serine palmitoyltransferase 2 [Aspergillus fumigatus Af293]	XP_752555.1; XP_731525.1	THRPWKK		NotUnique	16.747	476.777	2	0.698	0.0003699	1.1.1.1.1.-.1.1.1.-.1.1.1.-.-.-.1.1	13375	45182.4	9203.49	88366.9	38706.9	34638.3	8049.55	29206.3	66633.2	162568	174251	65630.4	66998.2	10647.2	6594.38	35671.7	62278.5	31347.5
High	XP_752555.1	serine palmitoyltransferase 2 [Aspergillus fumigatus Af293]	XP_752555.1	WRIEDVIRR		Unique	55.3214	414.907	3	1.946	1.902e-06	1.1.-.1.1.1.1.1.1.1.1.1.1.-.1.1.1.1	130056	43358.9	58647.6	316618	128412	104360	112972	94201	38258.7	138408	148563	135248	39505.6	16868.4	20793.7	115731	96373.1	91529.4
High	XP_752555.1	serine palmitoyltransferase 2 [Aspergillus fumigatus Af293]	XP_752555.1	YGISAPSTR		Unique	33.4137	476.248	2	1.215	1.035e-05	1.1.1.-.-.1.1.-.1.1.1.1.1.1.1.1.1.1	293397	186166	211028	3656.38	6336.08	1151.58	39322.6	72496.2	77622.7	54957.2	155492	90195	143220	42062	203627	139171	181329	226565
High	XP_752555.1	serine palmitoyltransferase 2 [Aspergillus fumigatus Af293]	XP_752555.1	YITLIDR		Unique	51.4097	447.258	2	0.896	0.0001317	1.1.1.1.1.1.1.1.-.1.-.-.1.1.1.1.1.1	1.80653e+06	1.30682e+06	1.37673e+06	2139096	1.46596e+06	2.7059e+06	936014	726992	956032	7543.43	2397.76	8157.28	568995	178202	831556	1.68273e+06	64293.5	56228.8
High	XP_752555.1	serine palmitoyltransferase 2 [Aspergillus fumigatus Af293]	XP_752555.1	YKFHLFVDEAHSIGAIGPK		Unique	65.956	533.035	4	2.656	1.902e-06	-.-.-.-.-.-.1.1.1.1.1.1.-.-.-.-.-.-	6080.22	2428.65	3665.77	1861.21	6081.94	4297.59	162952	132984	66153.7	104999	62837.6	65816.9	2708	1726.81	7685.74	3570.76	11280.1	4344.17
High	XP_752558.1	SH3 domain protein [Aspergillus fumigatus Af293]	XP_752558.1	DKKPGMLSGLFK		Unique	58.7463	440.916	3	1.78	3.394e-06	-.-.-.-.1.1.-.-.-.-.1.1.1.-.1.1.-.1	6399.58	8189.9	1995.03	48423.1	11008.6	129294	9782.42	9135.2	7226.73	50371.5	33929.5	37476.8	36576.5	19081.9	26618.2	36551.4	27734.9	18705.6
Medium	XP_752558.1	SH3 domain protein [Aspergillus fumigatus Af293]	XP_752558.1	LARLNKHR		Unique	17.5166	504.315	2	0.185	0.00333	-.-.-.-.-.-.1.1.1.1.1.1.-.-.-.1.1.1	1903.33	5001.85	2352.29	6122.02	1037.9	4379.73	122605	77572.2	233621	29687	163475	170532	3995.53	7201.35	6531.56	59242.2	48044.3	54007.9
High	XP_752558.1	SH3 domain protein [Aspergillus fumigatus Af293]	XP_752558.1	NTDSFFKDDTVETK		Unique	44.2391	549.59	3	1.634	4.159e-06	1.1.-.1.1.1.-.1.1.-.-.-.-.1.1.1.1.1	83248	24626.4	46898.5	48709.3	24758	121945	22088	20631.7	18634	10780.9	4855.17	7645.85	6744.42	4087.28	32574.3	26203.7	29862.6	32021.8
High	XP_752558.1	SH3 domain protein [Aspergillus fumigatus Af293]	XP_752558.1	SIEDDSEEPEKVSGEISR		Unique	40.9351	669.311	3	2.018	1.902e-06	-.-.-.1.1.1.-.-.-.-.-.-.1.-.1.-.-.-	998.873	2916.91	7326.14	11385.8	10319.1	62665.1	1809.59	2599.37	10861.2	1046.37	10914.3	8557.52	20331.2	31089.3	19385.6	4105.5	3131.77	3195.33
High	XP_752560.1	50S ribosomal subunit protein L15 [Aspergillus fumigatus Af293]	XP_752560.1	AAGLEAQDLAESNIMR		Unique	60.5045	844.918	2	3.733	1.902e-06	1.1.1.1.1.1.-.-.-.-.1.1.1.1.1.1.1.1	318733	250781	280558	490344	548422	580892	5323.56	1179.37	6584.66	459376	411494	193877	353170	23105.3	589456	286463	335695	397587
High	XP_752560.1	50S ribosomal subunit protein L15 [Aspergillus fumigatus Af293]	XP_752560.1	DIEYYRDPAHR		Unique	32.0826	478.897	3	1.286	5.371e-06	1.1.1.1.1.1.1.1.1.1.1.1.1.1.1.1.1.1	379009	104492	201351	359111	313500	460223	214931	213233	353263	246908	548627	439785	263918	7925.82	384620	303659	304943	276432
High	XP_752560.1	50S ribosomal subunit protein L15 [Aspergillus fumigatus Af293]	XP_752560.1	ELAKSRCIHQTK	1xCarbamidomethyl [C7]	Unique	17.1978	490.933	3	1.07	3.105e-05	1.1.1.1.-.1.1.1.1.1.1.1.-.1.1.1.1.1	15744.1	6788.08	16885	25564.9	22079.1	35671.9	20880.1	19304.6	22600.4	25050.3	82552.4	24649.7	16975.5	3015.06	27797.6	13278.4	13134.9	17264.9
High	XP_752560.1	50S ribosomal subunit protein L15 [Aspergillus fumigatus Af293]	XP_752560.1	ETHPFISAAWSR		Unique	55.6569	467.902	3	2.33	1.902e-06	1.1.1.1.1.1.-.-.-.1.1.1.1.1.1.1.1.1	175451	109183	154132	215163	298873	328265	2170.87	4404.11	3991.98	89023.9	387458	144862	395316	34186.8	374312	176652	157457	211142
High	XP_752560.1	50S ribosomal subunit protein L15 [Aspergillus fumigatus Af293]	XP_752560.1	GFNNVFALDLAPANLDR		Unique	90.7893	616.319	3	1.214	1.144e-05	-.1.1.1.1.1.1.-.1.1.1.1.1.-.1.1.1.-	22782.3	45774.9	17622	25777.7	16754.4	70535.8	27728.9	33620.9	48644.8	27576.9	121410	58437	44259.9	21626.5	33314.1	35188.2	20904.9	22937.6
High	XP_752560.1	50S ribosomal subunit protein L15 [Aspergillus fumigatus Af293]	XP_752560.1	GVSAEGGNVLK		Unique	31.504	515.78	2	0.845	0.0001707	1.1.1.1.1.1.1.1.1.1.1.1.1.1.1.1.1.1	484857	202772	311733	120659	165378	516201	87912.6	66572.5	265025	84831.5	483463	202196	285666	82056.4	397886	125265	149559	126214
High	XP_752560.1	50S ribosomal subunit protein L15 [Aspergillus fumigatus Af293]	XP_752560.1	GVSAEGGNVLKQPIHIVVSR		Unique	57.1985	687.392	3	3.298	1.902e-06	1.1.1.1.1.1.1.1.1.1.1.1.1.1.1.1.1.1	614253	245229	300557	830183	974698	657341	256900	206536	122405	232261	577020	389844	538975	18023.5	636088	387050	468250	379310
High	XP_752560.1	50S ribosomal subunit protein L15 [Aspergillus fumigatus Af293]	XP_752560.1	GYLSHLLKPLEGPSLFFR		Unique	91.1447	692.054	3	4.975	1.902e-06	1.1.1.1.1.1.1.1.1.1.1.1.1.1.1.1.1.1	108267	57402.2	38584.3	91858.7	44959.8	130991	113769	77764.5	218829	129081	651082	301544	100744	6667.01	24884.1	62867.2	90822.8	71144.6
High	XP_752560.1	50S ribosomal subunit protein L15 [Aspergillus fumigatus Af293]	XP_752560.1	IDPTRPITIR		Unique	43.5182	394.571	3	1.236	7.854e-06	1.1.1.1.1.1.1.1.1.1.1.1.1.1.1.1.1.1	362435	265054	318844	519083	530943	774968	282793	343387	573634	411516	1.45187e+06	633716	391083	62128.5	672143	612102	498248	575860
High	XP_752560.1	50S ribosomal subunit protein L15 [Aspergillus fumigatus Af293]	XP_752560.1	IQEWIDQGR		Unique	43.9163	572.791	2	1.369	4.159e-06	1.1.1.1.1.1.1.1.1.1.1.1.1.1.1.1.1.1	1.59241e+06	937604	1.66927e+06	4.99069e+06	3.31686e+06	2.04089e+06	888197	1.02687e+06	2.93843e+06	516777	5.55476e+06	4.82144e+06	831794	159748	1.32924e+06	2.13605e+06	2.22714e+06	2.33699e+06
High	XP_752560.1	50S ribosomal subunit protein L15 [Aspergillus fumigatus Af293]	XP_752560.1	YRLPDPTKR		Unique	33.0106	382.552	3	0.891	0.0001358	1.1.1.1.1.1.1.1.1.1.1.1.1.1.1.1.1.1	62679.7	20886.7	51983.5	113567	75912.7	82422.3	38405.2	31019.1	50921.9	36266.2	168501	59193.6	60693.3	7080.65	83166.7	63856.5	62903.4	74074.7
High	XP_752561.1	mucin [Aspergillus fumigatus Af293]	XP_752561.1	AVVIPDEVDLRPTTPVLR		Unique	72.7761	664.049	3	2.395	1.902e-06	1.1.1.1.1.1.1.1.-.1.-.-.1.1.1.1.1.1	223127	60888.1	63712.2	193826	163658	99264.9	45614.4	112708	58994.2	34647.2	1873.45	8653.4	55701.6	18505.4	60355.6	65781.1	72680.2	77895
High	XP_752562.1	alternative NADH-dehydrogenase [Aspergillus fumigatus Af293]	XP_752562.1	DLMNQIPAQK		Unique	45.7645	579.303	2	2.118	1.902e-06	1.1.1.1.1.1.1.1.1.1.1.1.1.1.1.1.1.1	2772188	1.7595e+06	2.14831e+06	8.86788e+06	5.08268e+06	3.62269e+06	1.05916e+06	1.10861e+06	1820404	620744	1.88001e+06	1.87329e+06	1.04743e+06	260216	2.31187e+06	2.28787e+06	2.50814e+06	2.67249e+06
High	XP_752562.1	alternative NADH-dehydrogenase [Aspergillus fumigatus Af293]	XP_752562.1	DLMNQIPAQKNSR		Unique	39.0154	505.596	3	2.429	1.902e-06	1.-.-.1.1.1.1.1.1.1.1.1.-.1.1.1.1.1	132927	2841.47	1267.59	615844	259765	80626.4	898251	894938	1.3649e+06	578216	1.67446e+06	1.69167e+06	132423	35277.9	84149	654544	734521	625389
High	XP_752562.1	alternative NADH-dehydrogenase [Aspergillus fumigatus Af293]	XP_752562.1	DLMNQIPAQKNSRR		Unique	34.9076	557.63	3	1.205	1.144e-05	-.-.-.-.-.-.1.1.1.1.1.1.-.-.-.1.1.1	1820.22	2506.24	6660.92	6891.61	6538.81	4102.73	288271	239893	329698	179931	522512	442088	3705.09	4531.54	1482.77	115836	135032	142947
High	XP_752562.1	alternative NADH-dehydrogenase [Aspergillus fumigatus Af293]	XP_752562.1	DNFHVTLVEALPNVLPMFSK		Unique	97.9933	757.733	3	2.671	1.902e-06	1.1.1.1.1.1.1.1.1.-.1.1.1.1.1.1.1.1	320860	299407	282973	922057	327976	542497	189808	259444	506439	351427	323916	273010	218708	72399.6	391363	307283	261352	172360
High	XP_752562.1	alternative NADH-dehydrogenase [Aspergillus fumigatus Af293]	XP_752562.1	DQPEEEVKR		Unique	18.625	377.188	3	1.759	3.394e-06	1.1.1.1.1.1.1.1.1.1.1.1.1.1.1.1.1.1	313473	151229	214806	682493	184038	423032	283031	321385	582118	190856	748937	600118	116852	53146.9	207846	355287	324152	313156
High	XP_752562.1	alternative NADH-dehydrogenase [Aspergillus fumigatus Af293]	XP_752562.1	EHSCFLK	1xCarbamidomethyl [C4]	Unique	25.9865	460.718	2	1.381	4.159e-06	1.1.1.1.1.1.1.1.1.1.1.1.1.1.1.1.1.1	858237	315393	604698	2687218	1.69147e+06	859207	571849	794204	818214	361941	1.66755e+06	1.03228e+06	255441	64801.6	679974	938682	1.05666e+06	1.04914e+06
High	XP_752562.1	alternative NADH-dehydrogenase [Aspergillus fumigatus Af293]	XP_752562.1	EHSCFLKEVGDAQK	1xCarbamidomethyl [C4]	Unique	36.7612	549.931	3	3.257	1.902e-06	1.-.1.1.1.1.1.1.1.1.1.1.-.-.1.1.1.1	387734	316942	212897	1.45617e+06	754726	450154	221282	203819	268580	126207	410906	359550	2201.15	2455.17	2207.61	319363	355716	355334
High	XP_752562.1	alternative NADH-dehydrogenase [Aspergillus fumigatus Af293]	XP_752562.1	EVGDAQKIR		Unique	19.4842	508.28	2	1.057	3.916e-05	-.-.-.1.1.-.-.1.1.-.1.1.1.-.-.-.1.1	9708.04	6815.65	6421.83	393849	203116	301920	51793.8	86161.7	60245.4	188419	134985	108551	27824.7	5152.24	7950.83	87287	91685.7	113815
High	XP_752562.1	alternative NADH-dehydrogenase [Aspergillus fumigatus Af293]	XP_752562.1	FYEAEATK		Unique	25.8541	479.729	2	1.384	4.159e-06	1.1.1.1.1.1.1.1.1.1.1.1.1.1.1.1.1.1	612974	330402	476276	2434749	966856	905342	602169	711344	1.26192e+06	444996	1.49011e+06	1.26829e+06	312397	131834	640666	747721	842205	837635
High	XP_752562.1	alternative NADH-dehydrogenase [Aspergillus fumigatus Af293]	XP_752562.1	FYEAEATKIDYEK		Unique	41.9251	803.885	2	2.847	1.902e-06	1.1.1.1.1.1.1.1.1.1.1.1.1.1.1.1.1.1	913296	415490	544352	3.85047e+06	1.73702e+06	866973	901292	1.01385e+06	1.47789e+06	636650	2.50592e+06	1.65955e+06	215793	168734	552046	1.00861e+06	1.2637e+06	1.1862e+06
High	XP_752562.1	alternative NADH-dehydrogenase [Aspergillus fumigatus Af293]	XP_752562.1	FYEAEATKIDYEKR		Unique	36.8575	588.294	3	1.05	4.252e-05	-.-.-.-.1.-.1.-.1.1.1.1.-.-.1.1.1.1	4064.28	6178.08	1707.01	1056.82	110337	7822.05	139817	198888	283787	125937	559948	247498	1487.86	6617.57	26393.2	101193	118920	114551
High	XP_752562.1	alternative NADH-dehydrogenase [Aspergillus fumigatus Af293]	XP_752562.1	GVKEHSCFLK	1xCarbamidomethyl [C7]	Unique	25.7259	402.21	3	2.144	1.902e-06	1.1.1.1.1.1.1.1.1.1.1.1.1.-.1.1.1.1	1.838e+06	364961	1.22426e+06	4.79399e+06	2.84234e+06	2.27884e+06	884126	1.38497e+06	2.04344e+06	442698	2.58788e+06	2.49869e+06	335487	310014	876878	1.64944e+06	1.83758e+06	1.90828e+06
High	XP_752562.1	alternative NADH-dehydrogenase [Aspergillus fumigatus Af293]	XP_752562.1	GVKEHSCFLKEVGDAQK	1xCarbamidomethyl [C7]	Unique	35.7663	644.659	3	3.637	1.902e-06	1.-.1.1.1.1.1.1.1.1.1.-.-.-.1.1.1.1	388364	248588	56998.8	1.59803e+06	845236	387013	426248	311177	606629	161684	427298	175627	5461.61	1823.28	8380.94	348365	377433	454265
High	XP_752562.1	alternative NADH-dehydrogenase [Aspergillus fumigatus Af293]	XP_752562.1	HPIEQIEPDPTKK		Unique	28.9355	511.275	3	2.832	1.902e-06	1.1.1.1.1.1.1.1.1.1.1.1.1.1.1.1.1.1	970852	261853	526221	2.36495e+06	1.127e+06	622469	1.07429e+06	1.40557e+06	1.49241e+06	1.01135e+06	631266	1.27218e+06	395235	185976	362357	1.01491e+06	1065471	1.07046e+06
High	XP_752562.1	alternative NADH-dehydrogenase [Aspergillus fumigatus Af293]	XP_752562.1	IFDEIRER		Unique	38.5847	539.288	2	1.314	5.371e-06	1.1.1.1.1.1.1.1.1.1.1.1.1.1.1.1.1.1	913680	628378	647869	3434192	2.03248e+06	1.51767e+06	437723	452968	1.1199e+06	314212	2.91596e+06	1.25912e+06	307482	67785.6	886412	852892	1.02043e+06	1.03928e+06
High	XP_752562.1	alternative NADH-dehydrogenase [Aspergillus fumigatus Af293]	XP_752562.1	IFGRDVSRE		Unique	28.9035	539.786	2	0.905	0.0001279	1.1.1.1.1.1.1.1.1.1.1.1.1.1.1.1.1.1	415798	81090.1	105081	1583300	1.0592e+06	257645	220318	176525	161912	149397	326841	239390	129912	39152.8	188441	290298	361571	408951
High	XP_752562.1	alternative NADH-dehydrogenase [Aspergillus fumigatus Af293]	XP_752562.1	IMDCVETAMFK	1xCarbamidomethyl [C4]	Unique	62.4598	672.804	2	2.417	1.902e-06	-.-.-.1.1.1.1.1.1.1.1.1.1.1.1.1.1.1	8975.38	1870.28	2818.37	951539	422639	307809	408500	294736	1.08228e+06	262221	1.08963e+06	1.25753e+06	105663	23589.2	232900	361921	448802	418076
High	XP_752562.1	alternative NADH-dehydrogenase [Aspergillus fumigatus Af293]	XP_752562.1	IMDCVETAMFKDQPEEEVKR	1xCarbamidomethyl [C4]	Unique	56.3839	819.048	3	4.021	1.902e-06	1.1.1.1.1.1.1.1.1.1.1.1.1.1.1.1.1.1	3.21713e+06	1.38829e+06	1.66046e+06	9.8469e+06	4.57575e+06	3.30386e+06	4.60986e+06	4.32149e+06	3.80563e+06	3.14838e+06	1.06226e+07	8.15429e+06	1.31355e+06	149545	2.02332e+06	3.58125e+06	4.30899e+06	4.03688e+06
High	XP_752562.1	alternative NADH-dehydrogenase [Aspergillus fumigatus Af293]	XP_752562.1	KLDTENYNVVVISPR		Unique	54.7275	873.973	2	3.73	1.902e-06	1.1.1.1.1.1.1.1.1.1.1.1.1.1.1.1.1.1	793941	294068	386304	2.28403e+06	1.35706e+06	675565	411616	413784	639686	212533	1.02187e+06	655578	263942	63513.3	578385	497546	637594	730729
High	XP_752562.1	alternative NADH-dehydrogenase [Aspergillus fumigatus Af293]	XP_752562.1	LDTENYNVVVISPR		Unique	59.8712	809.926	2	3.016	1.902e-06	1.1.1.1.1.1.1.1.1.-.1.1.1.1.1.1.1.1	284401	195219	177368	960063	577113	323549	189916	310951	247994	209388	255180	262604	160982	76775.5	214100	240574	298152	235140
High	XP_752562.1	alternative NADH-dehydrogenase [Aspergillus fumigatus Af293]	XP_752562.1	LFNTMAK		Unique	37.6056	412.72	2	1.246	7.854e-06	1.1.1.1.1.1.1.1.1.1.1.1.1.1.1.1.1.1	1.32137e+08	1.15832e+08	1.59645e+08	8.31758e+07	33200819	122946700	9.88776e+07	118383436	1.03927e+08	7.30231e+07	1.14432e+08	1.09345e+08	5.06252e+07	8.60864e+06	3.64234e+07	8.7026e+07	9.36749e+07	9.45065e+07
High	XP_752562.1	alternative NADH-dehydrogenase [Aspergillus fumigatus Af293]	XP_752562.1	LFNTMAK	1xOxidation [M5]	Unique	32.4456	420.718	2	0.921	0.0001111	1.1.1.1.1.1.1.1.1.1.1.-.1.1.1.1.1.1	674072	545546	551870	1.70447e+06	1.00566e+06	527765	275343	316327	287532	219402	638822	457375	366649	167071	537107	506261	374137	878437
High	XP_752562.1	alternative NADH-dehydrogenase [Aspergillus fumigatus Af293]	XP_752562.1	LFNTMAKTEAIEK		Unique	45.9164	499.266	3	2.41	1.902e-06	-.-.-.-.-.-.1.1.1.1.1.1.-.-.-.1.1.1	2116.66	7299.44	4057.14	3872.37	945.856	1129.22	257870	209829	353204	990298	1544373	1.19311e+06	2416.39	1860.23	10174	295066	274115	364616
High	XP_752562.1	alternative NADH-dehydrogenase [Aspergillus fumigatus Af293]	XP_752562.1	LLHMVVVGGGPTGVEFAGELQDFFNEDLKK		Unique	97.7464	812.419	4	2.288	1.902e-06	-.-.-.1.-.-.1.-.1.1.1.-.-.1.-.-.1.1	1174.52	4084.57	2343.28	2998.63	9130.62	993.748	70011.2	207093	919675	653398	1.61727e+06	1.55932e+06	7740.38	9394.09	7782.07	599736	639573	486655
High	XP_752562.1	alternative NADH-dehydrogenase [Aspergillus fumigatus Af293]	XP_752562.1	LSEAQAVAK		Unique	22.7799	458.758	2	1.599	4.159e-06	1.1.1.1.1.1.1.1.1.1.1.1.1.1.1.1.1.1	1.42429e+06	1.32536e+06	1.36949e+06	5224026	3.26303e+06	2.46686e+06	580418	567357	934855	374526	1.3319e+06	1.23776e+06	880994	218879	2.1772e+06	1.5766e+06	1.43879e+06	1533718
High	XP_752562.1	alternative NADH-dehydrogenase [Aspergillus fumigatus Af293]	XP_752562.1	LSEAQAVAKNEEER		Unique	25.9215	525.265	3	2.599	1.902e-06	1.1.1.1.1.1.1.1.1.1.1.1.1.1.1.1.1.1	1.73127e+06	972302	1.12176e+06	5.95558e+06	2900673	2269053	756412	773122	1.39885e+06	387708	2.11186e+06	1.475e+06	585720	179140	1.18415e+06	1.44184e+06	1.45864e+06	1.56237e+06
High	XP_752562.1	alternative NADH-dehydrogenase [Aspergillus fumigatus Af293]	XP_752562.1	LSEAQAVAKNEEERNK		Unique	23.5262	605.978	3	3.234	1.902e-06	1.1.1.1.1.1.1.-.-.-.1.-.-.-.1.1.1.1	274868	105528	150465	978834	431555	315379	78164.6	2087.87	6078.63	11396	1040.67	4602.59	7917.2	7255.15	146626	143066	212504	207200
High	XP_752562.1	alternative NADH-dehydrogenase [Aspergillus fumigatus Af293]	XP_752562.1	NKIFDEIR		Unique	43.3544	517.785	2	1.189	1.144e-05	1.1.1.1.1.1.-.1.1.-.1.1.1.-.1.1.1.1	69193.6	100472	84866.9	625759	342837	190367	224667	118259	306789	342850	809242	393726	68003	95445.2	154687	59748.6	224260	186572
High	XP_752562.1	alternative NADH-dehydrogenase [Aspergillus fumigatus Af293]	XP_752562.1	NKIFDEIRER		Unique	42.4785	660.357	2	1.993	1.902e-06	1.1.1.1.1.1.1.1.1.1.1.1.1.-.1.1.1.1	1.33829e+06	747614	633080	8.41154e+06	4.76606e+06	2.66022e+06	1.2162e+06	1.25771e+06	1.07301e+06	949001	3.57542e+06	2.7603e+06	383042	445361	874462	1.50473e+06	1.66309e+06	1.75158e+06
High	XP_752562.1	alternative NADH-dehydrogenase [Aspergillus fumigatus Af293]	XP_752562.1	NRVLVAADWLK		Unique	63.8822	642.875	2	2.218	1.902e-06	-.-.-.1.1.-.1.1.-.1.1.1.1.1.-.-.1.-	8776.75	8680.26	3997.46	1.37383e+06	866454	948258	468337	212381	366590	260526	302024	257826	65770.7	36646.9	48212	4312.24	9926.33	4206.36
High	XP_752562.1	alternative NADH-dehydrogenase [Aspergillus fumigatus Af293]	XP_752562.1	NVTDKYIEAEVTKPDGTK		Unique	41.8858	670.013	3	4.548	1.902e-06	1.1.1.1.1.1.1.1.1.1.1.1.1.1.1.1.1.1	897327	468080	255575	2.31434e+06	1.46294e+06	992070	144568	165557	357285	67629.1	1.30661e+06	269015	368932	88555.1	929360	336664	801727	691284
High	XP_752562.1	alternative NADH-dehydrogenase [Aspergillus fumigatus Af293]	XP_752562.1	NVVRDLMNQIPAQK		Unique	62.4263	813.443	2	3.274	1.902e-06	1.1.1.1.1.1.1.-.-.1.1.1.1.1.1.1.1.1	3.47374e+06	888642	1.15897e+06	1.00267e+07	4.96821e+06	2.05604e+06	4791.99	8385.35	1997.38	272845	967679	482338	724937	191525	932800	1.86083e+06	1.39936e+06	1.8869e+06
High	XP_752562.1	alternative NADH-dehydrogenase [Aspergillus fumigatus Af293]	XP_752562.1	NVVRDLMNQIPAQKNSR		Unique	57.6503	661.69	3	2.429	1.902e-06	1.-.-.1.1.1.1.1.-.-.1.-.-.-.-.1.-.1	2203.07	2534.32	4625.15	693448	754200	79589.6	175244	108509	152338	9090.13	1750.38	1386.13	1163.78	9557.51	973.074	116758	105872	140272
High	XP_752562.1	alternative NADH-dehydrogenase [Aspergillus fumigatus Af293]	XP_752562.1	NYFLFTPLLPSCTTGQVEHR	1xCarbamidomethyl [C12]	Unique	90.6067	794.063	3	3.351	1.902e-06	1.1.1.1.1.1.1.-.1.-.-.1.1.-.1.1.1.1	445654	381275	231118	1.86438e+06	1.36716e+06	589803	118396	153326	193381	4995.13	2215.43	5752.11	182548	384364	458315	341631	356015	409863
High	XP_752562.1	alternative NADH-dehydrogenase [Aspergillus fumigatus Af293]	XP_752562.1	NYFLFTPLLPSCTTGQVEHRSIMEPIR	1xCarbamidomethyl [C12]	Unique	88.9511	802.41	4	0.484	0.0009643	-.-.-.-.-.-.-.-.1.-.1.-.-.-.-.1.1.1	2001.25	1290.7	5836.3	2562.29	6595.25	9110.98	1173.94	1762.14	150478	1997.24	1144.77	1041.52	1567.9	1646.32	1369.84	30599.9	39979.6	25377.1
High	XP_752562.1	alternative NADH-dehydrogenase [Aspergillus fumigatus Af293]	XP_752562.1	QIGPFQYSHQGSLAYIGK		Unique	63.0412	997.511	2	3.874	1.902e-06	1.1.1.1.1.1.1.1.1.1.1.1.1.-.1.1.1.1	1.45768e+06	856430	897618	3.03303e+06	2.07413e+06	1.81439e+06	470838	280487	728889	258554	1.07089e+06	892443	500349	303630	998959	815805	850872	867846
High	XP_752562.1	alternative NADH-dehydrogenase [Aspergillus fumigatus Af293]	XP_752562.1	QIGPFQYSHQGSLAYIGKER		Unique	57.8264	760.391	3	3.71	1.902e-06	1.1.1.1.1.1.1.1.1.1.1.1.1.-.1.1.1.1	2.89243e+06	511964	1.14573e+06	7.03157e+06	4.75525e+06	2.48471e+06	833437	313216	127729	719227	948985	1.01001e+06	699331	951713	896132	2.13604e+06	1.12655e+06	1.66135e+06
High	XP_752562.1	alternative NADH-dehydrogenase [Aspergillus fumigatus Af293]	XP_752562.1	QLIDYTESTFKEEAITIR		Unique	72.6796	719.707	3	3.605	1.902e-06	1.1.1.1.1.1.1.1.1.1.1.1.1.1.1.1.1.1	2.78143e+06	1.80848e+06	1.65487e+06	8.43776e+06	3204968	3.22216e+06	1.68442e+06	1.58471e+06	2.25799e+06	1.24574e+06	2.88089e+06	2.34185e+06	1.33123e+06	359534	1.64815e+06	1.80779e+06	2.24363e+06	1.53513e+06
High	XP_752562.1	alternative NADH-dehydrogenase [Aspergillus fumigatus Af293]	XP_752562.1	RLSEAQAVAK		Unique	19.9918	536.809	2	1.507	4.159e-06	-.-.-.-.-.-.1.1.1.1.1.1.-.1.-.1.1.1	2031.51	11391.8	2694.92	1325.13	8482.2	9432.52	297922	344364	701285	185749	1.18623e+06	711608	10990.9	42812.9	5304.77	218603	299766	289183
High	XP_752562.1	alternative NADH-dehydrogenase [Aspergillus fumigatus Af293]	XP_752562.1	RLSEAQAVAKNEEER		Unique	21.4242	577.299	3	3.571	1.902e-06	1.1.1.1.1.1.1.1.1.1.1.1.-.-.1.1.1.1	219815	87084.7	164129	679321	320400	392047	135600	299095	394870	44079.8	957819	434959	5491.14	8189.67	9255.42	215653	67420.4	455940
High	XP_752562.1	alternative NADH-dehydrogenase [Aspergillus fumigatus Af293]	XP_752562.1	SIMEPIR		Unique	41.9392	423.231	2	0.974	7.631e-05	-.1.-.-.1.1.1.1.1.1.1.1.1.1.1.1.1.1	10720	53157.3	1207.68	270231	457230	176643	129567	193021	313317	136247	356238	258056	27124.5	11474.7	244471	84240.6	73352.2	89967.1
High	XP_752562.1	alternative NADH-dehydrogenase [Aspergillus fumigatus Af293]	XP_752562.1	SIMEPIR	1xOxidation [M3]	Unique	30.0746	431.228	2	0.889	0.0001379	1.1.1.1.1.1.1.1.1.1.1.1.1.1.1.1.1.1	275410	347645	235337	878804	871339	438369	269526	224663	466560	205016	656286	451077	193107	94292.7	418162	335064	399403	413717
High	XP_752562.1	alternative NADH-dehydrogenase [Aspergillus fumigatus Af293]	XP_752562.1	SIMEPIRNILR		Unique	67.0098	447.927	3	1.668	3.394e-06	1.1.1.1.1.1.1.1.1.1.1.1.1.1.1.1.1.1	6.45748e+06	646321	1.24668e+06	1.56909e+07	9.46955e+06	3.35941e+06	3.41248e+06	2.17085e+06	1.6664e+06	2.00312e+06	3.39087e+06	3.24456e+06	1.00045e+06	154841	1.34319e+06	3.88561e+06	4.50502e+06	4.14602e+06
High	XP_752562.1	alternative NADH-dehydrogenase [Aspergillus fumigatus Af293]	XP_752562.1	SIMEPIRNILR	1xOxidation [M3]	Unique	54.6054	453.259	3	1.455	4.159e-06	1.1.1.1.1.1.1.1.1.1.1.1.1.1.1.1.1.-	61530.9	31921.6	50581.6	777869	483116	69463.9	194198	46532.6	37598.3	69805.4	129454	82480.4	25989.8	8808.9	19444.7	51356.3	62361.4	60224.3
High	XP_752562.1	alternative NADH-dehydrogenase [Aspergillus fumigatus Af293]	XP_752562.1	TEAIEKELK		Unique	27.556	530.798	2	1.711	3.394e-06	1.1.1.1.1.1.1.1.1.1.1.1.1.1.1.1.1.1	209253	83724.1	99381.8	1.02558e+06	564972	222218	346106	293924	342712	203588	644714	419697	69493.2	24876.4	181499	308962	358668	377532
High	XP_752562.1	alternative NADH-dehydrogenase [Aspergillus fumigatus Af293]	XP_752562.1	TEAIEKELKR		Unique	26.0447	608.848	2	1.79	3.394e-06	-.-.-.1.1.-.1.1.1.1.1.-.1.1.1.-.-.-	1201.23	1534.68	4883.38	6.00467e+06	2.76232e+06	5.13744e+06	126115	207405	142128	203247	116124	136055	145110	164817	606994	8996.55	3118.1	1500.42
High	XP_752562.1	alternative NADH-dehydrogenase [Aspergillus fumigatus Af293]	XP_752562.1	TKQIGPFQYSHQGSLAYIGK		Unique	56.2883	741.723	3	4.191	1.902e-06	1.1.1.1.1.1.1.1.1.1.1.1.1.1.1.1.1.1	2.03867e+06	691929	1.18595e+06	6.62981e+06	2762134	1.77814e+06	529210	324832	803552	192916	1.53095e+06	1.05566e+06	623334	24878.1	1.01079e+06	1.17967e+06	1.26775e+06	1.27039e+06
High	XP_752562.1	alternative NADH-dehydrogenase [Aspergillus fumigatus Af293]	XP_752562.1	TKQIGPFQYSHQGSLAYIGKER		Unique	52.184	836.771	3	2.797	1.902e-06	1.1.1.1.1.1.1.-.-.1.-.-.1.1.1.1.1.1	425331	81823.4	180913	2.59461e+06	2.14842e+06	427135	2015.84	2581.87	9029.44	148752	4080.47	11413.1	85888.3	16131.4	213252	478434	131362	589889
High	XP_752562.1	alternative NADH-dehydrogenase [Aspergillus fumigatus Af293]	XP_752562.1	TKTMVKNVTDK		Unique	19.0762	422.236	3	1.66	3.394e-06	-.-.-.-.-.-.1.1.1.1.1.1.-.-.-.1.1.1	990.094	5846.08	5428.7	1803.46	6508.64	5081.53	10344.2	16530.8	30805.6	15000.7	29248.2	25508.7	1943.42	5693.56	1143.02	4605.12	11866.5	7400.1
High	XP_752562.1	alternative NADH-dehydrogenase [Aspergillus fumigatus Af293]	XP_752562.1	VLVAADWLK		Unique	71.5529	507.803	2	1.494	4.159e-06	1.1.1.1.1.1.1.1.1.1.1.1.1.1.1.1.1.1	3.32122e+06	2.71266e+06	2.28215e+06	14932837	1.06646e+07	4.67705e+06	2.70619e+06	2.48901e+06	4.55681e+06	4.05725e+06	5.48348e+06	5.00898e+06	2.91081e+06	1.14308e+06	4.1678e+06	4.50196e+06	3.80074e+06	3841125
High	XP_752563.1	mitochondrial dynamin GTPase (Msp1) [Aspergillus fumigatus Af293]	XP_752563.1	HLSDAEVER		Unique	20.5315	528.259	2	1.921	1.902e-06	1.1.1.1.1.1.1.1.1.1.1.1.1.1.1.1.1.1	117987	63477.9	94434.2	804550	470206	169884	142643	129520	76282.2	84477.9	251945	261324	53523.8	20679.7	142176	168491	230905	175798
High	XP_752563.1	mitochondrial dynamin GTPase (Msp1) [Aspergillus fumigatus Af293]	XP_752563.1	ITDFSQIQR		Unique	41.3327	554.293	2	1.349	4.159e-06	1.1.1.1.1.1.1.1.1.1.1.1.1.1.1.1.1.1	135115	64010.9	92172.8	192996	128026	170129	106304	128583	106134	77834.4	222051	195828	57971.4	26282.9	108050	117106	145493	139815
High	XP_752563.1	mitochondrial dynamin GTPase (Msp1) [Aspergillus fumigatus Af293]	XP_752563.1	KLDASTSSLTK		Unique	26.2239	575.819	2	3.022	1.902e-06	1.1.1.1.1.1.1.-.-.-.-.1.1.1.1.1.1.1	60901.4	20027.6	28342.1	91854.4	64260.6	47789.8	12001.1	3507.03	1572.06	5635.63	6949.87	17380.9	20646.3	11659.7	43914.4	30686.8	31398.4	31008.4
High	XP_752563.1	mitochondrial dynamin GTPase (Msp1) [Aspergillus fumigatus Af293]	XP_752563.1	VLKEELKACDAAYR	1xCarbamidomethyl [C9]	Unique	34.4565	555.959	3	0.86	0.0001523	1.-.-.1.1.-.1.-.1.1.1.1.-.-.-.1.1.1	8830.6	4326.93	2199.06	57651.6	37344.9	55775.6	7196.58	9386.56	7767.35	21521.1	7389.93	9308.89	1468.46	1856.43	5443.96	5309.81	5119.67	5198.6
High	XP_752564.1	glutamine amidotransferase [Aspergillus fumigatus Af293]	XP_752564.1	HNVSGVETR		Unique	18.1297	499.754	2	1.174	1.262e-05	-.1.1.-.-.-.1.1.1.-.1.1.-.1.-.1.-.1	78594.3	134841	35894.1	1434.16	1141.8	4073.22	74348.9	76763.3	4585.62	21268.9	29905.1	6726.04	10616.9	104635	1870.36	7114.74	4679.29	2665.25
High	XP_752564.1	glutamine amidotransferase [Aspergillus fumigatus Af293]	XP_752564.1	LENLDVR		Unique	35.1996	429.738	2	0.653	0.0004701	1.1.1.-.-.1.1.1.1.-.-.1.1.1.1.-.1.1	589380	442944	506843	2760.13	7299.71	4976.97	310055	200431	280533	3009.45	10895.8	2131.76	459185	67788.3	385623	164560	176928	143574
High	XP_752564.1	glutamine amidotransferase [Aspergillus fumigatus Af293]	XP_752564.1	LSNQCALSH	1xCarbamidomethyl [C5]	Unique	22.509	515.243	2	1.646	3.394e-06	1.1.1.1.1.1.-.1.1.-.-.-.1.1.1.1.1.1	335756	195023	313031	55751.7	31365.5	442272	13866.1	10987.9	9575.21	2724.88	7602.91	7414.6	229368	52930.1	268805	171399	170228	180884
High	XP_752564.1	glutamine amidotransferase [Aspergillus fumigatus Af293]	XP_752564.1	SLLNFAVTDGHTVVCTR	1xCarbamidomethyl [C15]	Unique	69.5609	630.656	3	2.948	1.902e-06	1.-.-.1.1.1.1.1.1.-.1.-.1.1.1.-.1.1	8568.74	6854.64	9631	1.26424e+06	441273	484129	343915	236919	169347	1277.71	6733.24	5370.79	419762	28174.5	257118	239052	313038	226035
High	XP_752564.1	glutamine amidotransferase [Aspergillus fumigatus Af293]	XP_752564.1	SSCYAVSK	1xCarbamidomethyl [C3]	Unique	19.7172	451.208	2	1.23	9.089e-06	1.1.1.1.1.1.1.1.1.1.1.1.1.1.1.1.1.1	260515	228067	211019	389615	258064	336413	37362.7	32335.3	39429.9	19545.6	66472	89905.3	187588	68144.2	218769	147061	156655	154253
High	XP_752564.1	glutamine amidotransferase [Aspergillus fumigatus Af293]	XP_752564.1	TDEPASLYFSSGTK		Unique	51.4655	751.854	2	2.321	1.902e-06	1.1.1.1.1.1.-.-.-.-.-.-.1.1.1.-.1.1	255615	278060	232849	797335	586372	492917	2705.72	1118.67	1132.51	1041.24	1416.26	4975.93	189362	41096.2	291988	229237	204503	249204
High	XP_752566.1	nuclear and cytoplasmic polyadenylated RNA-binding protein pub1 [Aspergillus fumigatus Af293]	XP_752566.1	ALNAMDGEWLGSR		Unique	62.8484	710.338	2	2.765	1.902e-06	1.1.1.1.1.1.-.1.-.1.1.-.1.1.1.1.1.1	611647	445529	471591	1.29826e+06	941285	1.32587e+06	4076.84	2351.45	1373.21	321434	775825	571724	569931	77086.8	865710	833780	785925	835632
High	XP_752566.1	nuclear and cytoplasmic polyadenylated RNA-binding protein pub1 [Aspergillus fumigatus Af293]	XP_752566.1	ALYVGGLDPR		Unique	53.7764	530.793	2	1.715	3.394e-06	1.1.1.1.1.1.1.1.1.1.1.1.1.1.1.1.1.1	1.90089e+06	609761	1.03282e+06	2414214	2.44262e+06	3.32877e+06	1.07891e+06	1.33999e+06	1.25794e+06	1.11394e+06	2.15766e+06	1.90633e+06	1122812	258353	2.16463e+06	1.58462e+06	2.01007e+06	1.90625e+06
High	XP_752566.1	nuclear and cytoplasmic polyadenylated RNA-binding protein pub1 [Aspergillus fumigatus Af293]	XP_752566.1	CNWANQK	1xCarbamidomethyl [C1]	Unique	21.3281	460.706	2	0.872	0.0001445	1.1.1.1.1.1.1.1.1.1.1.1.1.1.1.1.1.1	534986	228315	295081	638042	394438	880749	122025	163126	176747	94741.5	415728	374100	309804	89070.7	554404	344923	376452	374277
High	XP_752566.1	nuclear and cytoplasmic polyadenylated RNA-binding protein pub1 [Aspergillus fumigatus Af293]	XP_752566.1	ERADAEKALNAMDGEWLGSR		Unique	62.8336	740.355	3	3.26	1.902e-06	1.1.1.1.1.1.-.-.-.-.-.-.1.-.1.1.-.1	78537	19615.7	15059.1	109845	61138.4	61017.5	9685.46	1059.6	10272.9	3054.97	1928.12	6397.24	42278	36475.9	28195.5	48171	57924	66921.2
High	XP_752566.1	nuclear and cytoplasmic polyadenylated RNA-binding protein pub1 [Aspergillus fumigatus Af293]	XP_752566.1	GYGFVAFR		Unique	60.7107	458.737	2	1.197	1.144e-05	1.1.1.1.1.1.1.1.1.1.1.1.1.1.1.1.1.1	1.10276e+06	607943	478473	1.53033e+06	1.12973e+06	1.87787e+06	634457	765540	1.1461e+06	699973	1.77042e+06	1.67125e+06	709071	158499	1171736	887218	1.07885e+06	981697
High	XP_752566.1	nuclear and cytoplasmic polyadenylated RNA-binding protein pub1 [Aspergillus fumigatus Af293]	XP_752566.1	LQADRGFAFIK		Unique	55.7575	422.572	3	1.317	5.371e-06	-.-.-.-.-.-.1.1.1.1.1.1.-.-.-.1.1.1	3174.04	1389.43	3582.36	1234.69	1226.26	1146.31	46241.8	65030.1	107105	62335.2	138901	100923	1462.51	10883.9	3758.4	35917.5	32067.4	33470.6
High	XP_752566.1	nuclear and cytoplasmic polyadenylated RNA-binding protein pub1 [Aspergillus fumigatus Af293]	XP_752566.1	QIFETTGHVQSVK		Unique	37.6253	737.388	2	2.845	1.902e-06	1.1.1.1.1.1.-.1.1.1.1.1.1.1.1.1.1.1	908450	595624	819723	1.41034e+06	977116	2.18837e+06	555861	309078	566862	186946	1.23316e+06	991695	728229	68615	1.19394e+06	881362	926112	811633
High	XP_752566.1	nuclear and cytoplasmic polyadenylated RNA-binding protein pub1 [Aspergillus fumigatus Af293]	XP_752566.1	VTEDILK		Unique	36.9606	409.237	2	0.758	0.0002786	1.1.1.1.1.1.1.1.1.1.1.1.1.1.1.1.1.1	841429	553297	565154	1.03317e+06	824314	1.52539e+06	496884	802390	819750	352088	1.10896e+06	1.28959e+06	460809	83943.1	537635	777120	779872	736021
High	XP_752566.1	nuclear and cytoplasmic polyadenylated RNA-binding protein pub1 [Aspergillus fumigatus Af293]	XP_752566.1	VTEDILKQIFETTGHVQSVK		Unique	81.8482	568.81	4	3.392	1.902e-06	1.1.1.1.1.1.1.1.1.1.1.1.1.1.1.1.1.1	504035	242674	178315	1.02508e+06	691389	813694	188646	125561	104603	261787	289815	248330	454597	33816	531103	410106	553960	441582
High	XP_752570.1	conserved hypothetical protein [Aspergillus fumigatus Af293]	XP_752570.1	LALLSTVYNER		Unique	65.8485	639.856	2	1.534	4.159e-06	-.-.-.1.1.1.-.-.-.-.-.-.1.1.1.-.1.1	5372.82	3109.35	1790.52	610761	551618	458798	2379.51	3315.21	2336.24	2557.29	6423.96	9388.77	171056	32371.5	212577	163560	177037	182041
High	XP_752570.1	conserved hypothetical protein [Aspergillus fumigatus Af293]	XP_752570.1	VIDLEVANR		Unique	46.9392	514.79	2	0.56	0.0006978	-.-.-.1.1.1.-.-.-.-.-.1.-.1.1.1.-.1	2058.09	4035.55	4979.68	293814	283301	225742	5832.71	5315.96	3547.71	2557.98	2218.59	8107.31	23982.4	15721.8	37364.7	194598	154575	121161
High	XP_752570.1	conserved hypothetical protein [Aspergillus fumigatus Af293]	XP_752570.1	VTTVVYPK		Unique	34.0226	453.768	2	0.841	0.0001779	-.-.-.1.1.1.-.-.-.1.-.-.-.-.1.1.-.-	1712.56	2019.1	3139.41	170733	123741	129301	6405.64	1772.83	7117.91	49330.7	2449.57	1534.47	4010.71	1153.96	80674	65368.2	4583.1	2530.83
High	XP_752571.1	chitin biosynthesis protein (Chs7) [Aspergillus fumigatus Af293]	XP_752571.1	AALPLCSLVGPSSPISGSTGIIPNCYAR	2xCarbamidomethyl [C6; C25]	Unique	91.6374	953.489	3	3.734	1.902e-06	1.1.1.1.1.1.-.1.1.1.1.-.1.1.1.1.1.1	512454	211433	240994	1129766	833259	602397	149070	167871	198285	197096	257562	206527	218933	60710.9	316448	250249	236793	242762
High	XP_752571.1	chitin biosynthesis protein (Chs7) [Aspergillus fumigatus Af293]	XP_752571.1	ASTYGGHNY		Unique	22.5671	485.207	2	1.569	4.159e-06	1.1.1.1.1.1.1.-.-.-.-.-.1.1.1.1.1.1	287239	171699	208123	167815	99777.6	364149	16982.1	8951.68	3212.71	2492.4	2594.24	2866.46	171020	80736.3	151605	101574	124323	126059
High	XP_752572.1	acetyltransferase, GNAT family family [Aspergillus fumigatus Af293]	XP_752572.1	AFADDPYFKWVFDPAKFNK		Unique	88.2211	577.287	4	0.776	0.0002588	1.-.1.1.1.1.1.1.1.1.-.1.1.1.1.1.1.1	60780.3	36548.2	49681.8	161350	65482.1	34292.1	77790.2	63189.5	17701.6	21416.3	20697	44573.4	18934.5	2905.29	9203.69	45230.9	32806.7	36157.7
High	XP_752572.1	acetyltransferase, GNAT family family [Aspergillus fumigatus Af293]	XP_752572.1	LFQAVTDRADEEGVK		Unique	44.4689	559.953	3	0.536	0.0007804	1.1.1.1.1.1.-.1.-.1.1.-.-.1.1.1.1.1	115606	39763.2	63933.8	155622	117694	122835	6871.74	81061.6	3893.63	54005.6	155837	90791.2	10461.4	7073.68	73386.6	23683.5	25253.4	30609
High	XP_752572.1	acetyltransferase, GNAT family family [Aspergillus fumigatus Af293]	XP_752572.1	NYGSLEAR		Unique	27.2171	455.225	2	0.94	9.864e-05	-.1.-.1.1.1.1.1.-.-.-.-.1.1.1.1.1.1	7734.15	100321	9342.34	434304	382208	192886	52462.8	54798.6	60156.4	2985.17	1327.6	3047.72	75939.9	22468.8	171650	144326	150933	143101
High	XP_752572.1	acetyltransferase, GNAT family family [Aspergillus fumigatus Af293]	XP_752572.1	WVFDPAK		Unique	55.6958	431.726	2	0.919	0.0001121	1.1.1.1.1.1.1.1.1.1.1.1.1.1.1.1.1.1	89322.1	70570.2	76138.1	161200	138342	120956	58976.8	90032.1	130920	37486.1	181805	189707	40254.4	6966.52	83268.7	85121.9	99412.2	99495.1
High	XP_752574.1	37S ribosomal protein Mrp17 [Aspergillus fumigatus Af293]	XP_752574.1	MLYELIAVVRPGSLNEVR		Unique	84.805	687.051	3	2.058	1.902e-06	1.-.-.1.1.1.1.1.1.1.1.1.1.1.1.1.1.1	108814	1601.73	2395.91	273709	62086.6	152347	103349	86278.6	210884	100213	336374	198281	53491.1	6448.11	53725.9	81907.8	89615.1	53922.8
High	XP_752574.1	37S ribosomal protein Mrp17 [Aspergillus fumigatus Af293]	XP_752574.1	NAGIQVLR		Unique	41.0344	435.761	2	1.278	6.616e-06	1.1.1.1.1.1.1.1.1.1.1.1.1.1.1.1.1.1	599323	282576	245863	889196	1.07076e+06	675003	563726	559834	999944	401371	1.40379e+06	847869	432529	123995	426662	545065	753873	606725
High	XP_752574.1	37S ribosomal protein Mrp17 [Aspergillus fumigatus Af293]	XP_752574.1	TLSLDPR		Unique	39.1946	401.227	2	0.473	0.001021	1.1.1.1.1.1.1.1.1.1.1.1.1.1.1.1.1.1	239791	133245	121298	378953	367886	368737	216891	208077	239508	206381	535614	345122	229180	46072.5	243973	275504	288755	283631
High	XP_752574.1	37S ribosomal protein Mrp17 [Aspergillus fumigatus Af293]	XP_752574.1	YTDGHHFIMR		Unique	32.3748	426.201	3	1.58	4.159e-06	1.1.1.1.1.1.1.1.1.1.1.1.1.-.1.1.1.1	190297	61270	108591	368609	289508	221534	144375	117569	272760	98985.2	507016	254956	103375	110994	193679	169875	204180	218119
High	XP_752575.1	glycine cleavage system H protein [Aspergillus fumigatus Af293]	XP_752575.1	FINQSPEGDAWIAK		Unique	56.8066	788.394	2	3.116	1.902e-06	1.1.1.1.1.1.-.-.-.-.1.-.1.1.1.1.1.1	371927	214409	234993	537004	291327	367301	7808.49	4240.71	1107.33	1274.4	4338.89	1777.25	193402	35714.2	243269	143667	180028	196100
High	XP_752575.1	glycine cleavage system H protein [Aspergillus fumigatus Af293]	XP_752575.1	IGITEYAAK		Unique	41.2972	483.269	2	1.532	4.159e-06	1.1.1.1.1.1.1.1.1.1.1.1.1.1.1.1.1.1	1.13212e+06	850149	413782	2.26752e+06	861400	741492	345745	450951	333462	191362	531925	520725	507104	200371	309444	621239	588337	690715
High	XP_752575.1	glycine cleavage system H protein [Aspergillus fumigatus Af293]	XP_752575.1	VVQGNSVLEDNAK		Unique	32.3462	686.857	2	2.58	1.902e-06	1.1.1.1.1.1.-.-.-.-.-.-.1.1.1.1.1.1	606429	430409	313295	1.23531e+06	511546	619024	5317.8	3245.46	6221.73	3107.33	8697.19	1801.11	383059	87330	340066	287412	317740	312988
High	XP_752577.1	cation efflux family protein family [Aspergillus fumigatus Af293]	XP_752577.1	VSGSEENLVR		Unique	28.9329	545.28	2	1.814	1.902e-06	1.1.1.1.1.1.1.1.1.1.1.1.1.1.1.1.1.1	359709	166912	169191	979470	866979	460306	114117	109191	229840	96022.8	347802	260712	228317	88000.9	293235	342907	250129	293576
High	XP_752580.1	arginine rich protein [Aspergillus fumigatus Af293]	XP_752580.1	LLIELAESEIEREPELLSR		Unique	90.0535	747.078	3	2.541	1.902e-06	1.1.1.-.-.1.-.-.-.-.-.-.1.-.1.-.-.-	28007	26760.3	123116	2445.72	2884.76	60307.1	9949.88	2447.15	10251.3	5196.77	1877.81	11379.5	79682.8	78740.7	95200.6	6459.33	1618.3	6548.69
High	XP_752580.1	arginine rich protein [Aspergillus fumigatus Af293]	XP_752580.1	YSITPLK		Unique	43.8274	411.242	2	1.102	2.304e-05	1.-.1.-.-.1.-.-.-.-.-.-.1.-.1.-.1.1	28230.5	70435.9	109792	2845.56	2577.13	31691.5	8710.38	3653.33	1198.06	1445.57	1297.82	1393.57	55312.6	58429.1	128309	33174.9	32602.9	34825.7
High	XP_752581.1	translation initiation factor eIF4E [Aspergillus fumigatus Af293]	XP_752581.1	FNSHMISVWNK		Unique	54.5397	454.892	3	2.63	1.902e-06	1.-.1.1.1.1.1.1.1.1.1.1.1.1.1.1.1.1	118600	93960.7	49901.4	359698	324986	225209	41549.2	25921.7	24814.5	18213.9	29184.8	31551.8	130664	11903.3	96378.4	84124.2	96003.3	88740.8
High	XP_752581.1	translation initiation factor eIF4E [Aspergillus fumigatus Af293]	XP_752581.1	ILEQTIIDR		Unique	48.3288	550.819	2	1.459	4.159e-06	1.1.1.1.1.1.-.-.-.-.1.-.1.-.1.1.1.1	202027	122178	127370	654112	580742	465990	8665.45	1323.68	1949.34	4128.08	141635	4359.8	166587	301987	256273	246430	270409	290175
High	XP_752581.1	translation initiation factor eIF4E [Aspergillus fumigatus Af293]	XP_752581.1	LHFNNDQSPIKDESSPTQK		Unique	35.9575	729.022	3	3.753	1.902e-06	-.1.1.1.1.1.-.-.-.-.-.-.1.1.1.-.-.1	21525.8	20540.9	34361.1	45760	19734.8	70184.4	3324.33	1354.97	2021.63	1679.71	1966.28	1985.3	38723.8	2441.57	48862.6	1478.03	6198.28	14717.2
Medium	XP_752582.1	conserved hypothetical protein [Aspergillus fumigatus Af293]	XP_752582.1	LSAFLPKLKSANEDLQR		Unique	53.4446	644.03	3	0.248	0.002559	1.1.1.1.1.1.1.1.-.-.-.1.1.1.1.1.1.1	982538	269672	215444	461874	222205	554873	120323	100164	110288	2337.34	2104.61	147568	452902	105865	489264	236568	366875	278049
Medium	XP_752582.1	conserved hypothetical protein [Aspergillus fumigatus Af293]	XP_752582.1	MEDGVRK	1xOxidation [M1]	Unique	21.7245	425.708	2	0.203	0.003086	1.1.1.1.1.1.1.1.1.1.1.1.1.1.1.1.1.1	5.7731e+06	5.42152e+06	6131350	1.55684e+06	569271	4.47362e+06	3.74559e+06	5122125	3.45034e+06	3.84856e+06	3.29364e+06	3.74219e+06	1.7041e+06	316218	1.03497e+06	3.12212e+06	2828146	3.31496e+06
Medium	XP_752583.1	nucleoside diphosphatase Gda1 [Aspergillus fumigatus Af293]	XP_752583.1	ELGWCLGASLPLLSQESGWTCR	2xCarbamidomethyl [C5; C21]	Unique	92.1923	840.738	3	0.124	0.004305	-.-.-.1.1.-.-.-.-.-.1.-.-.-.-.-.1.1	1873.22	5190.38	3475.66	712943	352726	720896	1098.81	4754.22	2191.51	1513.36	99019	8891.74	8454.33	11291	6716	43451.1	40293.1	53263.8
High	XP_752583.1	nucleoside diphosphatase Gda1 [Aspergillus fumigatus Af293]	XP_752583.1	KAIHTSIIENMLASSPK		Unique	63.2213	614.005	3	2.954	1.902e-06	1.1.1.1.1.1.1.1.1.1.1.1.-.1.1.1.1.1	96499	9731.51	55881.6	176761	105338	91537.5	357226	574317	52034.6	14968.2	59904.5	57067.7	29854.8	6190.92	52242.5	80581.7	86266	81253
High	XP_752583.1	nucleoside diphosphatase Gda1 [Aspergillus fumigatus Af293]	XP_752583.1	KGGSGLSSYKEDAEGAAK		Unique	28.2786	585.623	3	3.087	1.902e-06	1.1.1.1.1.1.1.-.-.-.1.-.1.-.1.1.1.1	196312	119203	153950	445624	426670	261555	29816.9	10414.9	4209.93	1113.13	75414.6	2850.56	52614.2	93181.4	142832	115902	206925	162306
High	XP_752583.1	nucleoside diphosphatase Gda1 [Aspergillus fumigatus Af293]	XP_752583.1	MLGPELSQK		Unique	40.4248	501.768	2	1.333	4.159e-06	1.1.-.1.1.1.1.1.1.1.1.1.1.1.1.1.1.1	454435	143266	236792	871230	738211	353683	163937	557283	641493	167187	776923	751608	130611	31247.7	301406	434213	469821	313758
Medium	XP_752583.1	nucleoside diphosphatase Gda1 [Aspergillus fumigatus Af293]	XP_752583.1	NVPDEYK		Unique	26.7982	432.709	2	0.142	0.004	1.1.1.1.1.1.1.1.1.1.1.1.1.1.1.1.1.1	1.41575e+06	1.20946e+06	878118	796450	545530	2177602	586681	1.23276e+06	708615	322184	920665	438061	474981	68497.2	1.13985e+06	869901	973667	989748
High	XP_752583.1	nucleoside diphosphatase Gda1 [Aspergillus fumigatus Af293]	XP_752583.1	NVPDEYKSCSPIAVK	1xCarbamidomethyl [C9]	Unique	42.4455	569.619	3	1.909	1.902e-06	-.1.1.1.1.-.-.1.1.-.-.1.-.1.-.-.1.1	103347	122405	131757	299401	400410	261680	90551	122705	122751	3975.97	2065.61	151003	3216.07	58894.3	5756.16	101802	118172	81015.7
High	XP_752585.1	translation elongation factor EF-Tu [Aspergillus fumigatus Af293]	XP_752585.1	AGDNSGLLLR		Unique	43.7884	508.28	2	2.077	1.902e-06	1.1.1.1.1.1.1.1.1.1.1.1.1.1.1.1.1.1	2.71986e+07	1.56177e+07	1.11702e+07	3.30202e+07	1.97121e+07	2.42552e+07	1.13066e+07	1.33529e+07	9.55831e+06	5.94528e+06	2.20168e+07	1.86584e+07	7.48353e+06	2.85416e+06	1.2273e+07	1.45481e+07	1.56638e+07	1.47882e+07
High	XP_752585.1	translation elongation factor EF-Tu [Aspergillus fumigatus Af293]	XP_752585.1	AHDKFLVSMYVLTEAEGGRR		Unique	66.2586	570.545	4	2.946	1.902e-06	-.-.-.-.-.-.1.1.1.1.1.1.-.-.-.1.1.1	5832.05	3424.3	1037.67	3819.11	2206.91	4024.87	1.01358e+06	1.70101e+06	1.47411e+06	1.13799e+06	2.5606e+06	1.90554e+06	3799.12	4194.5	1584.63	304411	550959	549416
High	XP_752585.1	translation elongation factor EF-Tu [Aspergillus fumigatus Af293]	XP_752585.1	DDIGKDRIEQLMNAVDTWIPTPQR		Unique	97.8016	937.808	3	4.274	1.902e-06	1.1.1.1.1.1.1.1.1.1.1.1.1.-.1.1.1.1	2.45696e+06	2388981	1.48053e+06	5.20414e+06	5.37018e+06	3700775	2.93611e+06	3.77594e+06	3.06128e+06	2.88775e+06	6.11511e+06	4.76671e+06	1034448	1.08793e+06	2.6842e+06	2.8694e+06	3.70142e+06	3.41768e+06
High	XP_752585.1	translation elongation factor EF-Tu [Aspergillus fumigatus Af293]	XP_752585.1	DDIGKDRIEQLMNAVDTWIPTPQR	1xOxidation [M12]	Unique	87.9525	707.607	4	2.32	1.902e-06	1.1.1.1.1.1.-.1.1.-.1.1.1.-.1.1.1.1	52499	17461.4	24127.2	94783	112024	69489.8	53734.9	43496.3	35515.2	47653.6	31786.1	38460.7	26499.2	36443.6	47155.6	37483.7	57282.9	30718.9
High	XP_752585.1	translation elongation factor EF-Tu [Aspergillus fumigatus Af293]	XP_752585.1	DLDKPFLMSVEEVFSIAGR		Unique	98.236	718.37	3	3.459	1.902e-06	1.1.-.1.1.-.1.1.1.1.1.1.1.1.1.1.1.1	6.38982e+06	133019	1.24867e+06	6.33147e+06	2.9329e+06	3.13982e+06	5295997	6.49845e+06	6.68627e+06	4.39638e+06	9.94464e+06	8.8432e+06	2.79008e+06	1.712e+06	3.0317e+06	4602600	5.9199e+06	4.67437e+06
High	XP_752585.1	translation elongation factor EF-Tu [Aspergillus fumigatus Af293]	XP_752585.1	DSEVEIVGGSFEPK		Unique	56.8528	746.862	2	3.104	1.902e-06	1.1.1.1.1.1.1.1.1.1.1.1.1.1.1.1.1.1	10715003	6.74592e+06	5.86094e+06	12370544	7013064	11002945	8.72506e+06	1.14127e+07	9.61293e+06	5.41931e+06	17478262	15321480	3.65367e+06	786226	7.66925e+06	8.5456e+06	9078363	8.98261e+06
High	XP_752585.1	translation elongation factor EF-Tu [Aspergillus fumigatus Af293]	XP_752585.1	DSEVEIVGGSFEPKK		Unique	51.2663	810.91	2	3.273	1.902e-06	1.1.1.1.1.1.-.-.-.-.1.1.1.-.1.1.1.1	956076	506255	321218	811771	559836	958103	2660.36	2071.19	9320.08	1.41476e+06	1079697	664525	252742	215310	509457	413199	456269	538101
High	XP_752585.1	translation elongation factor EF-Tu [Aspergillus fumigatus Af293]	XP_752585.1	EGGRTVATGLITR		Unique	37.39	444.253	3	2.116	1.902e-06	1.1.1.1.1.1.1.1.1.1.1.1.1.1.1.1.1.1	1.30807e+06	333794	230319	1.92197e+06	857537	551347	5.00274e+06	1.36734e+06	654719	4.60463e+06	9.71004e+06	9.39412e+06	369087	192984	269652	1.00577e+06	1.07175e+06	1.13852e+06
High	XP_752585.1	translation elongation factor EF-Tu [Aspergillus fumigatus Af293]	XP_752585.1	EGGRTVATGLITRVMTE		Unique	59.8389	597.652	3	1.932	1.902e-06	1.1.1.1.1.1.1.1.1.1.1.1.1.-.1.1.1.1	226812	207499	250664	53535.9	15008.4	216294	163336	255507	331467	174645	365487	335414	46372.6	29689.5	70112.9	191002	151820	168144
High	XP_752585.1	translation elongation factor EF-Tu [Aspergillus fumigatus Af293]	XP_752585.1	EHLLLAR		Unique	34.8207	426.258	2	0.953	8.909e-05	1.1.1.1.1.1.1.1.1.1.1.1.1.1.1.1.1.1	1.24573e+06	492211	415255	7.28851e+06	5.61852e+06	991381	2.07353e+06	1.67196e+06	2143020	1.15908e+06	3.98461e+06	2.79599e+06	424103	188554	1.76201e+06	1.21748e+06	2.54142e+06	3395998
High	XP_752585.1	translation elongation factor EF-Tu [Aspergillus fumigatus Af293]	XP_752585.1	FLVSMYVLTEAEGGRR		Unique	79.7937	609.986	3	1.921	1.902e-06	1.-.1.1.1.-.1.1.1.1.1.1.1.-.1.1.1.1	74519.2	72370	57025.4	109050	57427	88231.6	250246	267257	373003	176614	439055	451286	54537.2	29416	35397	136610	142534	76654.1
High	XP_752585.1	translation elongation factor EF-Tu [Aspergillus fumigatus Af293]	XP_752585.1	FNIREGGR		Unique	26.4625	474.754	2	1.077	2.875e-05	1.1.1.1.1.1.1.1.1.1.1.1.1.1.1.1.1.1	2.24397e+06	475932	347301	3.07754e+06	1999286	1300955	1.06574e+06	816527	465035	829872	1.57265e+06	1.15806e+06	570927	163341	745844	947545	1.13977e+06	1.14273e+06
High	XP_752585.1	translation elongation factor EF-Tu [Aspergillus fumigatus Af293]	XP_752585.1	FNIREGGRTVATGLITR		Unique	51.5945	621.018	3	2.453	1.902e-06	-.-.-.-.-.-.1.1.1.1.1.1.-.-.-.1.1.1	1456.99	7861.88	8837.75	1393.44	6909.54	5967.2	325342	292541	189862	468177	532004	385625	1581.17	2805.79	5483.86	74362	83495.3	69441.9
High	XP_752585.1	translation elongation factor EF-Tu [Aspergillus fumigatus Af293]	XP_752585.1	GILKKDSEVEIVGGSFEPK		Unique	55.2002	678.037	3	3.604	1.902e-06	1.1.1.1.1.1.1.1.1.1.1.1.1.1.1.1.1.1	6.3491e+06	1.85222e+06	597278	6.49605e+06	2.70251e+06	2.04587e+06	7.46426e+06	6.99707e+06	3.1864e+06	5.52655e+06	8.41444e+06	6.86907e+06	1.62522e+06	168265	1.06524e+06	3.67377e+06	3.83475e+06	4.2464e+06
High	XP_752585.1	translation elongation factor EF-Tu [Aspergillus fumigatus Af293]	XP_752585.1	GITISTAHIEFSTDSR		Unique	58.5589	578.96	3	2.748	1.902e-06	-.1.1.1.1.1.1.1.1.1.1.1.-.1.-.1.1.1	64897.2	65412	31741.5	76972.9	35171.4	74760.2	1.12159e+06	1.41067e+06	1.71638e+06	408396	2.49417e+06	2.74666e+06	11124.3	33183.3	5717.57	490058	365071	365899
High	XP_752585.1	translation elongation factor EF-Tu [Aspergillus fumigatus Af293]	XP_752585.1	GLANFLEYGAIDKAPEER		Unique	73.3249	665.006	3	3.494	1.902e-06	1.1.1.1.1.1.1.1.1.1.1.1.1.1.1.1.1.1	6.80199e+06	3.63482e+06	4.67271e+06	11490058	3.52973e+06	6.5635e+06	7193485	8.35947e+06	9.84261e+06	5.5429e+06	2.41234e+07	2.09195e+07	3.32764e+06	552103	3836836	8.00951e+06	7.85485e+06	7511466
High	XP_752585.1	translation elongation factor EF-Tu [Aspergillus fumigatus Af293]	XP_752585.1	GMVIAVPGSTK		Unique	47.8501	530.297	2	1.932	1.902e-06	1.1.1.1.1.1.1.1.1.1.1.1.1.1.1.1.1.1	5862556	3.58852e+06	3.51772e+06	9.35048e+06	6.31923e+06	6.29614e+06	8.20333e+06	9.83757e+06	6.90747e+06	7.59163e+06	15927123	11417307	2.36477e+06	534938	4.04223e+06	6.65031e+06	6.66947e+06	7.13606e+06
High	XP_752585.1	translation elongation factor EF-Tu [Aspergillus fumigatus Af293]	XP_752585.1	GMVIAVPGSTK	1xOxidation [M2]	Unique	44.9959	538.295	2	1.276	6.616e-06	1.-.-.1.1.1.1.-.1.1.1.1.1.1.1.1.1.1	2628.08	8103.23	1147.66	843135	335252	335641	512042	452210	386620	240824	454455	427064	385870	152315	436210	215201	334819	137930
High	XP_752585.1	translation elongation factor EF-Tu [Aspergillus fumigatus Af293]	XP_752585.1	GTVASGRVER		Unique	18.067	516.283	2	1.375	4.159e-06	1.1.1.-.-.1.1.1.1.1.1.1.1.1.1.1.1.1	1.39809e+06	402560	358734	1588.07	8271.28	5929.6	4.76312e+06	1.45183e+06	958101	4.33173e+06	2.74938e+06	1.48956e+06	525063	147953	299417	1.77066e+06	730897	653574
High	XP_752585.1	translation elongation factor EF-Tu [Aspergillus fumigatus Af293]	XP_752585.1	HQSEKGLANFLEYGAIDKAPEER		Unique	62.2591	651.328	4	3.267	1.902e-06	1.1.-.1.1.-.1.1.-.1.1.1.1.1.-.-.-.-	1.47539e+06	195296	443068	157987	143841	197310	133762	566971	201145	345009	937748	1.37196e+06	471563	93266.1	212079	1943.37	1207.27	1300.19
High	XP_752585.1	translation elongation factor EF-Tu [Aspergillus fumigatus Af293]	XP_752585.1	HYAHVDCPGHADYIK	1xCarbamidomethyl [C7]	Unique	29.8394	594.939	3	4.709	1.902e-06	1.1.1.1.1.1.1.1.1.1.1.1.1.-.1.1.1.1	1.14862e+07	3.9033e+06	4.73374e+06	3.39914e+07	1.57538e+07	1.11963e+07	3.13359e+06	4.59466e+06	4.19898e+06	1.17507e+06	1.02362e+07	7.33766e+06	2.17973e+06	2.08774e+06	4.39165e+06	7.20572e+06	8.93854e+06	9.46594e+06
High	XP_752585.1	translation elongation factor EF-Tu [Aspergillus fumigatus Af293]	XP_752585.1	IEQLMNAVDTWIPTPQR		Unique	86.7121	671.347	3	3.199	1.902e-06	1.1.1.1.1.1.1.1.1.1.1.1.1.1.1.1.1.1	1.10879e+06	952742	724543	1.71172e+06	1.02712e+06	1.19658e+06	1.29729e+06	1.65145e+06	1.56198e+06	902891	2.45826e+06	2.20149e+06	545610	43262.4	892337	1.22347e+06	896993	1.11767e+06
High	XP_752585.1	translation elongation factor EF-Tu [Aspergillus fumigatus Af293]	XP_752585.1	IVVFVNK		Unique	46.9749	409.76	2	1.095	2.419e-05	1.1.1.1.1.1.1.1.1.1.1.1.1.1.1.1.1.1	8.5797e+06	5636883	4.34435e+06	17865409	11779295	9.15204e+06	1.09435e+07	1.65741e+07	11894925	8646256	19989919	17196775	4.13072e+06	668566	5.23468e+06	1.08141e+07	9.43571e+06	10164681
High	XP_752585.1	translation elongation factor EF-Tu [Aspergillus fumigatus Af293]	XP_752585.1	KDSEVEIVGGSFEPK		Unique	51.0401	810.91	2	3.992	1.902e-06	1.1.1.1.1.1.1.1.1.1.1.1.1.-.1.1.1.1	1.21852e+06	705914	522677	2.74464e+06	1.48075e+06	1.22834e+06	2.8535e+06	3.78516e+06	3.73909e+06	2.07549e+06	8.22941e+06	5.61458e+06	368674	694948	763326	2.01693e+06	2.33053e+06	2.33487e+06
High	XP_752585.1	translation elongation factor EF-Tu [Aspergillus fumigatus Af293]	XP_752585.1	KSCDESRAGDNSGLLLR	1xCarbamidomethyl [C3]	Unique	35.6362	626.643	3	1.534	4.159e-06	-.1.1.1.1.-.1.1.1.1.1.1.1.1.1.1.1.1	14777.8	33851.6	15114.1	20736.2	22990.2	14451.8	166816	228862	181575	90268.3	420289	207359	24954.2	5330.39	26791.8	51946.1	46404.2	57310.2
High	XP_752585.1	translation elongation factor EF-Tu [Aspergillus fumigatus Af293]	XP_752585.1	RGMVIAVPGSTK		Unique	42.8322	608.348	2	2.751	1.902e-06	1.1.1.1.1.1.1.1.1.1.1.1.1.1.1.1.1.1	2.04984e+06	897368	846595	3.47111e+06	2.22676e+06	2.67535e+06	2.57221e+06	3.7287e+06	1.7711e+06	1.63162e+06	5.10478e+06	3.23875e+06	778666	147882	1.15475e+06	1.82612e+06	1.9875e+06	1.93972e+06
High	XP_752585.1	translation elongation factor EF-Tu [Aspergillus fumigatus Af293]	XP_752585.1	RTGFGANYRPQVFIR		Unique	54.2821	594.657	3	1.712	3.394e-06	1.1.1.1.1.1.1.1.1.1.1.1.1.-.1.1.1.1	3.16173e+06	1.6919e+06	897919	5.80285e+06	2.12577e+06	1.24455e+06	3.27076e+06	3.07489e+06	2.33764e+06	2.53865e+06	6.09957e+06	4.52261e+06	1.30699e+06	864792	1.07681e+06	2.26796e+06	2.81831e+06	2.77787e+06
High	XP_752585.1	translation elongation factor EF-Tu [Aspergillus fumigatus Af293]	XP_752585.1	RVMPGDNVEMILK		Unique	60.6543	751.397	2	0.581	0.0006186	-.-.-.-.1.-.1.1.-.1.1.1.1.-.1.1.-.-	4304.06	2977.82	1324.27	7973.95	61974.5	1056.13	919951	580110	535836	468289	1.46133e+06	1.12884e+06	121323	43003.5	39394.2	6610.87	9189	7811.07
High	XP_752585.1	translation elongation factor EF-Tu [Aspergillus fumigatus Af293]	XP_752585.1	RVMPGDNVEMILKTHHPVAAEAGQR		Unique	53.7283	689.858	4	4.19	1.902e-06	1.-.1.1.1.1.1.1.1.1.1.1.1.-.1.1.1.1	1.42222e+06	800418	218366	2228003	1.05077e+06	347672	1.21711e+06	1.01926e+06	335588	421053	690477	698663	223060	256542	136151	543002	783186	721572
High	XP_752585.1	translation elongation factor EF-Tu [Aspergillus fumigatus Af293]	XP_752585.1	SCDESRAGDNSGLLLR	1xCarbamidomethyl [C2]	Unique	41.5012	583.944	3	3.37	1.902e-06	1.1.1.1.1.1.1.1.1.1.1.1.1.1.1.1.1.1	5.21668e+06	1.26917e+06	638914	8.62813e+06	3.8061e+06	1.91255e+06	5.65148e+06	5.26087e+06	3.57661e+06	4.1372e+06	1.07637e+07	6.6857e+06	1.28964e+06	665508	991329	3.53605e+06	3.91056e+06	3.81453e+06
High	XP_752585.1	translation elongation factor EF-Tu [Aspergillus fumigatus Af293]	XP_752585.1	TADEAADLSFPDGDQSR		Unique	50.5349	897.893	2	4.116	1.902e-06	1.1.1.1.1.1.1.1.1.1.1.1.1.1.1.1.1.1	8.89517e+06	3.97832e+06	3.53279e+06	9.3031e+06	5.64348e+06	7.40227e+06	3.49954e+06	3.66654e+06	2.52518e+06	2.18466e+06	6.76821e+06	5.14276e+06	2.50891e+06	784556	3.98975e+06	4.76036e+06	4.81683e+06	4.62075e+06
High	XP_752585.1	translation elongation factor EF-Tu [Aspergillus fumigatus Af293]	XP_752585.1	TADEAADLSFPDGDQSRR		Unique	45.215	975.943	2	4.577	1.902e-06	1.1.1.1.1.1.1.1.1.1.1.1.1.1.1.1.1.1	2.54819e+07	1.03712e+07	1.05348e+07	2.73027e+07	1.28467e+07	1.94176e+07	2.2109e+07	2.56215e+07	1.55166e+07	1.63052e+07	3.51623e+07	2.79479e+07	7.44719e+06	2.27477e+06	9.24859e+06	1.83824e+07	1.83685e+07	1.68623e+07
High	XP_752585.1	translation elongation factor EF-Tu [Aspergillus fumigatus Af293]	XP_752585.1	TADEAADLSFPDGDQSRRVMPGDNVEMILK		Unique	72.8056	820.142	4	2.295	1.902e-06	1.1.1.1.1.1.1.1.-.1.1.1.1.1.1.1.-.1	311788	189369	152092	913063	677074	139869	302660	398915	280564	160692	342490	258816	455044	16221.6	217284	340151	364474	386404
High	XP_752585.1	translation elongation factor EF-Tu [Aspergillus fumigatus Af293]	XP_752585.1	TGFGANYRPQVFIR		Unique	60.7369	542.623	3	2.156	1.902e-06	1.1.1.1.1.1.1.1.1.1.1.1.1.1.1.1.1.1	1.87378e+07	1.11576e+07	6.89594e+06	22601523	1.47808e+07	1.33528e+07	2.25453e+07	2.58448e+07	1.61471e+07	1.86462e+07	3.66914e+07	2.74858e+07	6.59725e+06	675319	9.22676e+06	1.59582e+07	1.74036e+07	1.8215e+07
High	XP_752585.1	translation elongation factor EF-Tu [Aspergillus fumigatus Af293]	XP_752585.1	THHPVAAEAGQR		Unique	17.1118	425.218	3	3.23	1.902e-06	1.1.1.1.1.1.1.1.1.1.1.1.1.1.1.1.1.1	2.20176e+07	5.73406e+06	9.31283e+06	1.87053e+07	7.19444e+06	2.0112e+07	1.76465e+07	2.78013e+07	1.85838e+07	1.15014e+07	4.36001e+07	40405005	5.24006e+06	348337	7.79436e+06	1.79027e+07	1.59088e+07	1.38351e+07
High	XP_752585.1	translation elongation factor EF-Tu [Aspergillus fumigatus Af293]	XP_752585.1	THHPVAAEAGQRFNIR		Unique	35.5936	451.739	4	0.807	0.0002155	-.-.-.-.-.-.-.-.-.1.-.-.-.-.-.1.-.1	1081.51	4639.9	8042.38	3145.17	3914.65	7334.66	1375.58	2036.07	2132.01	1066.91	1974.7	3150.37	2742.06	7671.51	8379.04	71209.2	67040.8	45308.8
High	XP_752585.1	translation elongation factor EF-Tu [Aspergillus fumigatus Af293]	XP_752585.1	TKPHVNIGTIGHVDHGK		Unique	30.8352	603.995	3	4.196	1.902e-06	1.1.1.1.1.1.1.1.1.1.1.1.1.-.1.1.1.1	1.27651e+06	463197	799867	1.46424e+06	840704	1.30134e+06	884991	1.23299e+06	1.82397e+06	613269	4.88055e+06	3.51988e+06	582138	359791	909628	869398	1.65935e+06	1.40271e+06
High	XP_752585.1	translation elongation factor EF-Tu [Aspergillus fumigatus Af293]	XP_752585.1	TKPHVNIGTIGHVDHGKTTLTAAITK		Unique	46.9038	678.38	4	3.57	1.902e-06	1.-.1.1.1.1.1.1.1.1.1.1.1.-.-.1.1.1	503129	141591	103850	685821	155156	224350	682989	940234	607023	648923	2.69115e+06	2.04816e+06	44847.3	11053.1	1530.56	528591	442949	495316
High	XP_752585.1	translation elongation factor EF-Tu [Aspergillus fumigatus Af293]	XP_752585.1	TKVTDIETFK		Unique	40.0357	591.324	2	1.87	1.902e-06	1.1.-.1.1.1.1.1.-.1.-.1.1.1.1.1.1.1	263419	30826.4	97334.8	715961	618817	155429	162684	237750	183992	96368.1	101319	272229	35175.6	13355.9	100761	170182	279056	297784
High	XP_752585.1	translation elongation factor EF-Tu [Aspergillus fumigatus Af293]	XP_752585.1	TKVTDIETFKK		Unique	33.1364	655.372	2	1.344	4.159e-06	1.1.1.1.1.1.1.1.-.1.1.1.1.1.1.1.1.1	288860	82635.8	79879.3	329940	183998	257087	153216	67408.9	95242.4	117974	309694	238695	68567.3	8947.81	176769	108147	210348	184602
High	XP_752585.1	translation elongation factor EF-Tu [Aspergillus fumigatus Af293]	XP_752585.1	TTLTAAITK		Unique	38.1635	460.276	2	1.678	3.394e-06	1.1.1.1.1.1.1.1.1.1.1.1.1.1.1.1.1.1	7.07966e+06	4.44185e+06	6.33961e+06	8.02399e+06	2.70442e+06	7.17763e+06	6.61355e+06	9.57226e+06	1.06029e+07	4.88867e+06	2.65569e+07	1.94035e+07	4.01992e+06	966243	4.10224e+06	9.357e+06	7.9013e+06	9.43098e+06
High	XP_752585.1	translation elongation factor EF-Tu [Aspergillus fumigatus Af293]	XP_752585.1	TTLTAAITKHQSEK		Unique	29.6911	510.282	3	2.312	1.902e-06	1.1.-.1.1.1.1.1.1.1.1.1.1.1.1.1.1.1	364585	66984.9	256413	477283	111383	168198	271697	369074	394845	107552	903728	697855	111128	38294.6	105084	200334	297874	223574
High	XP_752585.1	translation elongation factor EF-Tu [Aspergillus fumigatus Af293]	XP_752585.1	TVATGLITR		Unique	40.6213	466.282	2	1.521	4.159e-06	1.1.1.1.1.1.1.1.1.1.1.1.1.1.1.1.1.1	28222960	17044734	11865419	36780412	18942518	28316594	3.21507e+07	4.04684e+07	4.27303e+07	2.5172e+07	7.99524e+07	8.44871e+07	10319194	3080980	15679234	2.71114e+07	2.82617e+07	2.85314e+07
High	XP_752585.1	translation elongation factor EF-Tu [Aspergillus fumigatus Af293]	XP_752585.1	TVATGLITRVMTE		Unique	65.2323	696.382	2	2.806	1.902e-06	1.1.1.1.1.1.1.1.1.1.1.1.-.1.1.1.1.1	583408	123302	294765	951927	1.22157e+06	541590	1.07441e+06	1682878	1.48533e+06	1.34915e+06	3.61991e+06	2.04003e+06	312302	108111	291662	889669	1.09844e+06	1.1401e+06
High	XP_752585.1	translation elongation factor EF-Tu [Aspergillus fumigatus Af293]	XP_752585.1	VMPGDNVEMILK		Unique	67.6675	673.346	2	2.188	1.902e-06	1.1.1.1.1.1.1.1.1.1.1.1.1.1.1.1.1.1	1.94105e+07	7.42205e+06	7.61049e+06	1.72554e+07	8.10131e+06	15479342	1.83625e+07	2.3825e+07	1.78077e+07	1.49614e+07	4.25502e+07	3.02626e+07	4.11749e+06	383598	7.22412e+06	1.60687e+07	1.60375e+07	1.62732e+07
High	XP_752585.1	translation elongation factor EF-Tu [Aspergillus fumigatus Af293]	XP_752585.1	VMPGDNVEMILK	1xOxidation [M]	Unique	63.7674	681.344	2	1.566	4.159e-06	1.1.1.1.1.1.1.1.1.1.1.1.1.1.1.1.1.1	2.36121e+06	1.48947e+06	1.18785e+06	1.94073e+06	1.00371e+06	1.63212e+06	447522	632798	898798	2.90614e+06	3.10652e+06	440361	643491	256928	1.18907e+06	1.59671e+06	1.66981e+06	1.43173e+06
High	XP_752585.1	translation elongation factor EF-Tu [Aspergillus fumigatus Af293]	XP_752585.1	VMPGDNVEMILKTHHPVAAEAGQR		Unique	58.0707	650.832	4	3.142	1.902e-06	1.1.1.1.1.1.1.1.1.1.1.1.1.-.1.1.1.1	4.3012e+06	1.30809e+06	810106	5.7505e+06	4.14668e+06	1.88511e+06	7.36304e+06	6.16761e+06	1.69839e+06	3.76634e+06	4.63271e+06	4.626e+06	1.37932e+06	912690	1.02189e+06	2.75011e+06	3.9087e+06	3.32989e+06
High	XP_752585.1	translation elongation factor EF-Tu [Aspergillus fumigatus Af293]	XP_752585.1	VTDIETFK		Unique	40.1179	476.753	2	1.265	6.616e-06	1.1.1.1.1.1.1.1.1.1.1.1.1.1.1.1.1.1	2.28643e+06	1.16378e+06	1024649	2.56776e+06	1.54949e+06	2.19807e+06	1.418e+06	2.53223e+06	1.43373e+06	809921	3764176	2.68548e+06	1.04754e+06	186270	1.26759e+06	1.48768e+06	1.70268e+06	1.6372e+06
High	XP_752585.1	translation elongation factor EF-Tu [Aspergillus fumigatus Af293]	XP_752585.1	VTDIETFKK		Unique	29.7398	540.8	2	1.737	3.394e-06	1.1.1.1.1.1.1.1.1.1.1.1.1.1.1.1.1.1	12325933	4733916	4.38103e+06	1.26395e+07	7.63632e+06	8.93604e+06	5.41059e+06	5.94273e+06	4577520	3.71609e+06	1.55911e+07	9.5328e+06	2.91036e+06	735185	6.44144e+06	5.9927e+06	7.09978e+06	7.43213e+06
High	XP_752585.1	translation elongation factor EF-Tu [Aspergillus fumigatus Af293]	XP_752585.1	VTDIETFKKSCDESR	1xCarbamidomethyl [C11]	Unique	31.4439	605.625	3	2.845	1.902e-06	1.1.1.1.1.1.1.1.1.1.1.1.1.1.1.1.1.1	1.21331e+06	369857	105351	1.23921e+06	768753	439965	1.68687e+06	1.94627e+06	1.42947e+06	887349	3.39231e+06	2.69907e+06	203277	252516	295685	1.14308e+06	1.25007e+06	1.30186e+06
High	XP_752586.1	GTP-binding protein Sey1 [Aspergillus fumigatus Af293]	XP_752586.1	AGGGAPETGEKPLEK		Unique	22.0439	480.917	3	1.975	1.902e-06	1.-.1.1.1.1.1.1.1.1.1.1.-.1.1.1.1.1	127779	82722.6	88627.1	499651	296786	126732	134235	203288	234295	102631	221917	246564	39811.8	37558	134883	151584	152133	167510
High	XP_752586.1	GTP-binding protein Sey1 [Aspergillus fumigatus Af293]	XP_752586.1	ELADVSGR		Unique	24.9053	423.719	2	0.856	0.0001554	-.1.1.1.1.1.-.-.1.-.1.1.1.1.1.-.1.1	34812.8	17349.3	20752.8	83376	56162.1	40119.7	2924.41	10440.2	60705.6	111046	71900.8	63049.4	16746.3	9693.29	23682.1	50357.7	42059.5	40838.3
High	XP_752586.1	GTP-binding protein Sey1 [Aspergillus fumigatus Af293]	XP_752586.1	FREGQRDPSMDAR		Unique	21.5203	522.247	3	1.064	3.333e-05	1.-.1.1.1.1.1.1.1.1.1.1.1.-.1.1.1.1	25610.7	8708.36	9495	82877.8	45119.2	15172.2	17659.8	15794.2	10200.3	7916.26	28134.9	14330	9783.99	8820.04	10408.3	13379.8	20528.5	22569.3
High	XP_752586.1	GTP-binding protein Sey1 [Aspergillus fumigatus Af293]	XP_752586.1	IPADGFSR		Unique	32.3356	431.724	2	0.491	0.0009417	1.1.1.1.1.1.1.1.1.1.1.1.1.1.1.1.1.1	71492.6	23746.5	23287.9	160683	69822.7	53687.5	43390	71026.3	43546.4	28194.7	45030.6	57836.8	22400.4	15842.8	31196.7	46904.8	50695.4	68046.8
High	XP_752586.1	GTP-binding protein Sey1 [Aspergillus fumigatus Af293]	XP_752586.1	IWRPTDDIEGIYTR		Unique	63.1357	578.965	3	1.719	3.394e-06	1.1.-.1.1.1.-.-.-.-.-.-.-.1.1.-.1.1	179259	89276.7	98026.7	563357	287382	363493	1841.47	2750.41	1728.03	2315.32	2099.49	4401.5	39306.1	26046.3	165233	217502	245808	232440
Medium	XP_752586.1	GTP-binding protein Sey1 [Aspergillus fumigatus Af293]	XP_752586.1	LANRVER		Unique	22.7422	429.251	2	0.289	0.002161	1.1.1.1.1.1.1.1.1.1.1.1.1.1.1.1.1.1	752898	333917	550535	867113	858575	693301	422348	633141	367431	365975	624836	604468	598800	256561	514521	494256	634959	609521
High	XP_752586.1	GTP-binding protein Sey1 [Aspergillus fumigatus Af293]	XP_752586.1	QAIAMSAGSGR		Unique	26.6093	524.764	2	1.701	3.394e-06	1.1.1.1.1.1.1.-.1.1.1.1.1.1.1.1.1.1	44768.7	19775.7	35300.5	39798.4	43450.9	53663	7907.95	10761	23117.3	5129.34	39241.3	38365.9	22619.9	12072.5	36805.9	23241.3	27248.8	27946.7
Medium	XP_752586.1	GTP-binding protein Sey1 [Aspergillus fumigatus Af293]	XP_752586.1	RQELTVR		Unique	21.1297	451.264	2	0.158	0.003713	1.1.1.1.1.1.1.1.1.1.-.1.1.1.1.1.1.1	36515.9	18336.4	27553.4	143833	92030.9	46090.3	29111.3	57649.5	68608.5	26368.2	28819.2	74122.4	18488.1	8411.31	40130.3	39749.5	57291.8	52136.4
Medium	XP_752586.1	GTP-binding protein Sey1 [Aspergillus fumigatus Af293]	XP_752586.1	SLDEEMMILSEAKR	1xOxidation [M]	Unique	18.8757	417.705	4	0.189	0.003277	1.1.1.1.1.1.1.1.1.1.1.1.1.1.1.1.1.1	2.82415e+06	905160	638124	4.46665e+06	2.60956e+06	1.60973e+06	1.15923e+06	1.27874e+06	532748	623852	1.09768e+06	574389	434688	152900	664386	1.08401e+06	1.16991e+06	1.25556e+06
High	XP_752586.1	GTP-binding protein Sey1 [Aspergillus fumigatus Af293]	XP_752586.1	STLLNHLFGTHFSVMSDSER		Unique	78.6454	760.035	3	3.198	1.902e-06	1.-.-.1.1.1.-.-.-.-.-.-.1.-.1.-.1.1	13047.1	3651.4	8796.45	28567.6	11147.2	14747	10494.8	2587.15	5222.68	4331.34	7124.79	1692.1	8029.53	14688	7044.38	3660.96	8266.48	2524.51
High	XP_752588.2	conserved hypothetical protein [Aspergillus fumigatus Af293]	XP_752588.2	LYSPGASIVSK		Unique	45.017	561.313	2	1.669	3.394e-06	1.1.1.1.1.1.1.1.-.-.1.1.1.1.1.1.1.1	182858	156312	137932	365234	241623	191188	98693.1	173965	143060	116728	214571	141085	92830.9	25647.8	144180	122032	128313	145432
High	XP_752588.2	conserved hypothetical protein [Aspergillus fumigatus Af293]	XP_752588.2	TLFATALSK		Unique	55.6971	476.279	2	1.476	4.159e-06	1.-.1.1.1.1.1.1.1.1.1.1.1.1.1.1.1.1	437051	267917	261658	783129	651175	44560.4	153707	214112	149103	128234	30258.7	43275.3	34110.5	64585.1	290983	325722	274282	224827
High	XP_752590.2	conserved hypothetical protein [Aspergillus fumigatus Af293]	XP_752590.2	GKDDLLIDAVAENMQQWTR		Unique	94.5047	735.032	3	2.653	1.902e-06	-.-.-.1.1.1.1.-.1.-.1.-.1.-.1.1.1.1	7009.53	1630.23	4991.3	88423.4	98161	31605.2	35904.8	27741.3	35419.5	1308.35	133014	5260.34	10458.1	14389.6	22902	30487.1	27521.7	19117.3
High	XP_752591.2	ankyrin repeat protein [Aspergillus fumigatus Af293]	XP_752591.2	IKEQENDDDSDIGQR		Unique	20.6447	587.934	3	2.671	1.902e-06	1.1.1.1.1.1.1.1.1.1.-.1.1.1.1.1.1.1	18275.6	9614.59	13966.9	38392.5	44042.6	24118.2	11076.9	14607.2	13038.7	7091.42	6313.33	14585.4	9731.79	1774.64	16464.3	15019.4	19552.6	14610.4
High	XP_752591.2	ankyrin repeat protein [Aspergillus fumigatus Af293]	XP_752591.2	TAMEQQYQPGKGDYLQK		Unique	38.299	662.319	3	2.557	1.902e-06	1.1.-.1.1.1.-.-.-.-.-.-.1.-.1.-.-.-	15628.9	5609.46	16424.9	86016.2	65015.7	24334.1	8351.7	8456.86	1674.33	1681.43	4025.02	4003.91	9297.49	15458.3	17227.1	3075.96	1176.4	2253.64
High	XP_752593.1	mitochondrial hypoxia responsive domain protein [Aspergillus fumigatus Af293]	XP_752593.1	DMVAAEEERLK		Unique	41.0411	645.822	2	1.849	1.902e-06	1.1.1.-.1.1.1.1.1.-.1.1.1.1.1.1.1.1	313030	206658	219646	508708	522610	409562	157342	200486	544411	604077	799211	311097	135736	21767.4	404546	283355	259973	362505
High	XP_752593.1	mitochondrial hypoxia responsive domain protein [Aspergillus fumigatus Af293]	XP_752593.1	EEEDAHYREVLK		Unique	28.8858	506.579	3	2.261	1.902e-06	1.1.1.-.1.1.1.1.1.1.1.1.1.1.1.1.1.1	66227.9	23896	42006	53091.8	108436	52422.7	36321.8	74034.7	110762	22490.1	120221	60360.9	29967.6	11380.6	54396.2	61987.7	62404.7	59205.2
High	XP_752593.1	mitochondrial hypoxia responsive domain protein [Aspergillus fumigatus Af293]	XP_752593.1	GGTVGGIVGLIGGFAGVVAASK		Unique	98.268	629.695	3	3.066	1.902e-06	1.1.1.1.1.1.-.1.-.-.-.-.-.1.1.1.1.1	835208	904338	507438	652645	910857	883154	2006.44	7718.05	5851.56	2826.62	6214.82	7596.69	845668	528760	838849	909164	726021	747642
High	XP_752593.1	mitochondrial hypoxia responsive domain protein [Aspergillus fumigatus Af293]	XP_752593.1	GGTVGGIVGLIGGFAGVVAASKR		Unique	97.9473	681.729	3	3.236	1.902e-06	-.1.1.1.1.1.1.1.1.1.1.1.1.1.1.1.1.1	1.66651e+06	1.52672e+06	799784	1.91519e+06	4788993	1.1762e+06	1.76257e+06	2.61839e+06	3.44361e+06	2.05499e+06	2.84944e+06	1.72266e+06	958726	842297	2.24077e+06	1.52757e+06	1.63099e+06	2.00522e+06
High	XP_752593.1	mitochondrial hypoxia responsive domain protein [Aspergillus fumigatus Af293]	XP_752593.1	GKGLLDAAK		Unique	28.6533	436.764	2	1.369	4.159e-06	1.1.1.1.1.1.1.1.1.1.1.1.1.1.1.1.1.1	512762	281296	291828	458070	1347871	454119	586937	812292	965842	519791	1.52872e+06	702043	220941	107668	513322	607844	652758	660709
High	XP_752593.1	mitochondrial hypoxia responsive domain protein [Aspergillus fumigatus Af293]	XP_752593.1	GKGLLDAAKK		Unique	22.9382	500.811	2	1.99	1.902e-06	1.-.1.1.1.1.1.-.1.1.1.1.-.1.1.1.1.1	120471	104520	53757.7	157949	343882	82167.8	108844	117530	152013	71829.4	287864	149911	49771.9	11669.8	105021	115231	112858	145988
High	XP_752593.1	mitochondrial hypoxia responsive domain protein [Aspergillus fumigatus Af293]	XP_752593.1	GLLDAAKK		Unique	29.4158	408.253	2	1.004	5.316e-05	1.1.1.1.1.1.1.1.1.1.1.1.1.1.1.1.1.1	2154819	956827	1.13617e+06	2.78084e+06	5.68285e+06	1819405	1.56761e+06	2.42941e+06	3239168	1.58185e+06	5521797	2.45334e+06	675437	311971	1.9694e+06	2.13973e+06	2.24846e+06	2.31456e+06
High	XP_752593.1	mitochondrial hypoxia responsive domain protein [Aspergillus fumigatus Af293]	XP_752593.1	GLLDAAKKGK		Unique	26.3684	500.811	2	1.328	5.371e-06	1.-.-.1.1.-.1.1.-.1.1.1.-.1.1.1.1.1	79873.9	7896.46	3161.04	131933	395686	171472	61301.3	77945.4	58044	36735.1	81460	48799.5	20989.5	14597.7	26874.4	65852.1	76737.7	50552.9
High	XP_752593.1	mitochondrial hypoxia responsive domain protein [Aspergillus fumigatus Af293]	XP_752593.1	ILSKEEEDAHYR		Unique	24.6607	497.248	3	2.598	1.902e-06	1.1.1.1.1.1.1.1.1.1.1.1.1.1.1.1.1.1	1.44164e+06	723178	966895	557229	695170	1.23108e+06	788156	1.83673e+06	3.47757e+06	623655	2.51098e+06	2.1624e+06	681597	106271	1.02783e+06	1.2305e+06	1.45917e+06	1.51894e+06
High	XP_752593.1	mitochondrial hypoxia responsive domain protein [Aspergillus fumigatus Af293]	XP_752593.1	ILSKEEEDAHYREVLK		Unique	35.8886	653.678	3	3.859	1.902e-06	1.1.1.1.1.1.1.1.1.1.1.1.1.1.1.1.1.1	1.74353e+06	449863	1.36465e+06	396127	1.35669e+06	1.79881e+06	1.10485e+06	2.02425e+06	4.099e+06	780900	4.67998e+06	2.75696e+06	418917	31739.5	1.70657e+06	1.55512e+06	1.67099e+06	1.63617e+06
High	XP_752593.1	mitochondrial hypoxia responsive domain protein [Aspergillus fumigatus Af293]	XP_752593.1	LRQEELAGMSFIDR		Unique	62.9177	832.925	2	3.53	1.902e-06	1.1.1.1.1.1.1.1.1.1.1.1.1.1.1.1.1.1	3.92478e+06	2.67193e+06	2.86532e+06	4.74196e+06	9.22733e+06	3.63826e+06	4.41126e+06	7.6553e+06	1.1095e+07	4.11855e+06	1.11493e+07	7.48101e+06	2.06436e+06	514959	4.86689e+06	5.1689e+06	4.62926e+06	5.40079e+06
High	XP_752593.1	mitochondrial hypoxia responsive domain protein [Aspergillus fumigatus Af293]	XP_752593.1	LRQEELAGMSFIDR	1xOxidation [M9]	Unique	49.1678	560.951	3	2.898	1.902e-06	1.1.1.1.1.1.1.1.1.1.1.1.1.1.1.1.1.1	56288.3	47868.1	60703.8	85013.7	212076	68631.2	25609.2	53907.8	74601.9	29668.3	83638	67376.1	42774.4	40069.6	67601.4	59910.1	53963	50251.4
High	XP_752593.1	mitochondrial hypoxia responsive domain protein [Aspergillus fumigatus Af293]	XP_752593.1	NAERQWYESR		Unique	29.9771	446.878	3	1.478	4.159e-06	-.1.1.1.1.1.-.-.-.-.-.-.1.1.-.1.1.1	29153.7	24749.7	56852.3	282159	497533	76979.9	1484.82	991.012	1947.91	1052.9	3681.56	8669.64	38218.7	21413.7	22763.9	86217.3	91750.8	133794
High	XP_752593.1	mitochondrial hypoxia responsive domain protein [Aspergillus fumigatus Af293]	XP_752593.1	NAERQWYESREER		Unique	27.9582	584.94	3	2.32	1.902e-06	1.1.1.1.1.1.1.1.1.1.-.1.1.-.1.1.1.1	1.02134e+06	180336	239720	1.57814e+06	3.19019e+06	472167	134085	93518.3	116715	61237.1	129662	115978	253253	340714	399977	491918	599271	687965
High	XP_752593.1	mitochondrial hypoxia responsive domain protein [Aspergillus fumigatus Af293]	XP_752593.1	NLTLPMK		Unique	49.4694	408.736	2	0.928	0.0001037	1.1.1.1.1.1.1.1.1.1.1.1.1.1.1.1.1.1	1.83181e+06	983201	1.31552e+06	2.08431e+06	5.23747e+06	1337023	1.82937e+06	2.79399e+06	3855775	1.25469e+06	3.41501e+06	2389639	886936	376016	1740715	1.73836e+06	2.08065e+06	1.9894e+06
High	XP_752593.1	mitochondrial hypoxia responsive domain protein [Aspergillus fumigatus Af293]	XP_752593.1	NPYLTGSQK		Unique	25.4532	504.262	2	1.391	4.159e-06	1.1.1.1.1.1.1.1.1.1.1.1.1.1.1.1.1.1	2393665	1.48202e+06	1.22278e+06	2.19253e+06	5.10202e+06	1.5767e+06	1.36055e+06	2.58085e+06	3.32591e+06	1.12056e+06	2.33642e+06	1.95912e+06	1.71542e+06	1.23338e+06	1.92725e+06	1.84618e+06	1.87873e+06	2.20964e+06
High	XP_752593.1	mitochondrial hypoxia responsive domain protein [Aspergillus fumigatus Af293]	XP_752593.1	QEELAGMSFIDR		Unique	65.7181	698.333	2	2.281	1.902e-06	1.1.1.1.1.1.-.1.1.1.1.1.1.1.1.1.1.1	255929	128293	163910	291862	592385	221016	317324	202141	307989	99071.9	288908	208594	133933	45480.8	304586	233558	215818	213954
High	XP_752593.1	mitochondrial hypoxia responsive domain protein [Aspergillus fumigatus Af293]	XP_752593.1	QWYESREER		Unique	26.6077	428.199	3	2.023	1.902e-06	1.1.1.1.1.1.1.1.1.1.1.1.1.1.1.1.1.1	2.91285e+06	1.42027e+06	1.98611e+06	4528173	8210442	2.97165e+06	2266890	3.95013e+06	5.36973e+06	1.76922e+06	8.03142e+06	3.83326e+06	945779	181087	2.31504e+06	3.14321e+06	3.48142e+06	3.45696e+06
High	XP_752593.1	mitochondrial hypoxia responsive domain protein [Aspergillus fumigatus Af293]	XP_752593.1	SFEASRNAER		Unique	18.8652	389.523	3	1.669	3.394e-06	1.1.1.1.1.1.1.1.1.1.1.1.1.1.1.1.1.1	199183	50020.6	37988.3	247800	687885	59591.6	836872	1.28843e+06	1.81551e+06	588530	2.40791e+06	1.55933e+06	49770.5	97524.8	61241.2	631039	697765	747052
High	XP_752593.1	mitochondrial hypoxia responsive domain protein [Aspergillus fumigatus Af293]	XP_752593.1	SFLVTSSGTFFGIIAADHASR		Unique	91.6331	728.707	3	1.314	5.371e-06	1.1.1.1.1.1.1.1.1.1.1.-.1.1.1.1.1.1	480058	440870	267261	547302	379155	533346	603468	541994	441162	291069	595882	700990	245889	61711.8	295244	374791	338501	361591
Medium	XP_752593.1	mitochondrial hypoxia responsive domain protein [Aspergillus fumigatus Af293]	XP_752593.1	TMAFARR		Unique	24.8232	426.729	2	0.317	0.001926	-.1.-.1.1.1.1.1.-.1.1.-.1.1.1.1.1.1	2692.48	33871.4	1307.52	195199	581385	64546.5	49518.3	97889.6	101647	82950.2	200092	77879.2	45654.7	17361.5	64544.4	76281.8	111978	109800
High	XP_752593.1	mitochondrial hypoxia responsive domain protein [Aspergillus fumigatus Af293]	XP_752593.1	YATIRNLTLPMK		Unique	61.796	474.271	3	2.377	1.902e-06	-.-.-.-.-.1.1.1.1.1.1.1.-.1.1.1.1.1	2497.24	1097.04	2878.43	3892.92	7569.87	56215.8	378722	727096	909166	592916	1.01097e+06	526320	40334.4	6819.92	229057	258997	159706	235824
High	XP_752594.2	transcriptional elongation factor Iws1 [Aspergillus fumigatus Af293]	XP_752594.2	ETLIASGIGK		Unique	44.0755	494.787	2	1.059	3.802e-05	-.1.1.1.1.1.-.1.-.-.1.1.1.-.-.-.1.-	29094.9	16897.8	62171.3	233391	104106	30619.4	2444.04	37580.4	6974.7	70635.6	53366.8	57625.9	76427.4	5078.6	9154.45	10664.4	64680.3	2250.53
High	XP_752594.2	transcriptional elongation factor Iws1 [Aspergillus fumigatus Af293]	XP_752594.2	LLAEWTRPILQR		Unique	67.0434	499.296	3	1.52	4.159e-06	1.-.1.1.1.1.1.1.1.-.1.1.1.-.1.1.1.-	45454	39697.9	68922	96992.9	13351.4	40892.1	13528.2	21634.3	24523	32693.5	25786.7	27047.1	31904.7	15882.1	9233.3	37614.1	28815.3	39141.8
High	XP_752594.2	transcriptional elongation factor Iws1 [Aspergillus fumigatus Af293]	XP_752594.2	LPINKETLIASGIGK		Unique	57.5766	518.647	3	3.643	1.902e-06	1.1.1.1.1.1.1.1.1.1.1.1.1.1.1.1.1.1	46691.3	34001	98505.3	215021	131631	40880	42213.3	55386.4	60602.2	41334.6	97420.5	115098	89004.9	14014.9	65607.9	58064.4	75172.7	57144.8
High	XP_752594.2	transcriptional elongation factor Iws1 [Aspergillus fumigatus Af293]	XP_752594.2	MLPEVVSLLNR		Unique	82.2163	635.863	2	2.001	1.902e-06	-.-.1.1.1.-.-.-.-.-.-.-.1.-.1.-.-.-	1338.35	8244.62	1190.53	345282	143960	234006	9458.05	982.644	6255.77	7056.67	1937.05	5495.73	123286	179235	298288	2770.9	4497.15	2598.23
High	XP_752594.2	transcriptional elongation factor Iws1 [Aspergillus fumigatus Af293]	XP_752594.2	MTHAAQMDANNRR		Unique	17.9376	505.902	3	2.172	1.902e-06	1.1.1.1.1.-.-.-.-.-.1.1.1.1.1.1.1.-	116834	31749	208744	67293.6	30997.3	32754.4	2383.03	3339.18	3148.37	95568.1	104671	65731.3	84397.8	8297.32	145965	84232.6	95433.7	77693.1
High	XP_752594.2	transcriptional elongation factor Iws1 [Aspergillus fumigatus Af293]	XP_752594.2	NQYVNSLVDPEINLLEAVK		Unique	96.2046	720.052	3	1.202	1.144e-05	1.-.1.1.1.1.-.-.1.-.1.-.1.-.1.1.1.1	37003	65950.9	63627.3	48175.7	18899	45407.9	10631.5	4894.06	28643.8	4256.79	29212.5	3096.02	48408.2	15925.9	30041.2	21316	21125.7	15200.9
High	XP_752594.2	transcriptional elongation factor Iws1 [Aspergillus fumigatus Af293]	XP_752594.2	SKRPEPGIKR		Unique	17.2496	389.903	3	1.215	1.035e-05	1.-.1.1.1.-.-.1.-.1.-.1.1.-.1.-.1.1	19696.7	32568.2	30252	183431	90329.2	156681	1430.89	12292.3	3569.86	8691.86	18594	19164.7	22279.8	13300	32096.8	39877.3	34129.1	37227.4
High	XP_752594.2	transcriptional elongation factor Iws1 [Aspergillus fumigatus Af293]	XP_752594.2	TTSAQASVAEAR		Unique	22.0105	596.302	2	2.12	1.902e-06	1.1.1.-.-.-.-.-.-.-.-.-.1.1.1.-.-.-	83455.3	66577.3	174920	5135.05	8228.82	8979.73	5022.36	2747.49	2918.48	4795.93	8922.89	3088.78	105488	10084.8	141860	1648.99	4984.47	10678.1
High	XP_752594.2	transcriptional elongation factor Iws1 [Aspergillus fumigatus Af293]	XP_752594.2	VIVFYTK		Unique	50.3068	435.26	2	0.843	0.0001749	1.-.1.1.1.1.-.-.-.1.1.-.1.1.1.1.1.1	136637	159747	187374	842032	359759	96481.6	1431.86	4749.46	6704.72	160016	125418	148651	159929	31880.3	123834	188760	203169	202248
Medium	XP_752594.2	transcriptional elongation factor Iws1 [Aspergillus fumigatus Af293]	XP_752594.2	VYQEAEYDPR		Unique	31.3018	635.291	2	0.337	0.001768	1.1.1.1.1.1.-.-.1.-.1.1.1.-.1.1.1.1	66962.9	23993.6	113517	212470	150033	80012.3	999.312	2392.56	60684.4	240920	153169	149355	63816.7	173117	104675	70452.3	58614	98229.9
High	XP_752596.2	nucleoporin [Aspergillus fumigatus Af293]	XP_752596.2	AEEIWAR		Unique	39.6916	437.724	2	0.546	0.0007419	-.-.-.1.1.1.-.-.-.1.1.1.1.1.1.1.1.1	6563.16	5819.35	1892.78	231965	175305	387999	1961.54	3158.19	1663.12	66581.7	155316	141921	338125	34593.4	317228	97695.7	118150	144321
High	XP_752596.2	nucleoporin [Aspergillus fumigatus Af293]	XP_752596.2	KDFEEAQKLPGTADH		Unique	32.9741	562.609	3	1.684	3.394e-06	-.-.-.-.-.1.-.-.-.1.-.-.1.-.1.1.1.1	2329.45	8531.98	8828.36	2109.29	8956.65	78874.9	4354.51	2852.92	1106.73	6517.26	2408.16	4624.41	26167.2	65035.7	33631.6	5693.88	19853.4	19418.1
High	XP_752596.2	nucleoporin [Aspergillus fumigatus Af293]	XP_752596.2	LHEINNCLTDLLSR	1xCarbamidomethyl [C7]	Unique	69.363	566.626	3	2.466	1.902e-06	-.1.1.1.1.1.-.-.-.1.1.1.1.1.1.1.1.1	16089	9181.3	18384.4	178959	67831.7	264381	1369.51	954.413	7687.04	50629.8	122538	157129	135671	13665.7	119001	79931.2	99029.5	84413.6
High	XP_752596.2	nucleoporin [Aspergillus fumigatus Af293]	XP_752596.2	RLQAEMEK		Unique	21.0619	502.763	2	1.482	4.159e-06	-.-.-.1.1.1.1.-.1.1.1.1.1.1.1.1.1.1	1285.52	1105.42	4519.92	122442	91012.4	238767	41772.4	69357.4	86214.5	75983.8	264360	167421	110446	6883.04	197070	63700.6	130868	127012
High	XP_752596.2	nucleoporin [Aspergillus fumigatus Af293]	XP_752596.2	SVFNPSLNGR		Unique	45.074	545.785	2	0.903	0.00013	1.1.1.1.1.1.1.1.1.1.1.1.1.1.1.1.1.1	42099.4	44385.7	34640.3	278405	130257	605288	119587	361038	243047	123067	541712	284209	318240	29897.1	343098	162756	173448	164242
High	XP_752596.2	nucleoporin [Aspergillus fumigatus Af293]	XP_752596.2	SVFNPSLNGRAEEIWAR		Unique	67.3998	649.334	3	0.962	7.928e-05	1.-.1.-.-.1.1.1.-.1.-.-.1.-.-.-.-.-	10792.5	7128.68	2499.88	5801.53	2147.96	3804.86	35457.8	110885	48429.4	147848	3206.58	1421.09	56942	6191.81	5576.4	1382.65	2308.61	1374.2
High	XP_752596.2	nucleoporin [Aspergillus fumigatus Af293]	XP_752596.2	TVPMQIEIVK		Unique	61.6055	579.333	2	1.517	4.159e-06	-.-.-.1.1.1.1.1.1.-.-.-.1.1.1.1.1.1	5022	5478.03	3129.88	224825	106141	592648	154257	199702	227499	3046.01	3422.82	3839.08	314941	17302	319184	169557	225132	259938
High	XP_752597.1	NADH-ubiquinone oxidoreductase 19 kDa subunit [Aspergillus fumigatus Af293]	XP_752597.1	AEANGRGELECLK	1xCarbamidomethyl [C11]	Unique	31.7775	482.905	3	1.377	4.159e-06	1.1.1.1.1.1.-.-.-.-.-.-.1.1.1.1.1.-	37595.5	32265.1	47303.7	46169.1	74221.1	54755.7	1435.4	4799.36	1483.74	4344.93	959.51	2104.13	30595.2	10022.9	38164.1	36061.9	20973.2	22553.3
High	XP_752597.1	NADH-ubiquinone oxidoreductase 19 kDa subunit [Aspergillus fumigatus Af293]	XP_752597.1	CAASVIKDINTHCLK	2xCarbamidomethyl [C1; C13]	Unique	45.0879	577.296	3	0.722	0.0003302	1.1.1.1.1.1.1.1.1.1.1.1.1.1.-.1.-.-	710564	143531	410612	472247	255032	173101	59919.3	247482	67103.8	73688.3	210849	207522	113498	23008.6	100879	1035.32	5759.55	1698.84
High	XP_752597.1	NADH-ubiquinone oxidoreductase 19 kDa subunit [Aspergillus fumigatus Af293]	XP_752597.1	QLYAQFPGPQY		Unique	67.788	656.322	2	2.456	1.902e-06	1.1.1.1.1.1.-.1.1.-.-.-.1.1.1.1.1.1	493652	280232	264177	797611	645286	374660	252426	203978	166354	2601.77	4160.43	2957.06	399532	102904	261076	208491	179901	162185
High	XP_752597.1	NADH-ubiquinone oxidoreductase 19 kDa subunit [Aspergillus fumigatus Af293]	XP_752597.1	TIPGAPEGQTPVHLRPK		Unique	41.0817	600.004	3	2.908	1.902e-06	1.1.1.1.1.1.1.1.1.1.1.1.1.1.1.1.1.1	937211	336770	597008	1.80604e+06	1471570	848585	251909	497955	285787	149825	121157	102935	467121	69138.8	376617	545727	555758	580354
High	XP_752603.1	carnitine acetyl transferase [Aspergillus fumigatus Af293]	XP_752603.1	AAVQEFLKTDGPILQEK		Unique	64.3221	629.679	3	3.613	1.902e-06	1.-.-.1.1.1.-.-.1.-.-.1.-.1.-.1.1.1	28989.9	1725.01	1298.01	93832	74925.6	55712.5	2842.59	2639.01	24779.2	1481.02	1824.63	32541.9	9834.5	3316.12	1441.65	28666.9	27146.4	27683.7
Medium	XP_752603.1	carnitine acetyl transferase [Aspergillus fumigatus Af293]	XP_752603.1	GLTFANQDSLPK		Unique	60.4536	645.839	2	0.174	0.003477	-.-.-.-.-.-.-.-.-.-.-.1.1.1.-.-.-.-	3437.83	1007.08	1934.99	11321.8	1769.93	1829.68	5947.32	1044.21	4526.32	1272.13	2642.33	8014.02	31000.2	47207.4	17252.5	10232.5	10110.3	2610.1
High	XP_752603.1	carnitine acetyl transferase [Aspergillus fumigatus Af293]	XP_752603.1	GTPLCMYQYSR	1xCarbamidomethyl [C5]	Unique	50.3643	688.31	2	1.999	1.902e-06	1.1.1.1.1.1.1.1.1.1.1.1.1.1.1.1.1.1	118381	38634.9	40568.1	664228	583533	170378	86361.7	115872	150170	81261.9	313151	153764	65530.3	12644.5	152486	153160	154156	153994
High	XP_752603.1	carnitine acetyl transferase [Aspergillus fumigatus Af293]	XP_752603.1	GVQVGTCTNR	1xCarbamidomethyl [C7]	Unique	21.697	546.267	2	1.599	4.159e-06	1.1.-.1.1.1.1.1.1.1.1.1.1.1.-.1.1.1	137255	75201.4	137892	501396	383072	162123	94490.3	95142.7	139662	59284.5	216817	188216	69284	22431.3	25274.7	235572	151357	182688
High	XP_752603.1	carnitine acetyl transferase [Aspergillus fumigatus Af293]	XP_752603.1	HIVVLCR	1xCarbamidomethyl [C6]	Unique	33.5434	448.76	2	1.114	2.202e-05	1.1.-.1.1.1.1.1.1.1.1.1.1.1.1.1.1.1	42175.3	20897.6	33631.6	439223	259333	75553.9	121270	134851	204352	109355	408466	245764	44121.1	11161.3	98305.3	141057	144005	140362
High	XP_752603.1	carnitine acetyl transferase [Aspergillus fumigatus Af293]	XP_752603.1	NGSAGINFEHTGVDGHTVLR		Unique	49.3613	694.344	3	3.774	1.902e-06	-.-.-.1.1.-.-.1.-.-.-.-.1.1.1.-.1.1	1688.06	1073.47	10359	422218	323115	249944	6909.75	108859	5792.63	1156.88	1391.76	6205.51	52921.2	5473.52	109969	100547	62201.7	132059
High	XP_752606.1	DUF255 domain protein [Aspergillus fumigatus Af293]	XP_752606.1	AINFIKENLFEK		Unique	67.3022	489.273	3	2.253	1.902e-06	1.1.1.1.1.1.1.1.1.1.1.1.1.1.1.1.1.1	65460.4	34282.1	18514	174512	120675	66076.1	142111	193018	114442	89782.7	184400	168499	38037	17722.4	52228.9	75411.7	91439.9	84550.3
High	XP_752606.1	DUF255 domain protein [Aspergillus fumigatus Af293]	XP_752606.1	FPTPANLSFLLR		Unique	94.8401	688.39	2	1.926	1.902e-06	1.1.1.1.1.1.1.1.1.1.-.1.1.1.1.1.1.1	55999.6	25816.9	28826.6	175987	91121.7	78517	23201.7	59853.5	53196.2	30397.6	54944.9	83584.8	34517.7	3937.05	56135.8	32320	45031.2	50804.7
High	XP_752608.1	G2/M phase checkpoint control protein Sum2 [Aspergillus fumigatus Af293]	XP_752608.1	AATAAVAAAMAK		Unique	37.8303	523.787	2	2.499	1.902e-06	-.-.-.-.-.1.-.-.-.1.1.1.1.1.1.1.1.1	6337.49	2838.73	2634.57	9836.5	7534.2	2043.02	4551.69	968.266	2134.34	113933	459250	596262	1.03202e+06	86647	752470	346600	353663	387537
High	XP_752608.1	G2/M phase checkpoint control protein Sum2 [Aspergillus fumigatus Af293]	XP_752608.1	AGAPGAGPVNVPK		Unique	34.8662	567.817	2	2.494	1.902e-06	-.-.-.-.-.1.-.-.-.-.1.1.1.1.1.1.1.1	3592.8	11327.4	9200.11	4658.54	1775.83	3880.91	4386.47	2023.98	4100.81	257680	126152	185746	768628	72260.4	714093	241552	243465	290046
High	XP_752608.1	G2/M phase checkpoint control protein Sum2 [Aspergillus fumigatus Af293]	XP_752608.1	ATSELPVGDR		Unique	31.9924	522.77	2	0.892	0.0001358	-.-.-.-.-.1.-.-.-.-.-.-.1.1.1.1.1.1	2413.4	3554.87	9120.87	10127.1	4051.23	2653.07	2793.99	11139.3	8727.81	3855.1	8721.72	10532.8	373256	25699.9	345847	151310	235992	128070
High	XP_752608.1	G2/M phase checkpoint control protein Sum2 [Aspergillus fumigatus Af293]	XP_752608.1	EWRGEEEKR		Unique	17.7015	406.867	3	1.682	3.394e-06	-.-.-.-.1.1.1.1.-.1.1.1.1.1.1.-.1.-	11215.7	2463.65	9920.42	388710	181435	1.52235e+06	41778.7	30687.4	27932.4	38219.4	330443	287921	1.18998e+06	16791.1	1521062	3903.75	8606.23	1206.3
High	XP_752608.1	G2/M phase checkpoint control protein Sum2 [Aspergillus fumigatus Af293]	XP_752608.1	FNKQDLVK		Unique	27.9438	496.282	2	1.301	5.371e-06	1.-.1.1.-.1.-.-.-.-.-.-.1.1.1.1.1.1	62213.3	29665.8	18340.7	109194	351106	579888	1005.83	6685.64	1118.02	8513.69	1824.92	2083.45	367475	32588.8	363465	135282	101294	115834
High	XP_752608.1	G2/M phase checkpoint control protein Sum2 [Aspergillus fumigatus Af293]	XP_752608.1	KVEVPDTDYDFESANAK		Unique	49.2408	964.449	2	3.74	1.902e-06	-.-.-.-.-.1.-.-.-.-.-.1.1.-.1.-.-.-	4990.33	11316.4	6949.02	1380.5	2298.44	2505.94	1377.75	960.255	1426.38	2958.06	2140.73	55625.8	155393	160915	232313	2252.38	8469.57	1111.47
High	XP_752608.1	G2/M phase checkpoint control protein Sum2 [Aspergillus fumigatus Af293]	XP_752608.1	LPQPNAQK		Unique	21.7013	448.253	2	1.172	1.262e-05	-.1.-.-.-.1.-.-.-.-.-.1.1.1.1.1.1.1	2542.73	17224.4	5391.27	3875.57	9895.74	9207.45	1143.87	8220.72	7104.92	1227.92	3433.43	91321.9	1.07225e+06	108097	1.17432e+06	280335	317140	356936
High	XP_752608.1	G2/M phase checkpoint control protein Sum2 [Aspergillus fumigatus Af293]	XP_752608.1	LPQPNAQKQSVQDAAVDAVTK		Unique	46.6561	736.726	3	4.384	1.902e-06	-.-.-.-.-.1.-.-.-.-.-.-.1.1.1.-.1.-	1065.48	1181.79	2362.5	9974.88	1780.96	118725	3960.41	1021.14	7022.92	7942.41	1916.53	5111.8	232840	34884.7	107141	4017.7	43015.9	3306.51
High	XP_752608.1	G2/M phase checkpoint control protein Sum2 [Aspergillus fumigatus Af293]	XP_752608.1	NIETFGQGSVDGYR		Unique	50.8304	771.863	2	2.277	1.902e-06	-.-.-.-.-.1.-.-.-.-.-.-.1.1.1.1.1.1	4621.77	1609.09	1603.42	1063.36	5506.89	1535.21	2227.02	11227.5	1769.61	4461.3	2187.44	3729.88	340259	102053	289842	79122.8	88061.4	87653
High	XP_752608.1	G2/M phase checkpoint control protein Sum2 [Aspergillus fumigatus Af293]	XP_752608.1	QSVQDAAVDAVTK		Unique	42.9374	666.343	2	2.9	1.902e-06	-.1.-.-.-.1.1.-.-.1.-.-.1.1.1.1.1.1	10601.6	26669.3	1435.31	10201.7	5136.18	8895.05	105088	3217.86	1572.77	97330.8	10712	1272.83	1.66931e+06	164175	1.51803e+06	449435	452205	506602
Medium	XP_752608.1	G2/M phase checkpoint control protein Sum2 [Aspergillus fumigatus Af293]	XP_752608.1	SASFFDNISSEARDREER		Unique	54.9401	705.995	3	0.364	0.001567	-.-.-.-.-.-.-.-.-.-.-.-.1.-.1.-.-.-	4791.31	1038.13	4324.47	1349.89	1239.37	2350.63	8503.23	4631.23	2831.09	1113.54	5895.06	9744.79	142390	254335	201321	8243.14	1426.35	2024.9
High	XP_752608.1	G2/M phase checkpoint control protein Sum2 [Aspergillus fumigatus Af293]	XP_752608.1	SNSQSTGVPAPV		Unique	39.8825	572.286	2	0.643	0.0004916	-.1.-.1.1.1.-.-.-.-.-.-.1.1.1.1.1.1	9888.71	52570.3	3043.24	126942	83030.3	801072	1781.18	2256.11	3005.14	4030.64	5554.95	8707.03	1.10502e+06	383823	965906	197422	234074	208431
High	XP_752622.1	DNA repair protein (Rad57) [Aspergillus fumigatus Af293]	XP_752622.1	AEHTSHNVLGLSTR		Unique	34.0229	507.931	3	2.077	1.902e-06	1.1.1.1.1.1.1.1.1.1.1.1.1.1.1.1.1.1	64066.2	51033.8	46354.6	75721.9	58194.6	75863.5	175138	213441	135873	170005	249976	155468	62643	3301.38	32740.4	78090.9	93130.1	96030.5
High	XP_752623.1	oleate delta-12 desaturase [Aspergillus fumigatus Af293]	XP_752623.1	ALWTSAR		Unique	39.0767	402.722	2	0.952	8.909e-05	1.1.1.1.1.1.1.1.1.1.1.1.1.1.1.1.1.1	5.62714e+06	2.3037e+06	2.99051e+06	1.34378e+07	1.18584e+07	5.8864e+06	2.83414e+06	4.00274e+06	5.03419e+06	2.87e+06	1.21237e+07	7.22078e+06	2.40243e+06	1.0047e+06	5.203e+06	4.77394e+06	7.02228e+06	5.87299e+06
High	XP_752623.1	oleate delta-12 desaturase [Aspergillus fumigatus Af293]	XP_752623.1	ATGNIARDMVFVPK		Unique	58.0733	506.941	3	0.975	7.631e-05	1.-.-.1.1.1.-.-.-.1.-.1.1.1.1.1.1.1	139558	1248.91	2960.04	339480	507313	80900.3	1184.69	2128.98	2092.03	107833	58587.3	77960.8	45553.6	10507.3	43496.2	72839.9	77371.3	80611.4
High	XP_752623.1	oleate delta-12 desaturase [Aspergillus fumigatus Af293]	XP_752623.1	DAIPAHCYQR	1xCarbamidomethyl [C7]	Unique	25.4907	615.788	2	1.783	3.394e-06	1.1.1.1.1.1.1.1.1.1.1.1.1.1.1.1.1.1	3.64132e+06	1.36603e+06	2475296	7.77965e+06	6901227	4.4146e+06	1.27704e+06	1.39327e+06	2748272	1.22462e+06	6.85064e+06	3.05868e+06	1.47471e+06	523642	3.21188e+06	3.16217e+06	3.1884e+06	3.28661e+06
High	XP_752623.1	oleate delta-12 desaturase [Aspergillus fumigatus Af293]	XP_752623.1	DMVFVPK		Unique	52.0326	418.223	2	1.06	3.686e-05	1.1.1.1.1.1.1.1.1.1.1.1.1.1.1.1.1.1	2.75314e+06	742485	1.38866e+06	5579388	5.39035e+06	2.94252e+06	1.53381e+06	1096836	2.33939e+06	924041	8.87882e+06	3.36451e+06	830728	191420	2.46593e+06	2.49424e+06	3.21066e+06	3.47796e+06
High	XP_752623.1	oleate delta-12 desaturase [Aspergillus fumigatus Af293]	XP_752623.1	DMVFVPK	1xOxidation [M2]	Unique	38.328	426.22	2	1.253	7.854e-06	1.1.1.1.1.1.1.1.1.1.1.1.1.1.1.1.1.1	376027	136426	229415	907841	991804	454423	196287	67222.2	103976	40477.6	606312	295037	125519	111425	341297	361769	385533	295820
High	XP_752623.1	oleate delta-12 desaturase [Aspergillus fumigatus Af293]	XP_752623.1	DMVFVPKTREEYATR		Unique	44.9186	614.645	3	1.287	5.371e-06	1.1.-.1.1.-.1.1.1.1.1.1.-.-.-.1.1.1	197794	54632.3	125285	285823	790415	308887	136328	182855	346982	114847	878719	349790	1435.72	2562.85	3237.96	193918	116890	251294
High	XP_752623.1	oleate delta-12 desaturase [Aspergillus fumigatus Af293]	XP_752623.1	GAAATIDRDFGFVGR		Unique	59.4582	776.897	2	2.495	1.902e-06	1.1.1.1.1.1.1.1.1.1.1.1.1.1.1.1.1.1	5767987	2.78319e+06	3.73815e+06	1.24545e+07	1.50909e+07	5.82889e+06	3.42262e+06	3.47115e+06	7.34371e+06	4.52252e+06	16351790	7.9063e+06	2.97677e+06	850871	4.97248e+06	6.66341e+06	6.01078e+06	6746248
High	XP_752623.1	oleate delta-12 desaturase [Aspergillus fumigatus Af293]	XP_752623.1	GESQYVLFYR		Unique	62.8365	631.314	2	1.828	1.902e-06	1.1.1.1.1.1.-.1.1.1.1.1.1.1.1.1.1.1	2693695	1.2214e+06	1.60928e+06	3.60214e+06	3.39139e+06	3106446	367791	159106	1.4826e+06	137860	2.58893e+06	1.52404e+06	863289	279928	1.83707e+06	1.59532e+06	1.67485e+06	1.68844e+06
High	XP_752623.1	oleate delta-12 desaturase [Aspergillus fumigatus Af293]	XP_752623.1	IPDYTIK		Unique	40.2124	425.239	2	0.944	9.434e-05	1.1.1.1.1.1.1.1.1.1.1.1.1.1.1.1.1.1	676228	328188	573410	612094	799965	1170856	264089	369247	504919	145548	965047	660238	354824	88116.4	500987	579632	423039	390273
High	XP_752623.1	oleate delta-12 desaturase [Aspergillus fumigatus Af293]	XP_752623.1	MIDTYGNEFK		Unique	47.0167	609.279	2	2.007	1.902e-06	1.1.1.1.1.1.1.-.1.-.1.1.1.1.1.1.1.1	662035	237397	459447	287927	251783	1.06157e+06	117475	165108	285222	222125	444760	279545	262782	51978	622275	417536	392173	481063
High	XP_752623.1	oleate delta-12 desaturase [Aspergillus fumigatus Af293]	XP_752623.1	MIDTYGNEFKIPDYTIK		Unique	72.0846	683.34	3	3.338	1.902e-06	1.1.1.1.1.1.1.1.1.1.1.1.1.1.1.1.1.1	4967401	2.02574e+06	3.45424e+06	2.98949e+06	2928118	6.6252e+06	603460	576071	953620	309447	2.3016e+06	1.46015e+06	2.0102e+06	524611	4.09608e+06	2253398	2.44867e+06	2387094
High	XP_752623.1	oleate delta-12 desaturase [Aspergillus fumigatus Af293]	XP_752623.1	NGYFGGVNHFNPSSPLYEAK		Unique	63.6184	733.348	3	3.569	1.902e-06	1.1.1.1.1.1.-.-.-.-.-.-.1.1.1.-.1.1	67956.2	47018.3	55953.6	185517	224036	88104.4	1841.69	1338.58	2452.5	2048.26	8076.55	10498.5	43168.6	3417.73	87872.1	41643.5	37438.4	41668.8
High	XP_752623.1	oleate delta-12 desaturase [Aspergillus fumigatus Af293]	XP_752623.1	NINGIGVPPAKIPAK		Unique	51.8397	496.968	3	2.594	1.902e-06	1.1.1.1.1.1.-.-.-.-.-.-.1.1.1.1.1.1	1.77583e+06	1.0244e+06	748812	3248027	3.10016e+06	1.92773e+06	6286	1085.53	10653.3	1340.29	1474.07	9060.43	535746	212647	949990	779165	1.43267e+06	875580
High	XP_752623.1	oleate delta-12 desaturase [Aspergillus fumigatus Af293]	XP_752623.1	QIRDAIPAHCYQR	1xCarbamidomethyl [C10]	Unique	31.0659	543.276	3	2.666	1.902e-06	1.1.1.1.1.1.1.1.1.1.1.1.1.1.1.1.1.1	1.34225e+06	200804	581028	2.46247e+06	3.3236e+06	1.0827e+06	486259	456196	313505	468492	1.62846e+06	654153	463379	37386.5	735074	958961	855141	898610
High	XP_752623.1	oleate delta-12 desaturase [Aspergillus fumigatus Af293]	XP_752623.1	QSPSSTSLSSMASDAEKTSSK		Unique	42.6149	705.995	3	4.865	1.902e-06	1.1.1.1.1.1.-.-.-.-.-.-.1.1.1.1.1.1	1.12801e+06	358130	582269	49139.1	39339.4	985803	4660.52	5793.35	2646.82	1522.68	2501.85	9648.74	459815	217680	627256	317616	320697	326530
High	XP_752623.1	oleate delta-12 desaturase [Aspergillus fumigatus Af293]	XP_752623.1	RNGYFGGVNHFNPSSPLYEAK		Unique	57.9821	785.382	3	3.809	1.902e-06	1.1.1.1.1.1.-.-.-.-.-.-.1.-.1.1.1.1	181525	14471.2	56965.8	243597	220942	132058	3002.39	10599.5	1334.73	1133.94	3539.43	5017.28	27252.2	102265	72267.5	58173.5	68582.2	90503.8
High	XP_752623.1	oleate delta-12 desaturase [Aspergillus fumigatus Af293]	XP_752623.1	RVALHRNPTTESSVPSSVSHSPFDSPR		Unique	41.2971	590.3	5	1.013	5.092e-05	1.-.-.1.1.1.-.-.-.-.-.-.1.1.1.1.-.1	1064.16	7160.56	1115.76	268950	197855	158999	2735.08	2804.71	4133.06	5523.94	5079.1	3355.16	23336.8	6041.35	111024	54455.4	55361.7	56854
High	XP_752623.1	oleate delta-12 desaturase [Aspergillus fumigatus Af293]	XP_752623.1	SEAHTGWTGFLK		Unique	56.192	667.33	2	2.877	1.902e-06	1.1.1.1.1.1.1.-.1.1.1.1.1.-.1.1.1.1	543800	129768	348107	2364223	2270942	690557	190926	342739	454690	117053	965262	490225	178736	772638	641108	439544	558875	560802
High	XP_752623.1	oleate delta-12 desaturase [Aspergillus fumigatus Af293]	XP_752623.1	TCQWVEPTEGAK	1xCarbamidomethyl [C2]	Unique	38.2501	703.325	2	2.696	1.902e-06	1.1.1.1.1.1.1.1.1.1.1.1.1.1.1.1.1.1	1.2156e+06	615635	1.15025e+06	3513071	3195164	1.70188e+06	543236	711160	1.52737e+06	523599	3.77016e+06	1.49561e+06	707778	208397	1.6319e+06	1.43155e+06	1476791	1.69275e+06
High	XP_752623.1	oleate delta-12 desaturase [Aspergillus fumigatus Af293]	XP_752623.1	TCQWVEPTEGAKGESQYVLFYR	1xCarbamidomethyl [C2]	Unique	69.8736	883.42	3	3.387	1.902e-06	1.-.-.1.1.-.-.-.-.1.1.-.-.-.-.-.-.-	3205.67	5890.78	8927.01	2135443	1.9511e+06	2.40489e+06	2435.47	1901.57	7480.53	205034	808449	237839	2867.54	1644.68	3093.69	7631.87	10426.2	4497.58
High	XP_752623.1	oleate delta-12 desaturase [Aspergillus fumigatus Af293]	XP_752623.1	TREEYATR		Unique	17.5543	513.254	2	1.558	4.159e-06	1.1.-.1.-.-.-.-.1.1.-.-.-.1.-.1.1.-	16723	800022	173056	49692.8	7994.2	1019.89	4230.02	1331.08	9057.23	18174.5	1355.87	6899.37	9850.66	1172.02	5507.04	28340.1	44249.1	33748.2
High	XP_752623.1	oleate delta-12 desaturase [Aspergillus fumigatus Af293]	XP_752623.1	TREEYATRIGR		Unique	22.0474	451.241	3	2.076	1.902e-06	1.-.-.1.1.-.1.1.1.1.1.1.-.-.1.1.1.1	21548	1107.19	2894.81	93959.8	218907	93476	247369	282340	466920	402540	1.70059e+06	483873	1676.19	5604.74	7667.37	237619	221385	230173
High	XP_752623.1	oleate delta-12 desaturase [Aspergillus fumigatus Af293]	XP_752623.1	VALHRNPTTESSVPSSVSHSPFDSPR		Unique	43.3212	698.599	4	3.019	1.902e-06	1.1.1.-.-.-.-.-.-.-.-.-.1.1.1.-.-.-	739220	222227	244100	2432.01	4028.93	2736.74	5490.54	2071.59	4440.51	1347.82	4501.44	10349.4	208383	19891.5	293375	1790.03	4403.06	3451.38
High	XP_752623.1	oleate delta-12 desaturase [Aspergillus fumigatus Af293]	XP_752623.1	VMGPHYR		Unique	22.4269	430.216	2	1.376	4.159e-06	1.1.1.1.1.1.1.1.1.1.1.1.1.1.1.1.1.1	2.25129e+06	725325	1.34669e+06	5.46476e+06	5.26428e+06	2.2893e+06	690577	777273	1.64987e+06	597097	5.22874e+06	1.86666e+06	1.20241e+06	168541	2.22505e+06	1.87782e+06	2.2209e+06	2.16909e+06
High	XP_752623.1	oleate delta-12 desaturase [Aspergillus fumigatus Af293]	XP_752623.1	VMGPHYR	1xOxidation [M2]	Unique	19.8192	438.213	2	1.072	3.105e-05	-.1.1.1.1.-.-.-.1.-.1.1.1.1.1.1.1.1	72892.2	70081.7	87379.3	2.45271e+06	314285	630510	1116.2	1335.79	118127	393832	372880	191890	34968.8	40053.8	459770	132949	137739	183296
High	XP_752624.1	TMEM1 family protein [Aspergillus fumigatus Af293]	XP_752624.1	AADFITLAAR		Unique	60.8355	524.793	2	1.244	7.854e-06	1.1.1.1.1.1.1.1.1.1.1.1.-.1.-.1.1.1	192103	131214	100777	365322	297704	428420	249014	274194	274295	241185	636820	327413	1313.47	40156.1	965.696	270959	244551	218145
High	XP_752624.1	TMEM1 family protein [Aspergillus fumigatus Af293]	XP_752624.1	EKTLDASSIFTEQSLVSR		Unique	66.6203	671.017	3	2.237	1.902e-06	1.1.1.1.1.1.-.1.1.-.1.1.1.1.1.1.1.1	43724.1	28703.9	27875.1	125572	71711.6	76676.7	11201.5	13255.1	11999.3	48181.2	80555.9	77412.3	47726.3	8276.4	40622.8	60379.6	39315.7	43489
High	XP_752624.1	TMEM1 family protein [Aspergillus fumigatus Af293]	XP_752624.1	ITSPHLVNLEQMR		Unique	57.2308	513.277	3	2.208	1.902e-06	1.1.1.1.1.1.1.1.-.-.1.-.1.1.1.1.1.1	322899	140383	139306	737071	563902	498335	369094	171260	221533	7854.93	2755.73	10014.4	195487	33721.4	240168	293552	236346	269597
High	XP_752624.1	TMEM1 family protein [Aspergillus fumigatus Af293]	XP_752624.1	LVSASGPHSNENWIETATK		Unique	50.077	681.004	3	4.028	1.902e-06	1.1.1.1.1.1.1.1.1.1.1.1.1.1.1.1.1.1	313972	157100	214708	725000	565873	504005	294202	303704	130455	181585	178910	86714.7	218540	33746.1	250660	194739	232541	243806
High	XP_752624.1	TMEM1 family protein [Aspergillus fumigatus Af293]	XP_752624.1	QPTILSR		Unique	32.9036	407.743	2	0.459	0.001074	1.1.1.1.1.1.1.1.1.1.1.1.1.1.1.1.1.1	146891	108447	86211.3	497277	373510	302337	126862	221312	195354	102607	227198	170940	123336	36714.8	107099	182515	202502	229428
High	XP_752624.1	TMEM1 family protein [Aspergillus fumigatus Af293]	XP_752624.1	RIEIDSMK		Unique	26.8548	496.266	2	0.471	0.001026	1.1.1.1.1.1.1.1.1.1.1.1.1.1.1.1.1.1	3.16314e+06	1373211	2.08944e+06	6.07238e+06	3498521	3.71546e+06	3045279	3.37305e+06	3.03079e+06	1.68905e+06	7.6124e+06	4.58152e+06	1.18416e+06	245868	1.77551e+06	2755100	3.47334e+06	3.47953e+06
High	XP_752624.1	TMEM1 family protein [Aspergillus fumigatus Af293]	XP_752624.1	SSSLMSPVTTRPGR		Unique	38.5881	492.593	3	1.758	3.394e-06	1.1.1.1.1.1.-.-.-.-.-.-.1.1.1.1.1.-	178704	69464.2	104343	180824	161199	323196	10870.7	5827.57	10048.5	4128.12	7516.26	4443.44	125675	24404.3	134052	111367	166481	115902
High	XP_752624.1	TMEM1 family protein [Aspergillus fumigatus Af293]	XP_752624.1	TGSEQLASGRGELFSLAR		Unique	58.0961	626.994	3	1.91	1.902e-06	-.-.-.-.-.-.1.1.1.1.1.1.-.-.-.1.1.1	4157.4	2358.52	5369.42	5555.02	1859.12	7747.24	67322.9	69267	47342.5	65969.1	109493	65671.9	1024.32	1368.51	5590.88	37193	29614.3	37398.8
High	XP_752624.1	TMEM1 family protein [Aspergillus fumigatus Af293]	XP_752624.1	VRPATAGLR		Unique	22.2145	470.788	2	1.153	1.62e-05	1.1.1.1.1.1.1.1.1.1.1.1.1.1.1.1.1.1	159962	68128.1	74773.9	473935	367415	253815	210936	211097	211819	167435	528636	289248	87907.5	26972.5	86487.4	213825	217144	234069
High	XP_752624.1	TMEM1 family protein [Aspergillus fumigatus Af293]	XP_752624.1	WSSPETR		Unique	25.1398	431.706	2	1.067	3.219e-05	1.1.1.1.1.1.1.1.1.1.1.1.1.1.1.1.1.1	36815.5	25582.5	17028.4	135756	84284.9	56947.6	13489.7	23534.4	20696.9	11275.3	47673.6	32461.6	33503.4	11954.2	33889.4	40276.1	31545.4	30652
High	XP_752625.1	membrane-tethered transcription factor (SPT23) [Aspergillus fumigatus Af293]	XP_752625.1	ICAGCIQR	2xCarbamidomethyl [C2; C5]	Unique	25.9143	489.236	2	1.309	5.371e-06	-.-.1.1.-.1.1.1.1.1.1.1.1.1.1.1.1.1	947.232	5567.63	98151.6	76280.3	59724.7	148683	205092	150221	208726	154022	647681	402459	26813.2	33100.7	89376.2	144320	157356	130536
High	XP_752625.1	membrane-tethered transcription factor (SPT23) [Aspergillus fumigatus Af293]	XP_752625.1	KPEEDELFQKDEEKR		Unique	27.817	480.739	4	1.52	4.159e-06	1.1.1.-.-.1.1.1.1.-.1.1.-.1.1.1.1.-	128470	52240.3	145529	1335.15	10169.7	128524	89703.5	100266	207027	249610	499270	313400	27400.3	4804.32	93188.8	126200	49691	73390.3
High	XP_752625.1	membrane-tethered transcription factor (SPT23) [Aspergillus fumigatus Af293]	XP_752625.1	VETQIPIR		Unique	41.6463	478.282	2	1.217	1.035e-05	1.1.1.1.1.1.1.-.1.1.1.1.1.-.1.1.1.1	63112	40906.2	44870.8	62063.7	41885.2	70516.1	38899.4	75975.4	69562.4	53573.5	178288	139287	38959.3	45985.8	41444.9	60972.7	42605.5	59864.9
High	XP_752629.1	RNA-binding La domain protein [Aspergillus fumigatus Af293]	XP_752629.1	FDPSTLEVTDNHDEIR		Unique	54.2298	629.962	3	4.017	1.902e-06	-.1.1.1.1.1.-.-.-.-.1.1.1.1.1.1.-.1	22370.7	34920.6	35257.3	24767.8	34962.3	71320.2	1717.92	7066.77	1890.35	22634.1	22803.4	25133.4	123087	9868.81	162748	36018.6	51907.4	64526.5
High	XP_752629.1	RNA-binding La domain protein [Aspergillus fumigatus Af293]	XP_752629.1	FQPFSAIVEALK		Unique	97.0211	675.377	2	1.251	7.854e-06	1.1.1.1.1.1.1.1.1.1.1.1.1.-.1.1.1.1	1.46832e+06	307586	422708	3.66949e+06	3.04909e+06	1.44126e+06	1.16111e+06	1.45772e+06	1.89655e+06	751514	3.68203e+06	2.81804e+06	312509	262012	902158	1.17879e+06	1.53359e+06	1.61383e+06
High	XP_752629.1	RNA-binding La domain protein [Aspergillus fumigatus Af293]	XP_752629.1	GQDLLIK		Unique	39.9053	393.74	2	0.819	0.0002028	1.1.1.1.1.1.1.1.1.1.1.1.1.1.1.1.1.1	372486	176987	324920	718331	704153	464697	174054	195621	158088	292429	577530	584237	806778	109491	1524235	500153	430245	414911
High	XP_752629.1	RNA-binding La domain protein [Aspergillus fumigatus Af293]	XP_752629.1	GVPVVQSTADDATAGQK		Unique	37.3279	822.416	2	3.475	1.902e-06	1.-.1.1.1.1.-.-.-.-.-.-.1.1.1.1.-.1	78478.4	74882.1	54789.1	56293.1	49098.1	137792	7254.33	6551.06	4536.77	1295.18	1053.09	5317.31	194903	24798.8	323126	87571.8	68448.6	68128.3
High	XP_752629.1	RNA-binding La domain protein [Aspergillus fumigatus Af293]	XP_752629.1	GVPVVQSTADDATAGQKR		Unique	34.5387	600.646	3	3.411	1.902e-06	1.1.1.1.1.1.-.-.-.1.1.1.1.1.1.1.1.1	325563	133208	243754	195847	171023	412322	10220.6	2699.77	1219.97	35495.7	106668	95257.7	647880	98570.6	1.11273e+06	228990	247628	274213
High	XP_752629.1	RNA-binding La domain protein [Aspergillus fumigatus Af293]	XP_752629.1	KQVEFYFSDSNLPMDKFLLSK		Unique	85.5983	846.097	3	2.299	1.902e-06	1.1.1.1.1.1.-.-.-.-.1.1.1.-.1.1.1.1	13208.2	4765.81	5728.15	32455	33118.9	18915.1	3516.15	2986.13	1151.82	11907.9	14236.5	10452	17790.2	32361.3	31898.5	10448.1	11965.3	9688
High	XP_752629.1	RNA-binding La domain protein [Aspergillus fumigatus Af293]	XP_752629.1	KVPLPESVTEKPDPSVTK		Unique	42.6794	651.03	3	2.843	1.902e-06	1.1.1.1.1.1.-.-.-.-.-.-.1.1.1.1.1.1	171963	68304.9	143635	596035	523408	288871	9630.57	11113.4	4167.86	2479.8	990.179	3929.02	294139	42014.4	865531	280180	287863	340336
High	XP_752629.1	RNA-binding La domain protein [Aspergillus fumigatus Af293]	XP_752629.1	KVPLPESVTEKPDPSVTKVFEDQAMSR		Unique	63.1336	754.394	4	2.783	1.902e-06	-.-.-.1.1.1.1.-.1.-.-.-.1.1.1.-.-.-	1043.3	5283.35	2414.58	773191	588732	123877	357398	367175	336483	2236.13	1060.18	7207.39	632337	23920.9	656686	5004.53	1209.31	8533.88
High	XP_752629.1	RNA-binding La domain protein [Aspergillus fumigatus Af293]	XP_752629.1	QVEFYFSDSNLPMDKFLLSK		Unique	93.2953	803.4	3	3.762	1.902e-06	1.1.1.1.1.1.1.1.1.1.1.1.1.-.1.1.1.1	105063	57048.5	58049.6	218355	90735.7	95470.4	33149.3	21585.1	19920.3	35191.5	62394.7	67243.6	136685	422195	209976	58576.3	53692	40189.5
High	XP_752629.1	RNA-binding La domain protein [Aspergillus fumigatus Af293]	XP_752629.1	RKVPLPESVTEKPDPSVTK		Unique	38.106	527.549	4	2.649	1.902e-06	1.1.1.1.1.1.-.-.-.-.1.1.1.1.1.1.1.1	119787	36296.7	105737	208034	148501	198967	8749.17	2006.66	1039.41	73982.1	77975.5	75559.3	183437	6304.92	379955	152891	108375	132495
High	XP_752629.1	RNA-binding La domain protein [Aspergillus fumigatus Af293]	XP_752629.1	TLELTDNDTCVR	1xCarbamidomethyl [C10]	Unique	43.7838	718.838	2	2.378	1.902e-06	-.-.-.-.-.-.-.-.-.-.-.-.1.1.1.-.-.-	2630.41	4946.13	2012.9	5582.62	1764.44	1659.04	2122.24	2242.17	4148.85	3658.23	8290.79	4465.88	406515	79044.4	544104	3728.42	1521.05	1752.17
High	XP_752629.1	RNA-binding La domain protein [Aspergillus fumigatus Af293]	XP_752629.1	TLELTDNDTCVRR	1xCarbamidomethyl [C10]	Unique	37.3501	531.595	3	2.059	1.902e-06	1.1.1.1.1.1.-.-.-.-.-.-.1.1.1.1.1.1	398528	141518	235439	813932	782626	535243	3129.37	1864.2	3405.09	1706.38	2826.07	10452.3	639728	125522	998214	386224	442843	312379
High	XP_752629.1	RNA-binding La domain protein [Aspergillus fumigatus Af293]	XP_752629.1	VFEDQAMSR		Unique	31.7991	541.75	2	1.727	3.394e-06	1.1.1.1.1.1.-.-.-.-.-.-.1.1.1.1.1.1	214037	78767.2	223362	401044	375881	333116	1054.15	1366.31	2132.57	8056.72	9547.96	2163.74	369109	48556.1	880299	247992	283514	300370
High	XP_752629.1	RNA-binding La domain protein [Aspergillus fumigatus Af293]	XP_752629.1	VGGSSNRPVPLELLHSFKR		Unique	63.3357	698.392	3	3.649	1.902e-06	-.-.1.1.1.-.-.-.1.-.1.-.1.-.1.-.1.1	1057.24	1551.64	119413	949652	972260	841606	1631.54	5347.32	48446.9	11541.3	137730	1244.29	502817	807986	740520	301493	388556	275125
High	XP_752629.1	RNA-binding La domain protein [Aspergillus fumigatus Af293]	XP_752629.1	VPLPESVTEKPDPSVTK		Unique	46.4849	608.332	3	1.864	1.902e-06	1.-.-.-.-.-.-.-.-.-.-.-.1.1.1.-.-.-	74426.8	4991.08	8006.91	1255.68	9043.54	1020.43	1587.01	2572.57	1013.24	3950	2868.15	9480.56	22964.7	2759.09	58980.9	4487.52	3516.1	2094.98
High	XP_752629.1	RNA-binding La domain protein [Aspergillus fumigatus Af293]	XP_752629.1	VRDIEAGR		Unique	18.7101	458.254	2	1.104	2.304e-05	1.1.1.1.1.1.1.1.-.1.1.1.1.1.1.1.1.1	86523.6	34179.1	90652.6	259001	244567	121623	97532.9	110626	103093	104781	232460	208192	142077	20672.1	411196	134634	174669	174036
High	XP_752631.1	Hsp70 chaperone Hsp88 [Aspergillus fumigatus Af293]	XP_752631.1	AMIDAGEIAGLK		Unique	61.8465	594.818	2	2.334	1.902e-06	1.1.1.1.1.1.1.1.1.1.1.1.1.1.1.1.1.1	5.07849e+06	1806510	589576	2.47662e+07	1.43479e+07	2.85715e+06	3.2222e+06	885136	1.78439e+06	625804	1.75602e+06	1.94011e+06	1.04154e+06	477465	1.50457e+06	4.47983e+06	4.02943e+06	4.29633e+06
High	XP_752631.1	Hsp70 chaperone Hsp88 [Aspergillus fumigatus Af293]	XP_752631.1	EKFSATQLAAMYLTK		Unique	64.8597	567.968	3	2.424	1.902e-06	-.-.1.-.-.-.-.1.1.1.1.1.-.-.1.-.1.-	2646.23	3663.85	3782.45	2753.86	2082.93	3769.91	130391	95501.3	325589	177481	203279	311949	4457.31	1024.13	4502.21	964.309	10594.6	4443.03
High	XP_752631.1	Hsp70 chaperone Hsp88 [Aspergillus fumigatus Af293]	XP_752631.1	ELKLPVSDVTISVPAWFTDAQR		Unique	97.0216	824.776	3	2.882	1.902e-06	1.-.-.1.-.-.-.1.1.-.1.1.-.-.1.-.1.1	95528.7	1489.27	2868.28	972.864	7469.75	1824.99	125131	109087	156127	250820	178264	171420	1557.53	6075.4	129366	62135.9	102576	56697
High	XP_752631.1	Hsp70 chaperone Hsp88 [Aspergillus fumigatus Af293]	XP_752631.1	FIAGPIVQR		Unique	48.9701	500.801	2	1.457	4.159e-06	1.1.1.1.1.1.1.1.1.1.1.1.1.1.1.1.1.1	1.42087e+06	879487	1.04381e+06	570479	324361	1.65475e+06	1.6292e+06	1.4899e+06	1.3034e+06	1.15074e+06	1.28987e+06	1.70584e+06	1.03677e+06	221677	779499	1.70889e+06	1.27656e+06	1389877
High	XP_752631.1	Hsp70 chaperone Hsp88 [Aspergillus fumigatus Af293]	XP_752631.1	FSATQLAAMYLTK		Unique	81.6139	722.879	2	2.513	1.902e-06	1.1.1.1.1.1.1.1.1.1.1.1.1.1.1.1.1.1	437837	302617	515983	468068	314694	580150	487629	684612	536748	356763	731469	614327	388921	139170	437834	613809	481975	386279
High	XP_752631.1	Hsp70 chaperone Hsp88 [Aspergillus fumigatus Af293]	XP_752631.1	GCAFSCAILSPVFR	2xCarbamidomethyl [C2; C6]	Unique	82.3825	792.886	2	2.223	1.902e-06	1.-.1.1.1.1.1.1.1.1.1.1.1.1.1.1.1.1	315343	286589	270544	694448	377428	367268	527965	628357	574094	347692	1.11667e+06	932904	475432	104877	344704	495855	476611	576740
High	XP_752631.1	Hsp70 chaperone Hsp88 [Aspergillus fumigatus Af293]	XP_752631.1	GIDIITNEVSNR		Unique	55.423	665.852	2	1.321	5.371e-06	1.1.1.1.1.1.-.-.1.-.-.1.1.1.1.1.1.1	240270	157205	242314	177515	69387.3	399586	1381.14	1673.52	98934.4	1218.91	950.712	153451	245962	94650.1	209619	126674	144384	140393
High	XP_752631.1	Hsp70 chaperone Hsp88 [Aspergillus fumigatus Af293]	XP_752631.1	GNVMPSTK		Unique	22.3797	417.213	2	1.001	5.657e-05	1.1.1.1.1.1.1.1.1.1.1.1.1.1.1.1.1.1	432324	172504	309760	424191	261748	550064	158253	200777	234210	97624.2	324948	334227	258493	117208	295260	290454	320672	301731
Medium	XP_752631.1	Hsp70 chaperone Hsp88 [Aspergillus fumigatus Af293]	XP_752631.1	IRDITSK		Unique	19.4481	416.748	2	0.168	0.003564	-.1.1.-.-.-.-.-.-.-.-.-.1.1.-.-.-.1	38261	160219	3342.87	3099.04	5985.81	2124.68	11189	2849.74	1001.67	2165.91	1321.37	2822.58	14548.6	152022	31756.7	2799.43	1367.56	2668.43
High	XP_752631.1	Hsp70 chaperone Hsp88 [Aspergillus fumigatus Af293]	XP_752631.1	KQPFDLEAR		Unique	40.7427	552.296	2	0.821	0.0002019	1.-.1.1.1.1.1.1.1.1.1.1.1.1.1.1.1.1	265495	150069	145131	294192	165618	288689	263477	437815	312997	182324	535230	418572	227338	60399.4	192608	188181	315946	236251
High	XP_752631.1	Hsp70 chaperone Hsp88 [Aspergillus fumigatus Af293]	XP_752631.1	LDLPGPEEKPR		Unique	41.5298	417.563	3	1.626	4.159e-06	1.1.1.1.1.1.1.1.1.1.1.1.1.1.1.1.1.1	291757	267929	202681	258557	249754	502516	323303	567722	832876	243339	754946	937603	381504	114757	248360	422263	437265	443914
High	XP_752631.1	Hsp70 chaperone Hsp88 [Aspergillus fumigatus Af293]	XP_752631.1	LINDTTATALGYGITKLDLPGPEEKPR		Unique	77.3467	721.642	4	4.466	1.902e-06	1.1.1.1.1.1.1.1.1.1.1.1.1.1.1.1.1.1	700038	350955	470777	935412	618789	824098	696556	686355	579043	304515	633968	807963	718262	133315	483985	586894	545386	514333
High	XP_752631.1	Hsp70 chaperone Hsp88 [Aspergillus fumigatus Af293]	XP_752631.1	LKPEDIDTIEMVGGCTR	1xCarbamidomethyl [C15]	Unique	59.642	645.317	3	2.499	1.902e-06	1.1.1.1.1.1.1.1.1.1.1.1.1.1.1.1.1.1	188004	56743	128017	164964	72093.2	189730	126605	197425	349081	77755.6	330577	387903	110301	24924.7	69636.8	152301	172494	106594
High	XP_752631.1	Hsp70 chaperone Hsp88 [Aspergillus fumigatus Af293]	XP_752631.1	NKGIDIITNEVSNR		Unique	51.1769	524.95	3	2.59	1.902e-06	-.1.1.-.-.-.1.1.1.1.1.1.1.1.-.1.1.1	544221	303574	583021	1028.35	4135.1	1437.11	1836971	1964081	1.23298e+06	1.8479e+06	3.00896e+06	1.8467e+06	407136	104563	120751	865865	799401	874433
High	XP_752631.1	Hsp70 chaperone Hsp88 [Aspergillus fumigatus Af293]	XP_752631.1	QPFDLEAR		Unique	46.2119	488.248	2	0.616	0.0005329	1.-.-.1.-.1.1.1.1.1.1.1.-.1.-.-.-.-	1127.49	9665.87	6724.22	279218	291305	272242	254715	275692	405798	222100	519602	498397	2351.2	56816.8	6045.95	2949.81	1303.3	2584.09
High	XP_752631.1	Hsp70 chaperone Hsp88 [Aspergillus fumigatus Af293]	XP_752631.1	SIVKREELETMVKPLLER		Unique	66.1109	543.312	4	2.37	1.902e-06	-.1.1.1.1.-.1.1.1.1.1.1.1.-.1.1.-.-	358528	226963	346539	290563	322416	212248	87002	132324	988673	97389.6	955554	1.10792e+06	315813	260476	206160	88657.9	3499.24	3220.22
High	XP_752631.1	Hsp70 chaperone Hsp88 [Aspergillus fumigatus Af293]	XP_752631.1	STPTLVGFGTR		Unique	55.7279	568.309	2	1.728	3.394e-06	1.1.1.1.1.1.1.1.1.1.1.1.1.1.1.1.1.1	1.10256e+06	678069	1.42262e+06	8.37761e+06	699534	1.21421e+06	1.14503e+06	1.67852e+06	831478	479444	588244	375855	764500	343063	888059	846523	941733	909942
High	XP_752631.1	Hsp70 chaperone Hsp88 [Aspergillus fumigatus Af293]	XP_752631.1	TLSFTLNQDEAIAR		Unique	65.8523	789.91	2	2.498	1.902e-06	1.1.1.1.1.1.1.-.1.-.-.1.1.1.1.1.1.1	604728	174265	375601	700588	255603	448921	340364	264078	329764	1132.6	7823.83	3651.67	273800	128969	225736	258096	367901	234636
High	XP_752631.1	Hsp70 chaperone Hsp88 [Aspergillus fumigatus Af293]	XP_752631.1	TQEMSNLKNTVGNLK		Unique	45.0293	559.626	3	1.093	2.419e-05	-.-.-.1.1.1.1.1.-.-.-.-.1.-.1.-.-.-	1472.57	1675.01	2042.75	58585.2	63212.5	10906	36633.2	67564.7	43396.6	8169.6	3700.5	1901.99	6917.28	10697.3	5578.92	2376.93	2292.07	8711.34
High	XP_752631.1	Hsp70 chaperone Hsp88 [Aspergillus fumigatus Af293]	XP_752631.1	VPAIKEAISKFFGK		Unique	77.3919	512.305	3	2.853	1.902e-06	1.1.1.1.1.1.1.1.1.1.1.1.1.1.1.1.1.1	54896.4	11952.5	17758.2	69768.3	51179.6	36133.2	40902.3	50314.3	49681.5	25238.7	54640.3	62077.2	30456.9	2071.08	23734.7	31553.9	37615.4	70375.3
High	XP_752631.1	Hsp70 chaperone Hsp88 [Aspergillus fumigatus Af293]	XP_752631.1	VTIPIEEALAEAK		Unique	76.7135	692.39	2	2.576	1.902e-06	1.1.1.1.1.1.1.1.1.1.1.1.1.1.1.1.1.1	827964	459096	549812	770602	508201	1.16112e+06	915689	1.232e+06	1.41138e+06	794755	1.4931e+06	1.78894e+06	609308	214555	628611	848666	834885	930065
High	XP_752632.1	MFS toxin efflux pump (AflT) [Aspergillus fumigatus Af293]	XP_752632.1	YAPTVDPTAIVK		Unique	56.2108	637.853	2	1.767	3.394e-06	1.1.1.1.-.1.1.1.1.1.1.1.1.1.1.1.1.1	613145	256609	371442	489663	589511	460431	557784	477664	1.30054e+06	528998	1.90069e+06	1.0871e+06	315016	94278.7	269507	617090	638698	697012
High	XP_752635.1	3-ketoacyl-CoA ketothiolase (Kat1) [Aspergillus fumigatus Af293]	XP_752635.1	AAALAAGIPHTAGASSVNR		Unique	42.1893	578.98	3	2.478	1.902e-06	1.1.1.1.1.1.1.1.1.1.1.1.1.1.1.1.1.1	1.30013e+06	369395	755607	1.35876e+06	930582	616588	1.00083e+06	910718	1.77454e+06	390781	2.44277e+06	1.99484e+06	621374	92969.8	962151	614920	1.34376e+06	1.07099e+06
High	XP_752635.1	3-ketoacyl-CoA ketothiolase (Kat1) [Aspergillus fumigatus Af293]	XP_752635.1	AIELNQPILAK		Unique	57.8446	605.364	2	1.612	4.159e-06	1.1.1.1.1.1.1.-.1.-.1.1.1.1.1.1.1.1	368636	116116	186463	468413	481878	267422	408031	698296	716839	411900	597870	666186	74566.9	25505.1	330421	399385	328464	393021
High	XP_752635.1	3-ketoacyl-CoA ketothiolase (Kat1) [Aspergillus fumigatus Af293]	XP_752635.1	FCSSGLK	1xCarbamidomethyl [C2]	Unique	25.4469	399.694	2	1.078	2.875e-05	1.1.1.1.1.1.1.1.1.-.1.1.1.1.1.1.1.1	186091	123372	156176	247321	241278	236052	59401.8	96923.9	145510	150530	203297	177025	83845.7	32764.6	152572	145920	142213	136110
High	XP_752635.1	3-ketoacyl-CoA ketothiolase (Kat1) [Aspergillus fumigatus Af293]	XP_752635.1; XP_749100.1	GGAIAIGHPLGATGAR		NotUnique	44.7057	709.897	2	2.464	1.902e-06	1.1.1.1.1.1.1.1.1.1.1.1.1.1.1.1.1.1	290764	188726	179973	1.38475e+06	1.71268e+06	115212	421497	530390	598750	273768	904957	656148	161518	49346.1	89490.9	582686	371431	520183
High	XP_752635.1	3-ketoacyl-CoA ketothiolase (Kat1) [Aspergillus fumigatus Af293]	XP_752635.1	LSSLLNHLRPSGGSGVSAITQK		Unique	57.6377	556.311	4	2.303	1.902e-06	1.1.1.-.-.1.-.1.1.-.1.1.1.-.1.1.1.1	79517.2	62376.6	73996.7	2438.63	10612.1	104155	38041.3	23031.4	35327.9	48344.7	43773.7	65311.8	46674.9	34117.6	64843.6	45981.5	54333.9	53740.8
High	XP_752635.1	3-ketoacyl-CoA ketothiolase (Kat1) [Aspergillus fumigatus Af293]	XP_752635.1	NLGLDHAK		Unique	22.9917	434.238	2	1.203	1.144e-05	1.1.1.1.1.1.1.1.1.1.1.1.1.1.1.1.1.1	286025	153897	226112	639921	802944	335469	399008	679819	661178	367376	1041292	749556	114617	29576.9	299430	426138	433429	466551
High	XP_752635.1	3-ketoacyl-CoA ketothiolase (Kat1) [Aspergillus fumigatus Af293]	XP_752635.1	SKLDPALIEDVCLGNVNDGK	1xCarbamidomethyl [C12]	Unique	68.467	719.7	3	2.702	1.902e-06	1.1.1.1.1.1.-.-.-.1.-.-.1.1.1.-.-.-	156906	130101	121272	367207	323059	236258	9984.45	10152	8437.17	92022.6	2304.91	1049.86	95842.5	19322.1	295039	4092.05	6886.46	2254.01
High	XP_752635.1	3-ketoacyl-CoA ketothiolase (Kat1) [Aspergillus fumigatus Af293]	XP_752635.1	TVTLTRDEGIR		Unique	33.3722	420.902	3	0.684	0.0003994	1.1.1.-.-.1.1.1.1.1.1.1.1.-.1.1.1.1	51870.5	39045.4	77650.6	1928.23	1752.05	97711.4	24770.1	34341.3	62728.3	12589.7	79134	76382.4	14509.9	14342.7	43856.4	41806.3	28615.8	29468.3
High	XP_752635.1	3-ketoacyl-CoA ketothiolase (Kat1) [Aspergillus fumigatus Af293]	XP_752635.1	VMGIGPTAAIPK		Unique	57.4402	577.834	2	2.414	1.902e-06	1.1.1.1.1.1.1.1.1.1.1.1.1.1.1.1.1.1	511065	314691	304008	676829	1.0227e+06	496260	749004	871433	1.45066e+06	344593	1.98876e+06	1.64911e+06	160664	39302.8	371276	795944	842598	747199
High	XP_752637.1	conserved hypothetical protein [Aspergillus fumigatus Af293]	XP_752637.1	ITPKPGMSVLTPAK		Unique	45.4399	480.615	3	1.384	4.159e-06	-.-.-.-.-.1.-.-.-.-.-.-.1.1.1.1.1.1	2102.4	5173.2	1740.08	6503.41	2405.68	6526.27	6599.26	1272.92	3699.19	1886.1	1104.4	5551.59	248787	23887.9	155996	67058.5	55918.9	56966.2
High	XP_752637.1	conserved hypothetical protein [Aspergillus fumigatus Af293]	XP_752637.1	SKFTVTPK		Unique	25.2892	454.266	2	1.115	2.202e-05	-.1.-.-.-.1.-.-.-.1.-.-.1.1.1.1.1.1	9306.32	22504.5	4806.43	2879.77	1852.1	3022.75	1214.49	1270.2	11390	59890.9	1332.11	1788.03	396298	53687.8	428028	114645	191014	159898
High	XP_752637.1	conserved hypothetical protein [Aspergillus fumigatus Af293]	XP_752637.1	TMQFHIPQSR		Unique	46.8937	415.545	3	2.127	1.902e-06	-.-.-.-.1.1.-.-.-.-.1.1.1.1.1.1.1.1	2973.24	1200.17	9583.58	73757.3	10302.6	474977	5037.88	1060.14	7652.27	17048.1	18816	13801.7	148424	4804.66	132878	67260.5	43382.9	44258.7
High	XP_752637.1	conserved hypothetical protein [Aspergillus fumigatus Af293]	XP_752637.1	VQATPLGK		Unique	25.5886	407.245	2	1.075	2.875e-05	-.-.-.1.1.1.-.-.-.-.-.1.1.1.1.1.1.1	3066.69	3901.61	2222.31	235314	169652	1.6737e+06	1089.44	1677.58	3011.55	6629.42	5578.11	118818	664650	83986.5	680310	200147	200535	315250
High	XP_752638.1	Rho GTPase activator Rga [Aspergillus fumigatus Af293]	XP_752638.1	AGVPTSKKPGPGVK		Unique	19.5981	441.598	3	2.244	1.902e-06	1.1.-.1.1.1.1.1.1.1.1.1.1.1.1.1.1.1	15936.9	5285.5	11451.3	60979	38701.9	19884.9	51562	74002.9	83667.5	57445.5	230850	193335	14203.1	4345.18	11906.3	57052.6	43886.4	47192.2
High	XP_752638.1	Rho GTPase activator Rga [Aspergillus fumigatus Af293]	XP_752638.1	APNDSILDHYLDDATSR		Unique	66.8929	634.966	3	3.579	1.902e-06	1.1.1.1.1.1.-.-.-.-.-.-.1.1.1.1.1.1	18960.8	19880.6	20654.1	66900	54568.7	82348.8	5393.94	1702.03	6515.01	10973.1	2076.77	962.002	31750.4	3362.91	39054.2	22177.9	25169	26861.8
High	XP_752638.1	Rho GTPase activator Rga [Aspergillus fumigatus Af293]	XP_752638.1	HSSISTLQSDTHTPGSPSLLR		Unique	49.4732	741.045	3	2.964	1.902e-06	-.1.1.-.-.1.-.-.1.1.1.-.1.1.1.1.1.-	20269.3	11852.9	30445.6	973.89	3119.97	139405	6608.62	2335.59	21810.6	28257.6	50867.9	35457.4	84714.3	7648.37	54691.9	26267.8	37723.7	30195
High	XP_752638.1	Rho GTPase activator Rga [Aspergillus fumigatus Af293]	XP_752638.1	QGFGFFGNQK		Unique	61.3678	565.275	2	0.711	0.000351	1.1.1.1.1.1.-.-.-.-.-.-.1.1.1.1.1.1	63731.2	57655.2	73904.4	197472	58120	258933	4387.37	1734.99	4823.65	2237.77	1138.22	3867.63	137733	14186.1	189883	82791.6	90411.4	107157
High	XP_752638.1	Rho GTPase activator Rga [Aspergillus fumigatus Af293]	XP_752638.1	QHTDNQADNLILPSSTYR		Unique	52.4354	691.672	3	3.311	1.902e-06	1.1.1.1.1.1.-.-.-.-.-.1.1.1.1.1.1.1	165344	88491.4	88890.7	22352.6	4055.32	416327	1581.29	1417.87	1113.29	2118.43	969.396	15838.9	228752	35675.3	209376	90712.4	93686.4	88659
High	XP_752638.1	Rho GTPase activator Rga [Aspergillus fumigatus Af293]	XP_752638.1	SFSSPSTAQPHPK		Unique	25.1143	457.561	3	2.273	1.902e-06	-.1.-.-.-.1.-.-.-.-.-.-.1.1.1.1.-.1	3202.53	18258.7	1409.34	1543.01	1017.83	4152.62	9635.24	948.854	7436.5	1284	1558.73	988.44	183343	27435.7	225526	94475.8	81651.5	101351
High	XP_752638.1	Rho GTPase activator Rga [Aspergillus fumigatus Af293]	XP_752638.1	SGASSAVQSIR		Unique	28.0922	531.781	2	1.818	1.902e-06	1.1.1.1.1.1.-.-.1.1.-.-.1.1.1.1.1.1	160416	59563.6	81672.9	411109	157774	312314	1131.33	3704.77	40141.1	25403.3	6601.03	1030.72	133368	30672.9	165427	106239	120311	124078
High	XP_752638.1	Rho GTPase activator Rga [Aspergillus fumigatus Af293]	XP_752638.1	SLSAIDALK		Unique	52.2034	459.269	2	1.475	4.159e-06	1.-.1.-.-.1.-.-.-.-.-.-.1.1.1.-.-.1	10799.7	16341.3	19345.3	2341.18	1048.29	70331	3438.04	4193.29	1032.98	10258.8	5232.88	1826.81	43510.8	7312.95	18762.6	3534.69	5706.31	11072.9
High	XP_752638.1	Rho GTPase activator Rga [Aspergillus fumigatus Af293]	XP_752638.1	SQTQDPSRQGFGFFGNQK		Unique	53.5433	676.989	3	2.316	1.902e-06	1.-.-.1.-.1.1.-.-.-.1.-.1.1.1.1.1.-	65502	7543.21	4613.62	196621	178366	52523.2	13778	2671.19	3831.81	6973.47	28610.8	8636.03	64694.5	10144	47562	13589.8	22757.4	22523.5
High	XP_752638.1	Rho GTPase activator Rga [Aspergillus fumigatus Af293]	XP_752638.1	SSGIVKDSSIVDSAGSR		Unique	37.6457	555.62	3	1.33	5.371e-06	-.-.-.-.-.1.-.-.-.-.-.-.1.1.1.1.1.1	1303.45	7213.43	2778.14	1645.3	2606.22	47721.9	1560.98	1593.88	1943.93	9790.48	10999.5	9273.05	34608.3	2610.94	21763.1	6855.88	9233.42	8743.6
High	XP_752638.1	Rho GTPase activator Rga [Aspergillus fumigatus Af293]	XP_752638.1	TLDSSVTAPSRPSNELR		Unique	38.5559	610.65	3	2.922	1.902e-06	-.-.1.-.1.1.-.-.-.1.1.-.1.1.1.1.1.1	1359.19	4206.64	67591.2	129149	21773.8	259782	3577.53	6736.32	3191.17	25817.4	42377.7	55860.4	135037	15025.3	147514	43027.6	43430.5	63529
High	XP_752638.1	Rho GTPase activator Rga [Aspergillus fumigatus Af293]	XP_752638.1	TSQGIFCMDCHESLMQR	2xCarbamidomethyl [C7; C10]	Unique	59.9399	700.63	3	4.175	1.902e-06	1.1.1.1.1.1.1.1.1.1.1.1.1.1.1.1.1.1	302528	154360	185575	798783	541996	639566	263532	96095	125145	85495.4	186128	277332	255613	18474.6	378449	275895	304608	266770
High	XP_752639.1	ABC multidrug transporter Mdr4 [Aspergillus fumigatus Af293]	XP_752639.1	VTEEGSHTDLVSR		Unique	25.4128	477.235	3	2.533	1.902e-06	1.1.1.1.1.1.1.1.1.1.-.1.1.1.1.1.1.1	81174.3	31860.7	44336.5	90529.3	45150.7	71993.8	53282.6	79381.3	49495.5	43811.5	43369.1	71151.2	30449.7	8765.72	30301	50575.4	57653	62810.3
High	XP_752640.1	conserved hypothetical protein [Aspergillus fumigatus Af293]	XP_752640.1	ALGALVLAR		Unique	59.1377	442.29	2	1.377	4.159e-06	1.1.1.1.1.1.1.1.1.1.1.1.1.1.1.1.1.1	905779	335714	427815	2.07063e+06	1.76089e+06	1.10907e+06	716378	714797	679139	1.81568e+06	2.22163e+06	2.18738e+06	551665	168433	665475	1.05918e+06	987724	1.15959e+06
High	XP_752640.1	conserved hypothetical protein [Aspergillus fumigatus Af293]	XP_752640.1	AQQMLDKGIQR		Unique	29.1992	429.899	3	2.109	1.902e-06	1.-.1.1.1.1.1.1.1.1.1.1.-.1.-.1.1.1	86221.5	97699.1	48859.2	101561	63222.9	116817	67387.3	64319.5	52583.6	164187	313474	213173	4821.8	8688.66	7199.3	89706	95553.7	95606.9
Medium	XP_752640.1	conserved hypothetical protein [Aspergillus fumigatus Af293]	XP_752640.1	ENSRNLLTYYILK		Unique	38.3021	542.966	3	0.104	0.004676	1.1.1.1.1.1.1.1.1.1.1.1.1.1.1.1.1.1	782652	409995	295680	700109	622947	1018570	711069	831796	802019	334100	1.47317e+06	1176946	268791	85551.3	497051	563732	629495	730368
High	XP_752640.1	conserved hypothetical protein [Aspergillus fumigatus Af293]	XP_752640.1	HAANKLEDEVTTPIDDHSR		Unique	39.9565	537.764	4	3.15	1.902e-06	1.1.-.1.1.1.-.-.-.1.-.1.1.1.-.1.1.1	364520	175209	251575	191963	163847	687381	5785.98	2682.57	6740.35	152549	306833	534480	235202	12350.8	51249.4	289018	407340	314279
High	XP_752640.1	conserved hypothetical protein [Aspergillus fumigatus Af293]	XP_752640.1	KLQGIIK		Unique	30.2081	400.274	2	0.755	0.0002824	1.1.1.1.1.1.1.1.1.1.1.1.1.1.1.1.1.1	400847	108507	252173	1.07068e+06	849660	476014	300146	360224	389720	738513	1.16356e+06	1.12909e+06	264860	48542.6	382498	477783	610450	570395
High	XP_752640.1	conserved hypothetical protein [Aspergillus fumigatus Af293]	XP_752640.1	LGQFAASK		Unique	28.4936	411.229	2	1.073	3.105e-05	1.1.1.1.1.1.1.1.1.1.1.1.1.1.1.1.1.1	1.20019e+06	518960	713875	1.29347e+06	1167438	1.58755e+06	887949	1.1914e+06	1.13837e+06	1344674	2.83421e+06	2.88465e+06	670463	363257	828612	1.17075e+06	1.33444e+06	1.41022e+06
High	XP_752640.1	conserved hypothetical protein [Aspergillus fumigatus Af293]	XP_752640.1	NLLTYYILK		Unique	81.5878	570.837	2	1.533	4.159e-06	1.1.1.1.1.1.-.-.-.1.1.1.1.1.1.1.1.1	190486	125828	110979	245018	156369	358612	3637.56	1551.28	2101.89	157699	321073	456542	196436	25265.6	266558	149281	135683	197163
High	XP_752640.1	conserved hypothetical protein [Aspergillus fumigatus Af293]	XP_752640.1	SKDPTKAQQMLDK		Unique	25.0168	497.261	3	2.283	1.902e-06	1.1.1.1.1.1.1.1.1.1.1.1.1.-.1.1.1.1	89973.7	19812.8	45215.7	139141	67612.1	123219	46326.2	79866.5	82926	78603.9	488991	315859	24957.1	62897.3	53906.6	102053	102215	98540.7
High	XP_752640.1	conserved hypothetical protein [Aspergillus fumigatus Af293]	XP_752640.1	SSIEHGGGLDMMEK		Unique	41.6915	497.559	3	2.778	1.902e-06	1.1.1.1.1.1.-.-.-.-.1.1.1.1.1.1.1.1	60540.5	26216.9	40145.4	218857	102942	102504	7553.44	5403.86	2909.07	16854.5	26624.9	31086.8	68154.3	20914.4	79951	53093.6	55191	61137.9
High	XP_752640.1	conserved hypothetical protein [Aspergillus fumigatus Af293]	XP_752640.1	TMDILGYR		Unique	58.0092	484.747	2	1.219	1.035e-05	1.1.1.1.1.1.1.1.1.1.1.1.1.1.1.1.1.1	292223	95433.7	139028	521248	440839	467576	258757	302899	360676	589186	1000761	999457	208483	35937.7	235929	426481	392195	445076
Medium	XP_752640.1	conserved hypothetical protein [Aspergillus fumigatus Af293]	XP_752640.1	VPELPLDR		Unique	52.6129	469.769	2	0.082	0.005179	1.1.-.1.1.1.1.1.1.1.-.1.1.1.1.1.1.1	300097	138499	335204	484135	356147	703990	171492	232359	358064	409660	543074	1288532	311512	31351.2	268419	385404	558259	307163
High	XP_752643.1	60S ribosomal protein L3 [Aspergillus fumigatus Af293]	XP_752643.1	ENFERPVAK		Unique	24.6171	545.288	2	1.562	4.159e-06	-.1.1.1.1.1.1.1.1.1.1.1.1.1.1.1.1.1	353532	353847	787978	1.34761e+06	1.11708e+06	1.10146e+06	344430	438651	537294	353205	1.69519e+06	736789	395894	78146.3	799705	559898	660169	833490
High	XP_752643.1	60S ribosomal protein L3 [Aspergillus fumigatus Af293]	XP_752643.1	GWYLYSPLNVR		Unique	79.1491	684.359	2	1.283	5.371e-06	1.1.1.1.1.1.1.1.-.1.1.1.1.1.1.1.1.1	384890	444101	337995	520822	478644	751816	352533	472376	538963	476753	1.16953e+06	481877	499503	57193.7	586504	531288	567405	532541
High	XP_752643.1	60S ribosomal protein L3 [Aspergillus fumigatus Af293]	XP_752643.1	HLNISELFNFSQPAR		Unique	82.4404	591.641	3	3.053	1.902e-06	1.-.1.1.1.1.1.-.-.1.1.1.1.-.1.1.1.1	241686	288426	308649	821371	546629	934079	151810	1820.19	6566.82	131946	274320	89428.5	367509	230437	470909	250134	194520	383389
High	XP_752643.1	60S ribosomal protein L3 [Aspergillus fumigatus Af293]	XP_752643.1	LCARENFERPVAK	1xCarbamidomethyl [C2]	Unique	31.4866	530.612	3	1.437	4.159e-06	1.1.1.1.1.-.1.-.-.1.1.1.1.1.1.1.1.1	162783	25542.4	18810.5	317158	351940	240319	101456	7427.66	4374.64	68330.2	61661.3	79171.7	88314.1	20067.4	97958.9	102460	101053	113778
High	XP_752643.1	60S ribosomal protein L3 [Aspergillus fumigatus Af293]	XP_752643.1	LYLPSRLPLETLAR		Unique	78.3373	547.994	3	1.705	3.394e-06	1.1.1.1.1.1.1.1.1.1.1.1.1.1.1.1.1.1	1.18056e+06	425879	427864	1.80796e+06	1.90469e+06	1.13104e+06	505036	332659	448077	576864	1197026	607216	889150	117903	1.04769e+06	689744	790847	706701
High	XP_752643.1	60S ribosomal protein L3 [Aspergillus fumigatus Af293]	XP_752643.1	YLLPSPPVEAAR		Unique	63.1351	656.867	2	1.236	7.854e-06	1.1.1.1.1.1.-.-.-.1.1.1.1.1.1.1.1.1	191159	164079	119668	389788	384623	308293	4546.68	3070.31	7657.97	146357	523304	285411	214878	43850.1	372342	169574	207598	220086
High	XP_752644.1	conserved hypothetical protein [Aspergillus fumigatus Af293]	XP_752644.1	EVWSPAGGWYAQPANWR		Unique	78.6545	658.98	3	2.74	1.902e-06	1.1.1.1.1.1.1.-.-.-.-.-.1.-.1.1.1.1	341388	241603	272723	542921	640393	262982	90033.3	6313.61	6888.74	10509.5	3046.13	1420.85	193952	206131	76861.7	245588	160468	167647
High	XP_752646.1	adenylyl cyclase-associated protein (cap) [Aspergillus fumigatus Af293]	XP_752646.1	AGATVPERPSSQGSISR		Unique	27.9654	850.44	2	1.551	4.159e-06	-.-.1.1.1.1.-.-.-.-.-.-.1.1.1.1.1.1	1623.2	1051.62	29284.7	216397	179432	257703	4739.71	1229.13	6740.44	1955.78	978.345	2231.05	232997	13077	334229	102096	124147	136274
High	XP_752646.1	adenylyl cyclase-associated protein (cap) [Aspergillus fumigatus Af293]	XP_752646.1	AVLQAFEAER		Unique	52.6829	567.3	2	0.785	0.0002461	-.1.1.1.1.1.1.1.1.1.1.1.1.1.1.1.1.1	73083.8	144224	72952.1	438728	408456	427457	615354	622455	336725	332499	1.3708e+06	406559	506589	45573.9	460540	458176	437891	529318
High	XP_752646.1	adenylyl cyclase-associated protein (cap) [Aspergillus fumigatus Af293]	XP_752646.1	DGVLVSEIVEHAG		Unique	71.6277	662.841	2	2.01	1.902e-06	1.-.1.1.1.1.-.-.-.-.-.-.1.1.1.1.1.1	52426.5	35117.2	37584.7	239309	250106	267140	1159.78	6294.39	5884.28	8189.02	1095.17	3579.43	614148	32002.1	631208	113782	177413	143461
High	XP_752646.1	adenylyl cyclase-associated protein (cap) [Aspergillus fumigatus Af293]	XP_752646.1	EGTDDDTKECPVPEQIK	1xCarbamidomethyl [C10]	Unique	34.0219	654.299	3	1.261	6.616e-06	1.-.-.-.-.1.1.1.1.-.1.1.1.-.1.-.-.-	12063.1	4850.86	7503.52	2269.75	1623.74	29586	23326.8	18624.8	27232.8	12895.2	26195.8	8739.14	70493.9	66965.9	64290.6	1488.47	3505.38	5048.32
High	XP_752646.1	adenylyl cyclase-associated protein (cap) [Aspergillus fumigatus Af293]	XP_752646.1	IGGLVAEQSK		Unique	32.3998	501.285	2	1.534	4.159e-06	1.1.1.1.-.1.-.1.1.1.1.1.1.1.1.1.1.1	74216.3	76177.9	126761	37360.5	152676	645994	93851.2	63270.3	157234	49489.5	144280	230794	898566	71330.1	701370	294765	240670	248878
High	XP_752646.1	adenylyl cyclase-associated protein (cap) [Aspergillus fumigatus Af293]	XP_752646.1	KPPRKELEGNK		Unique	16.6876	432.586	3	0.682	0.0004022	-.-.-.1.1.1.1.1.1.1.1.1.1.-.1.1.1.1	1323.53	5768.29	4647.4	60216.3	57078.6	36761.4	8401.41	11293.5	22156.9	15638.9	52378.8	28647.5	29044.5	28019.8	48640.1	30452.1	57960.9	36816.6
High	XP_752646.1	adenylyl cyclase-associated protein (cap) [Aspergillus fumigatus Af293]	XP_752646.1	SFVDLGEK		Unique	46.3486	447.732	2	1.524	4.159e-06	-.-.-.-.-.1.-.-.-.-.-.-.1.1.1.-.-.-	1779.9	3299.04	3037.1	11048.2	1285.14	10823.2	10625.9	3570.09	1417.04	10812.7	3708.75	1933.01	879041	52194.3	644137	9903.34	5092.85	5964.39
High	XP_752646.1	adenylyl cyclase-associated protein (cap) [Aspergillus fumigatus Af293]	XP_752646.1	SKSPAPSKKPKPESMR		Unique	17.0588	439.495	4	2.243	1.902e-06	1.-.1.1.1.1.1.1.1.1.1.1.1.-.1.1.1.1	71557.1	78992.8	39769.5	726670	515383	408423	16539.8	27302.1	36590.9	14414.7	177505	100310	196138	189099	506009	276561	318870	309101
High	XP_752646.1	adenylyl cyclase-associated protein (cap) [Aspergillus fumigatus Af293]	XP_752646.1	SLAAYLK		Unique	48.9698	383.229	2	0.443	0.001144	1.1.1.1.1.1.1.1.1.1.1.1.1.1.1.1.1.1	1.28608e+06	591695	626636	1.40571e+06	1.00448e+06	925289	753935	703127	2.02173e+06	404419	2.49947e+06	1.38064e+06	455716	185409	865997	985617	909813	1.22857e+06
High	XP_752646.1	adenylyl cyclase-associated protein (cap) [Aspergillus fumigatus Af293]	XP_752646.1	SPAPSKKPKPESMR		Unique	17.3386	385.713	4	1.514	4.159e-06	1.-.-.1.1.1.1.1.1.1.1.1.1.-.1.1.1.1	20047.1	1248.87	5641.1	189149	151037	94383.4	26869.7	20844.9	23780.4	33591.9	62264.2	71551.1	122856	250703	90790.7	57736.4	55744.6	48030.2
High	XP_752646.1	adenylyl cyclase-associated protein (cap) [Aspergillus fumigatus Af293]	XP_752646.1	SYVKDGVLVSEIVEHAG		Unique	71.0698	601.315	3	1.519	4.159e-06	-.-.-.1.1.1.-.-.-.-.-.-.1.1.1.-.-.-	1758.11	2147.86	1096.82	283548	402639	307238	8190.82	5237.18	1424.91	5648.75	1741.12	7134.6	821153	7223.18	743867	6806.09	4705.91	6267.49
High	XP_752646.1	adenylyl cyclase-associated protein (cap) [Aspergillus fumigatus Af293]	XP_752646.1	TYLYVSTK		Unique	40.873	487.763	2	1.427	4.159e-06	-.-.-.-.-.1.-.-.-.-.-.-.1.1.1.-.1.-	2485.3	3740.67	4443.4	1225.37	10188.6	2860.22	3688.18	6051.97	1845.47	7498.39	2482.44	4545.2	594495	45384.4	389399	5271.61	99580.4	8641.39
High	XP_752649.1	Exocyst complex component Sec5 [Aspergillus fumigatus Af293]	XP_752649.1	ATIDSVYTEMR		Unique	52.3507	643.308	2	1.71	3.394e-06	-.-.1.1.-.1.1.-.-.-.1.-.1.1.1.-.-.-	1756.8	1830.67	31877.4	254942	101087	62705.5	100127	4528.53	3542.75	1658.58	949.111	1389.54	229173	31636.2	245620	9518.47	11240.7	1296.08
High	XP_752649.1	Exocyst complex component Sec5 [Aspergillus fumigatus Af293]	XP_752649.1	AVASYLR		Unique	34.5379	390.224	2	0.792	0.0002331	1.1.1.1.1.1.1.1.1.1.1.1.1.1.1.1.1.1	178001	60618.8	56195.2	619943	351403	593822	116734	143237	175816	214060	588829	282593	596717	59396.9	354590	308328	308515	291650
High	XP_752649.1	Exocyst complex component Sec5 [Aspergillus fumigatus Af293]	XP_752649.1	ENLAKVDEPDPLGSGDSVLQILK		Unique	83.9907	813.099	3	4.049	1.902e-06	-.-.-.1.1.1.-.-.-.-.-.-.1.1.1.1.1.1	5070.98	4486.73	1839.69	513311	163628	312342	4449.62	1233.55	2427.47	1358.43	4188.89	1447.22	217540	30355.8	258388	115682	200247	97356.4
High	XP_752649.1	Exocyst complex component Sec5 [Aspergillus fumigatus Af293]	XP_752649.1	ESDYGMK		Unique	20.8392	415.174	2	1.509	4.159e-06	1.1.1.1.1.1.1.-.1.1.1.1.1.1.1.1.1.1	7979.42	12311.6	9883.57	46904.8	14731.9	75249.7	5202.21	6664.79	11427	9321.4	39742	21094.4	25550.8	7957.74	31695.7	27000.5	26549.7	16583.2
High	XP_752649.1	Exocyst complex component Sec5 [Aspergillus fumigatus Af293]	XP_752649.1	GLSLEDESR		Unique	34.1995	503.246	2	1.272	6.616e-06	-.-.1.1.1.1.-.-.-.-.1.1.1.1.1.1.-.1	5876.78	1055.54	24185.2	241133	161184	348620	6109.34	2367.23	8712.65	179525	162729	122560	110427	20221.1	188345	101166	89173.7	114970
High	XP_752649.1	Exocyst complex component Sec5 [Aspergillus fumigatus Af293]	XP_752649.1	HRDVYEIGGLLSK		Unique	53.8432	496.272	3	3.642	1.902e-06	1.-.-.1.1.1.-.1.1.1.1.1.1.-.1.1.1.1	19788	7311.33	1938.71	165014	131069	413761	117741	69342.6	153810	116383	456251	226715	105229	343190	202845	148390	120255	94237
High	XP_752649.1	Exocyst complex component Sec5 [Aspergillus fumigatus Af293]	XP_752649.1	IGAFCGR	1xCarbamidomethyl [C5]	Unique	30.6719	390.695	2	1.151	1.62e-05	1.1.-.1.1.1.1.1.1.1.1.1.1.1.1.1.1.1	441516	226964	237818	762957	447736	588639	477405	753208	507875	535381	744687	761597	234946	57557.8	305918	465629	560647	586642
High	XP_752649.1	Exocyst complex component Sec5 [Aspergillus fumigatus Af293]	XP_752649.1	ILYISEAMAK		Unique	60.4741	569.813	2	1.015	5.092e-05	1.-.1.1.-.1.1.-.-.1.1.-.-.1.1.1.1.-	105480	72430.6	41351.4	476005	662567	486369	115675	8928.56	8139.71	233882	84851.1	109186	73757.6	32783.6	250609	223661	251768	202925
High	XP_752649.1	Exocyst complex component Sec5 [Aspergillus fumigatus Af293]	XP_752649.1	KLQTGVVELVNLIR		Unique	84.6065	527.994	3	3.279	1.902e-06	1.1.1.1.1.1.1.1.1.1.1.1.1.-.1.1.1.1	66464.4	41514	54037.8	260543	118696	610226	76402.5	50953	228719	215571	548654	311148	225853	174395	233409	161620	197075	205888
High	XP_752649.1	Exocyst complex component Sec5 [Aspergillus fumigatus Af293]	XP_752649.1	LAGGDKPTPK		Unique	17.7106	492.28	2	0.887	0.0001388	-.-.-.1.1.-.-.-.1.-.-.-.-.1.-.-.-.-	7680.13	1388.31	7673.21	3673.28	6504.1	4603.82	2912.41	2200.86	2534.73	4173.57	5712.54	5386.16	1118.42	37197.7	6262.38	11035.3	1937.97	1441.73
High	XP_752649.1	Exocyst complex component Sec5 [Aspergillus fumigatus Af293]	XP_752649.1	LLPVGFEGESR		Unique	57.3355	602.322	2	1.701	3.394e-06	1.1.1.1.1.1.1.-.1.1.1.1.1.1.1.1.1.1	111219	72160.5	103321	756504	409937	1.0297e+06	127158	129457	132397	259757	748951	409661	449544	80240.9	478077	401835	397467	496272
High	XP_752649.1	Exocyst complex component Sec5 [Aspergillus fumigatus Af293]	XP_752649.1	LQSELGEMR		Unique	37.9384	531.766	2	1.238	7.854e-06	-.-.-.1.1.1.-.-.-.-.1.1.1.1.1.1.1.1	7907.21	1074.16	5352.91	671253	541511	536696	1721.98	1546.47	9610.99	167077	277269	190759	286304	23423.1	251776	226970	198350	243169
High	XP_752649.1	Exocyst complex component Sec5 [Aspergillus fumigatus Af293]	XP_752649.1	LRDYDSVFEQYTK		Unique	58.1825	555.27	3	1.508	4.159e-06	1.-.1.1.1.1.-.-.-.1.1.1.1.1.1.1.1.1	71461.2	58465.3	60295.8	371272	163554	450131	1709.77	1311.96	1840.21	55660.8	200756	107391	195959	18569.5	183001	62305.8	128569	93532.6
High	XP_752649.1	Exocyst complex component Sec5 [Aspergillus fumigatus Af293]	XP_752649.1	MLEDWTRDPESK		Unique	44.4313	502.901	3	2.276	1.902e-06	1.1.-.1.1.1.1.1.1.1.1.1.1.1.1.1.1.1	65531.2	20743.7	29276.6	264509	161057	368973	37411	45708.1	100363	40926.7	180767	126695	167280	13664	178605	116128	160848	136195
High	XP_752649.1	Exocyst complex component Sec5 [Aspergillus fumigatus Af293]	XP_752649.1	MWMDVDHQIQAFKR		Unique	63.6646	451.971	4	2.344	1.902e-06	1.1.1.1.1.1.1.1.1.1.1.1.1.1.1.1.1.1	1.73516e+07	9.49609e+06	1.72888e+07	6.13125e+06	2.02577e+06	2.10868e+07	2.6052e+06	1.92141e+06	2307263	1.2034e+06	6.51191e+06	7.15246e+06	7.93313e+06	2.76178e+06	1.4139e+07	6.96759e+06	8.93061e+06	8.22249e+06
High	XP_752649.1	Exocyst complex component Sec5 [Aspergillus fumigatus Af293]	XP_752649.1	RLAGGDKPTPK		Unique	17.375	380.556	3	2.22	1.902e-06	1.-.1.1.1.1.1.1.1.1.-.1.1.1.1.1.1.1	53782.6	22209.4	9795.17	125395	102519	344261	75615.4	74241.2	59295.5	141826	152130	82610	227422	25545.3	211195	160737	112504	143333
High	XP_752649.1	Exocyst complex component Sec5 [Aspergillus fumigatus Af293]	XP_752649.1	SAPLADDRPGK		Unique	21.9287	563.796	2	2.075	1.902e-06	-.-.1.1.1.1.-.-.-.-.1.1.1.1.1.1.1.1	2443.44	5827.97	26915.1	226133	165670	351862	4402.79	10118.5	1687.34	75240.3	118378	55148.8	114651	7965.56	216192	96871.4	101587	107623
High	XP_752649.1	Exocyst complex component Sec5 [Aspergillus fumigatus Af293]	XP_752649.1	SAPLADDRPGKNALTK		Unique	31.7945	551.969	3	1.321	5.371e-06	1.1.-.1.1.1.1.1.1.1.1.1.1.1.1.1.1.1	56308.4	18045.5	42536.7	486290	190527	262205	7423.6	7589.11	10855	8825.34	70639.8	49214.6	164777	39110.6	135034	101946	112323	104740
High	XP_752649.1	Exocyst complex component Sec5 [Aspergillus fumigatus Af293]	XP_752649.1	SGAVDVVTQPPAK		Unique	36.1823	634.846	2	2.262	1.902e-06	1.1.1.1.1.1.1.1.1.1.1.1.1.1.1.1.1.1	61623.6	33784.8	29192.7	413233	287279	395840	75499	56894.5	140671	99871.5	373400	197595	219351	44252.8	219513	152378	182848	169673
High	XP_752649.1	Exocyst complex component Sec5 [Aspergillus fumigatus Af293]	XP_752649.1	SVVDTMEKHRDVYEIGGLLSK		Unique	65.852	594.811	4	1.807	1.902e-06	-.-.-.1.1.1.-.-.-.-.1.-.1.1.1.-.-.-	10012.1	8699.54	2199.52	384224	33251.7	299405	1179.99	5085.56	1298.91	1150.95	5174.31	2862.76	269944	5309.67	130810	3448.03	10501.4	10305.4
High	XP_752649.1	Exocyst complex component Sec5 [Aspergillus fumigatus Af293]	XP_752649.1	TQFVSSVYK		Unique	41.1934	529.779	2	1.73	3.394e-06	-.1.-.1.1.1.1.1.-.-.1.1.1.1.1.1.1.1	4089.22	4853.78	6857.68	525760	296699	619851	18373.7	76465.3	38769	56273.5	67365.6	63014.4	343799	47245.3	297957	58958.8	75447.2	173820
High	XP_752649.1	Exocyst complex component Sec5 [Aspergillus fumigatus Af293]	XP_752649.1	VPLLEASVK		Unique	51.13	478.295	2	1.724	3.394e-06	-.-.-.1.1.1.1.1.1.1.1.1.1.1.1.1.1.1	2045.34	2592.7	3466.58	214549	113936	563570	40692.4	73251.7	123628	78345.6	437532	257485	226173	16697.5	252170	170464	142298	145754
High	XP_752650.1	isocitrate dehydrogenase, NAD-dependent [Aspergillus fumigatus Af293]	XP_752650.1	AKTHEYAEAICK	1xCarbamidomethyl [C11]	Unique	22.1617	474.235	3	3.23	1.902e-06	1.1.1.1.1.1.1.1.1.1.1.1.1.-.1.1.1.1	4.24911e+06	1.9525e+06	3.21587e+06	4.63828e+06	3.49557e+06	3.35565e+06	7.21918e+06	7.9903e+06	1.12943e+07	5.51168e+06	2.33603e+07	14212758	1.00895e+06	2.52692e+06	2.62477e+06	5.67673e+06	5.98358e+06	6.30044e+06
High	XP_752650.1	isocitrate dehydrogenase, NAD-dependent [Aspergillus fumigatus Af293]	XP_752650.1	APIKWEPVDVTPILK		Unique	71.6223	569.334	3	3.724	1.902e-06	1.1.1.-.1.1.1.1.1.1.1.1.1.-.1.1.1.1	252338	297228	170865	392550	141032	399108	250883	635825	822534	586038	1.44632e+06	985912	147478	371471	286882	332813	411412	292167
High	XP_752650.1	isocitrate dehydrogenase, NAD-dependent [Aspergillus fumigatus Af293]	XP_752650.1	APIKWEPVDVTPILKDGK		Unique	69.1145	669.382	3	4.029	1.902e-06	1.1.1.1.1.1.1.1.1.1.1.1.1.1.1.1.1.1	9.67366e+06	9619850	7.03487e+06	2.12481e+06	1.67701e+06	10352956	8.01677e+06	6.6939e+06	7.56423e+06	6.27987e+06	18843239	1.26373e+07	3.16851e+06	438762	7.27996e+06	6.08753e+06	8.23577e+06	10911606
High	XP_752650.1	isocitrate dehydrogenase, NAD-dependent [Aspergillus fumigatus Af293]	XP_752650.1	ATFDTLAEGK		Unique	42.1885	526.767	2	1.998	1.902e-06	1.1.1.1.1.1.1.1.1.1.1.1.1.1.1.1.1.1	30141106	21020824	22978898	29593928	3.19626e+07	31414778	16109884	1.7706e+07	2.51274e+07	1.06174e+07	5.11186e+07	3.58118e+07	9980601	2143319	2.44436e+07	2.33632e+07	2.40158e+07	2.48144e+07
High	XP_752650.1	isocitrate dehydrogenase, NAD-dependent [Aspergillus fumigatus Af293]	XP_752650.1	ATFDTLAEGKTLTGDLGGK		Unique	60.337	632.33	3	3.954	1.902e-06	1.1.1.1.1.1.1.1.1.1.1.1.1.1.1.1.1.1	6.13868e+06	1.65988e+06	1.2632e+06	8.32901e+06	7.13233e+06	2.02994e+06	7.02157e+06	7.27635e+06	7.94911e+06	5.29664e+06	1.58333e+07	1.02791e+07	1.6084e+06	617805	2.15382e+06	4.84197e+06	4.63049e+06	5.29256e+06
High	XP_752650.1	isocitrate dehydrogenase, NAD-dependent [Aspergillus fumigatus Af293]	XP_752650.1	ATFDTLAEGKTLTGDLGGKAK		Unique	57.0589	698.708	3	4.324	1.902e-06	1.1.1.1.1.1.1.1.1.1.1.1.1.1.1.1.1.1	5.48084e+06	2.36224e+06	1.36868e+06	5.76505e+06	6.30237e+06	1.95826e+06	2.64082e+06	1.65114e+06	1.74632e+06	1.63298e+06	3.14926e+06	1.8843e+06	2.09475e+06	359135	2.374e+06	2.40058e+06	2.57509e+06	2.43563e+06
Medium	XP_752650.1	isocitrate dehydrogenase, NAD-dependent [Aspergillus fumigatus Af293]	XP_752650.1	ATIMKMSDGLFLNTAR		Unique	67.1598	590.307	3	0.423	0.001249	-.-.-.1.-.1.1.1.1.1.1.1.-.-.1.1.1.1	2444.67	3932.9	976.433	7066.55	8879.87	8601.65	57374.4	69073.6	39284.6	24977.6	63814	75626.2	1740.71	11262	2936.56	21381.1	19042.6	12908.4
High	XP_752650.1	isocitrate dehydrogenase, NAD-dependent [Aspergillus fumigatus Af293]	XP_752650.1	DGKTTIPEEAIK		Unique	35.6006	651.351	2	2.38	1.902e-06	1.1.1.1.1.1.1.1.1.1.1.1.1.1.1.1.1.1	1.09147e+07	6.43073e+06	6.95872e+06	4.21695e+06	4.1413e+06	8.96688e+06	5.52881e+06	6.3441e+06	7.23526e+06	4.56229e+06	2.03443e+07	1.15408e+07	2.74358e+06	747350	6.5592e+06	6.39225e+06	6.28015e+06	6.69533e+06
High	XP_752650.1	isocitrate dehydrogenase, NAD-dependent [Aspergillus fumigatus Af293]	XP_752650.1	DGKTTIPEEAIKSVQK		Unique	37.1964	581.988	3	3.446	1.902e-06	-.-.-.-.-.-.1.1.1.1.1.1.-.-.-.1.1.1	2042.12	1509.67	1433.56	6316.36	6849.43	3402.16	755164	844047	929258	612496	2.3729e+06	1.25275e+06	2158.67	1588.17	3353.43	421284	472471	523170
High	XP_752650.1	isocitrate dehydrogenase, NAD-dependent [Aspergillus fumigatus Af293]	XP_752650.1	DIFAAAKAPIKWEPVDVTPILK		Unique	89.2525	808.13	3	3.6	1.902e-06	1.1.1.-.-.1.1.1.1.1.1.1.1.1.1.1.1.1	259928	80300.8	56280.1	3631.03	7050	110500	128182	82483.5	73653.9	86964.9	142592	97355.8	62314.7	4701.78	72000.7	58487.2	75808.7	72423.9
High	XP_752650.1	isocitrate dehydrogenase, NAD-dependent [Aspergillus fumigatus Af293]	XP_752650.1	EASERVLR		Unique	20.358	480.267	2	1.027	4.793e-05	-.-.-.1.1.-.-.-.1.-.-.-.-.1.-.1.-.-	1939.41	11383.9	1819.59	1.61376e+06	1.84173e+06	2.67709e+06	9556.68	7638.42	64159.1	1084.73	1007.35	3912.87	6111.37	99600.3	4852.13	31968.6	1523.36	7294.77
High	XP_752650.1	isocitrate dehydrogenase, NAD-dependent [Aspergillus fumigatus Af293]	XP_752650.1	EIAKEFPDIEFDAELLDNSCLK	1xCarbamidomethyl [C20]	Unique	90.4156	866.088	3	3.847	1.902e-06	1.1.1.1.1.1.1.1.1.1.1.1.1.1.1.1.1.1	9.96966e+06	6.36373e+06	5.31409e+06	1.71691e+07	9.12892e+06	8.60089e+06	7.56708e+06	7.48652e+06	6.84441e+06	5.75475e+06	14185895	1.06553e+07	3.54987e+06	1.22959e+06	5.81253e+06	6.49675e+06	7.40674e+06	6.04353e+06
High	XP_752650.1	isocitrate dehydrogenase, NAD-dependent [Aspergillus fumigatus Af293]	XP_752650.1	ENTEGEYSGIEHVVVDGVVQSIK		Unique	80.9799	830.078	3	3.861	1.902e-06	1.1.1.1.1.1.1.1.1.1.1.1.1.1.1.1.1.1	4.05172e+06	4.02013e+06	3.40773e+06	1.20055e+07	1.07244e+07	4.36902e+06	2.11409e+06	2.32691e+06	3.4711e+06	1.1425e+06	4.06355e+06	4.83946e+06	1.96167e+06	373383	4.42966e+06	2.98764e+06	4.10553e+06	3.72144e+06
High	XP_752650.1	isocitrate dehydrogenase, NAD-dependent [Aspergillus fumigatus Af293]	XP_752650.1	ENTEGEYSGIEHVVVDGVVQSIKLITR		Unique	98.0596	991.184	3	3.905	1.902e-06	-.-.-.1.1.-.-.1.-.-.-.-.-.-.1.-.-.-	1636.43	1157.36	6673.49	3.64227e+06	6.92975e+06	3.89884e+06	10546.6	100618	2473.65	2097.1	5352	1467.89	1644.94	8697.63	2288.09	8335.43	2520.71	3507.33
High	XP_752650.1	isocitrate dehydrogenase, NAD-dependent [Aspergillus fumigatus Af293]	XP_752650.1	FAFQYAR		Unique	50.7696	451.73	2	1.249	7.854e-06	1.1.1.1.1.1.1.1.1.1.1.1.1.1.1.1.1.1	6396565	4.0537e+06	4.14281e+06	1.19113e+07	15045492	5.05875e+06	3.64771e+06	3.62176e+06	4.58175e+06	5.14947e+06	3.91603e+06	4.45977e+06	4.22089e+06	1.67848e+06	5.3134e+06	6.50226e+06	6.01552e+06	7.18827e+06
High	XP_752650.1	isocitrate dehydrogenase, NAD-dependent [Aspergillus fumigatus Af293]	XP_752650.1	FAFQYARSVNK		Unique	45.2478	444.235	3	1.993	1.902e-06	-.-.-.-.-.-.1.1.1.1.1.1.-.-.-.1.1.1	6210.59	1481.83	1400.06	1128.8	2448.37	1933.07	1.48519e+06	1.54577e+06	1.27762e+06	1.77593e+06	1.68513e+06	1.6163e+06	4114.23	3906.68	1454.18	571882	616329	655493
High	XP_752650.1	isocitrate dehydrogenase, NAD-dependent [Aspergillus fumigatus Af293]	XP_752650.1	FKGQKGPDGK		Unique	16.9191	531.29	2	0.983	6.978e-05	-.1.-.-.1.-.-.-.-.1.-.-.-.1.1.-.-.-	3913.89	2396.34	6127.38	9685.03	2004.11	5053	1780.35	10265.4	1434.05	15561.7	10953.2	1873.52	5984.2	27641.7	2930.63	2699.24	3203.34	8183.49
High	XP_752650.1	isocitrate dehydrogenase, NAD-dependent [Aspergillus fumigatus Af293]	XP_752650.1	GHVSLNLTLR		Unique	48.5301	555.325	2	1.767	3.394e-06	1.1.1.1.1.1.1.1.1.1.1.1.1.1.1.1.1.1	4.37213e+06	1.24135e+06	1.34443e+06	5.10825e+06	3.76721e+06	2.20566e+06	6.33317e+06	6.73792e+06	9.33495e+06	4.94306e+06	1.58147e+07	1.2307e+07	916099	89596.1	1.52525e+06	2.99842e+06	3.48442e+06	3.62729e+06
High	XP_752650.1	isocitrate dehydrogenase, NAD-dependent [Aspergillus fumigatus Af293]	XP_752650.1	GHVSLNLTLRR		Unique	37.9229	422.586	3	2.189	1.902e-06	1.1.1.1.1.1.1.1.1.1.1.1.1.1.1.1.1.1	3.4935e+06	1.07206e+06	1.06991e+06	5.50261e+06	4.18954e+06	2.01914e+06	9.5364e+06	1.06133e+07	9.47178e+06	8.56954e+06	2.35284e+07	1.46381e+07	510603	24335	1.28652e+06	5.40041e+06	6.03188e+06	6.18297e+06
High	XP_752650.1	isocitrate dehydrogenase, NAD-dependent [Aspergillus fumigatus Af293]	XP_752650.1	GLANPTALLLSSIMMLQHMGLHEHAAR		Unique	98.1006	728.882	4	4.355	1.902e-06	1.1.1.1.1.1.1.1.1.1.1.1.1.1.1.1.1.1	2.44889e+07	1.5672e+07	1.67464e+07	33419778	7.45204e+06	2.27952e+07	3.03305e+07	2.14236e+07	4.37524e+07	1.9175e+07	5.50551e+07	4.34767e+07	4.82807e+06	1.7497e+06	1.35523e+06	1.36627e+07	2.17274e+07	17494214
High	XP_752650.1	isocitrate dehydrogenase, NAD-dependent [Aspergillus fumigatus Af293]	XP_752650.1	GLANPTALLLSSIMMLQHMGLHEHAAR	1xOxidation [M15]	Unique	97.9618	586.506	5	2.897	1.902e-06	1.1.1.1.1.1.1.1.1.1.1.1.1.-.1.1.1.1	2.80077e+06	1562922	1.53185e+06	3.00856e+06	3617759	2.95353e+06	1.32178e+06	1.80452e+06	1.73961e+06	595694	1.89361e+06	1.76005e+06	1.15048e+06	1.46875e+06	667661	1.31515e+06	1.65605e+06	1.49962e+06
High	XP_752650.1	isocitrate dehydrogenase, NAD-dependent [Aspergillus fumigatus Af293]	XP_752650.1	GPDGKYTVTLIEGDGIGPEIAQSVK		Unique	75.1914	848.778	3	4.628	1.902e-06	1.1.1.1.1.1.1.1.1.1.1.1.1.1.1.1.1.1	3.25154e+06	2.36118e+06	2.74508e+06	207950	197488	3.80205e+06	1.64184e+06	3.29738e+06	4.56043e+06	1.7531e+06	7.72381e+06	7.03426e+06	898908	173856	2.12981e+06	2.10005e+06	3.14333e+06	2.32564e+06
High	XP_752650.1	isocitrate dehydrogenase, NAD-dependent [Aspergillus fumigatus Af293]	XP_752650.1	GPLATPVGK		Unique	32.2321	420.253	2	1.523	4.159e-06	1.1.1.1.1.1.1.1.1.1.1.1.1.1.1.1.1.1	3.53761e+07	1.81753e+07	24961938	18645583	1.80472e+07	27604956	3.55475e+07	4.59027e+07	5.51107e+07	2.85002e+07	8.2796e+07	7.07581e+07	1.02684e+07	3.33585e+06	19902332	3.33915e+07	3.22296e+07	3.52596e+07
High	XP_752650.1	isocitrate dehydrogenase, NAD-dependent [Aspergillus fumigatus Af293]	XP_752650.1	IQKATFDTLAEGK		Unique	41.2097	711.385	2	3.223	1.902e-06	1.1.1.1.1.1.1.1.1.1.1.1.1.1.1.1.1.1	1.11841e+07	3.79197e+06	2.59248e+06	1.08017e+07	10096981	3.7275e+06	3.81578e+06	3.00765e+06	1.39563e+06	3.16513e+06	3.29001e+06	3.18872e+06	2.66893e+06	1.17511e+06	3.01894e+06	4.23538e+06	4.25709e+06	4.69616e+06
High	XP_752650.1	isocitrate dehydrogenase, NAD-dependent [Aspergillus fumigatus Af293]	XP_752650.1	IQKATFDTLAEGKTLTGDLGGK		Unique	60.4955	755.409	3	4.87	1.902e-06	1.1.1.1.1.1.1.1.1.1.1.1.1.1.1.1.1.1	8.3144e+06	2.17321e+06	1.62601e+06	8.75216e+06	1.21246e+07	2.24331e+06	3.71853e+06	2.77482e+06	1.48721e+06	2.73468e+06	3.71531e+06	2.57082e+06	1.8707e+06	458317	2.15445e+06	2.86064e+06	3.50856e+06	3.4794e+06
High	XP_752650.1	isocitrate dehydrogenase, NAD-dependent [Aspergillus fumigatus Af293]	XP_752650.1	IVTDPTPYNDK		Unique	32.5308	631.817	2	2.044	1.902e-06	1.1.1.1.1.1.1.1.1.1.1.1.1.1.1.1.1.1	2.23472e+07	1.49591e+07	17377536	32634144	2.76618e+07	2.16287e+07	7.09149e+06	8.74309e+06	1.3839e+07	3.39521e+06	2.1563e+07	1.63577e+07	7.02543e+06	1.77882e+06	16235950	1.49459e+07	1.55372e+07	1.62308e+07
High	XP_752650.1	isocitrate dehydrogenase, NAD-dependent [Aspergillus fumigatus Af293]	XP_752650.1	LITREASER		Unique	19.7508	537.799	2	1.032	4.564e-05	1.1.1.1.1.1.1.1.1.1.1.1.1.1.1.1.1.1	285305	59521.6	80921.5	822906	591687	268332	361403	613476	616335	550424	990356	683932	42738.7	38504.2	62072.9	360162	401693	337772
High	XP_752650.1	isocitrate dehydrogenase, NAD-dependent [Aspergillus fumigatus Af293]	XP_752650.1	MSDGLFLNTAR		Unique	57.4844	612.806	2	2.207	1.902e-06	1.1.1.1.1.1.1.1.1.1.1.1.1.1.1.1.1.1	4.61867e+07	24117061	2.74984e+07	80809802	6.74312e+07	3.49152e+07	28934063	31268542	3.29867e+07	2.19479e+07	52942674	4.34322e+07	1.34502e+07	2.75583e+06	2.80841e+07	3.33537e+07	35256595	3.46967e+07
High	XP_752650.1	isocitrate dehydrogenase, NAD-dependent [Aspergillus fumigatus Af293]	XP_752650.1	MSDGLFLNTAR	1xOxidation [M1]	Unique	55.2252	620.803	2	2.511	1.902e-06	1.1.1.1.1.1.1.1.1.1.1.1.1.1.1.1.1.1	3.09295e+06	2.07259e+06	2.09149e+06	4.1569e+06	5.04281e+06	2.16523e+06	4.009e+06	4.08931e+06	4.78478e+06	3.61865e+06	6.05939e+06	5.44252e+06	1.23854e+06	659261	2.35347e+06	3.36824e+06	3.15738e+06	3.1791e+06
High	XP_752650.1	isocitrate dehydrogenase, NAD-dependent [Aspergillus fumigatus Af293]	XP_752650.1	NYVALKGPLATPVGK		Unique	54.2253	764.449	2	3.889	1.902e-06	1.1.1.1.1.1.1.1.1.1.1.1.1.1.1.1.1.1	6.70421e+06	4.14829e+06	2.99162e+06	2.87543e+06	3.57806e+06	4.5118e+06	5.61726e+06	4.56647e+06	3.15613e+06	4.83209e+06	1.06144e+07	6.04807e+06	2.10497e+06	748972	3.15927e+06	4.02072e+06	3.79631e+06	4.40038e+06
High	XP_752650.1	isocitrate dehydrogenase, NAD-dependent [Aspergillus fumigatus Af293]	XP_752650.1	RTFNLFANLRPCR	1xCarbamidomethyl [C12]	Unique	63.2258	555.631	3	2.127	1.902e-06	1.1.1.1.1.1.1.1.1.1.1.1.1.1.1.1.1.1	9.00882e+06	3.02663e+06	5.10995e+06	1.55438e+07	10995221	5.59888e+06	4.45076e+06	5.16694e+06	4.93512e+06	3.74301e+06	1.14948e+07	5.55497e+06	2.49331e+06	8217.31	4.71606e+06	5.22207e+06	4.7722e+06	5.90298e+06
High	XP_752650.1	isocitrate dehydrogenase, NAD-dependent [Aspergillus fumigatus Af293]	XP_752650.1	SVAGYKTPYDNVDTVLIR		Unique	63.3439	1006.03	2	4.654	1.902e-06	1.1.1.1.1.1.1.1.1.1.1.1.1.1.1.1.1.1	1.06771e+07	7.18595e+06	6.39684e+06	2.46732e+07	2.31103e+07	1.03546e+07	1.85388e+06	1.8207e+06	1.42877e+06	916850	3.73481e+06	2.63864e+06	3.502e+06	1.09233e+06	8.3628e+06	5.88298e+06	8.18067e+06	7.63336e+06
High	XP_752650.1	isocitrate dehydrogenase, NAD-dependent [Aspergillus fumigatus Af293]	XP_752650.1	SVQKNYVALK		Unique	28.9572	575.335	2	2.146	1.902e-06	1.1.1.1.1.1.1.1.1.1.1.1.1.1.1.1.1.1	1.32308e+06	565246	463648	462665	605570	357330	4.05753e+06	5.0355e+06	5.73388e+06	3.91786e+06	1.17967e+07	6.73124e+06	435659	225370	380517	2.67342e+06	2.95389e+06	3.45227e+06
High	XP_752650.1	isocitrate dehydrogenase, NAD-dependent [Aspergillus fumigatus Af293]	XP_752650.1	SVQKNYVALKGPLATPVGK		Unique	50.3791	657.386	3	3.098	1.902e-06	1.1.1.1.1.1.1.1.1.1.1.1.1.1.1.1.1.1	582025	294560	211320	354905	587538	235313	2.57275e+06	1.95968e+06	1.80313e+06	2.40314e+06	4.90083e+06	2.68149e+06	311904	150173	385631	1.1788e+06	1.54856e+06	1.14792e+06
High	XP_752650.1	isocitrate dehydrogenase, NAD-dependent [Aspergillus fumigatus Af293]	XP_752650.1	TFNLFANLRPCR	1xCarbamidomethyl [C11]	Unique	75.3637	503.598	3	1.745	3.394e-06	1.1.1.1.1.1.1.1.1.1.1.1.1.1.1.1.1.1	30147666	18251546	13638864	49125868	42754512	17601336	2.38978e+07	2.51943e+07	2.64683e+07	1.80109e+07	3.96413e+07	3.60177e+07	9.87681e+06	34759.6	16528208	1.98106e+07	1.98597e+07	2.04263e+07
High	XP_752650.1	isocitrate dehydrogenase, NAD-dependent [Aspergillus fumigatus Af293]	XP_752650.1	TFNLFANLRPCRSVAGYK	1xCarbamidomethyl [C11]	Unique	70.2243	705.371	3	1.298	5.371e-06	1.-.1.-.1.1.1.1.1.1.1.1.-.1.-.1.1.1	200543	262879	125513	93487.3	79699.9	288595	3.1463e+06	57503.7	2.11738e+06	1.20039e+06	2.04978e+06	2.01504e+06	1143.68	8642.41	1536.38	643942	969592	804665
High	XP_752650.1	isocitrate dehydrogenase, NAD-dependent [Aspergillus fumigatus Af293]	XP_752650.1	THEYAEAICK	1xCarbamidomethyl [C9]	Unique	27.0832	611.282	2	2.461	1.902e-06	1.1.1.1.1.1.1.1.1.1.1.1.1.1.1.1.1.1	1.37373e+07	5.63497e+06	6.89163e+06	1.44003e+07	1.30142e+07	9.26099e+06	1.44796e+07	1.45619e+07	1.71059e+07	8.24873e+06	40217516	2.65335e+07	2.99242e+06	752021	9.08405e+06	1.16836e+07	1.52112e+07	1.50201e+07
High	XP_752650.1	isocitrate dehydrogenase, NAD-dependent [Aspergillus fumigatus Af293]	XP_752650.1	THEYAEAICKRL	1xCarbamidomethyl [C9]	Unique	40.0323	497.585	3	1.927	1.902e-06	1.-.-.1.1.-.1.-.-.1.1.1.-.-.1.1.1.1	5977.15	1009.76	1783.86	258559	648902	563850	1445.87	1505.23	5062.76	107403	115827	152980	2736.43	2474.99	76963.9	68737.6	114761	159968
High	XP_752650.1	isocitrate dehydrogenase, NAD-dependent [Aspergillus fumigatus Af293]	XP_752650.1	TLTGDLGGK		Unique	31.6158	431.238	2	1.331	5.371e-06	1.1.1.1.1.1.1.1.1.1.1.1.1.1.1.1.1.1	2.18209e+07	1.22759e+07	1.81397e+07	31643772	2.96596e+07	2.10317e+07	1.31376e+07	1.67174e+07	2.36341e+07	8.19616e+06	4.86355e+07	3.01579e+07	1.22173e+07	2.29987e+06	14775885	1.8191e+07	1.64053e+07	1.74455e+07
High	XP_752650.1	isocitrate dehydrogenase, NAD-dependent [Aspergillus fumigatus Af293]	XP_752650.1	TLTGDLGGKAK		Unique	26.5687	530.803	2	1.749	3.394e-06	1.1.1.1.1.1.1.1.1.1.1.1.1.1.1.1.1.1	1557462	250629	333822	923296	623638	446809	391636	290400	163468	185047	325979	391152	308969	119382	268677	511984	449541	362804
High	XP_752650.1	isocitrate dehydrogenase, NAD-dependent [Aspergillus fumigatus Af293]	XP_752650.1	TLTGDLGGKAKTHEYAEAICK	1xCarbamidomethyl [C20]	Unique	39.0978	566.54	4	1.826	1.902e-06	1.-.-.-.1.-.1.1.1.1.1.1.-.-.-.1.1.1	1429.17	3559.15	2006.66	1680.36	964.325	2760.28	1.43347e+06	1.26351e+06	1.17997e+06	1.34902e+06	2.69947e+06	1.79025e+06	8764.17	2862.52	4636.5	681783	718634	911176
High	XP_752650.1	isocitrate dehydrogenase, NAD-dependent [Aspergillus fumigatus Af293]	XP_752650.1	TPYDNVDTVLIR		Unique	62.2386	703.37	2	2.853	1.902e-06	1.1.1.1.1.1.1.1.1.1.1.1.1.1.1.1.1.1	1.99979e+07	9.83602e+06	1.30312e+07	2.45011e+07	2.41474e+07	1.84766e+07	5.54692e+06	6.68659e+06	8.06857e+06	2.91819e+06	1.06479e+07	1.01247e+07	5.58122e+06	719109	1.38983e+07	1.04024e+07	1.14919e+07	1.12005e+07
High	XP_752650.1	isocitrate dehydrogenase, NAD-dependent [Aspergillus fumigatus Af293]	XP_752650.1	TTIPEEAIK		Unique	39.0805	501.279	2	1.293	5.371e-06	1.1.1.1.1.1.1.1.1.1.1.1.1.1.1.1.1.1	2.30901e+07	1.77207e+07	1.74747e+07	9.37764e+06	8.01229e+06	2.2711e+07	13004580	15397235	2.02172e+07	8.66478e+06	3.88e+07	3.11921e+07	8.45462e+06	1.617e+06	1.66762e+07	1.64439e+07	1.7341e+07	1.63966e+07
High	XP_752650.1	isocitrate dehydrogenase, NAD-dependent [Aspergillus fumigatus Af293]	XP_752650.1	TTIPEEAIKSVQK		Unique	40.098	722.406	2	2.617	1.902e-06	1.1.1.1.1.1.1.1.1.1.1.1.1.1.1.1.1.1	1.69805e+06	532514	507070	498598	607707	565490	3.54702e+06	4.5314e+06	5.28291e+06	2.50555e+06	6.96692e+06	7.6515e+06	456281	277354	470763	2.43192e+06	2.30204e+06	2.32168e+06
High	XP_752650.1	isocitrate dehydrogenase, NAD-dependent [Aspergillus fumigatus Af293]	XP_752650.1	TTIPEEAIKSVQKNYVALK		Unique	55.7788	711.404	3	3.299	1.902e-06	-.-.-.-.-.-.1.1.1.1.1.1.-.-.-.1.1.1	1988.2	7155.22	1533.67	6066.75	3373.36	2232.05	459027	600996	805014	524114	1.03507e+06	902182	10406.3	1631.7	2497.01	180131	332832	312040
High	XP_752650.1	isocitrate dehydrogenase, NAD-dependent [Aspergillus fumigatus Af293]	XP_752650.1	VLRFAFQYAR		Unique	61.0079	424.24	3	1.705	3.394e-06	1.1.1.1.1.1.-.-.-.-.-.-.-.1.-.1.-.1	468154	177156	323210	686848	522246	385404	2910.86	10661.8	1361.36	2094.13	9333.64	1281.14	3686.44	53080	4773.39	123538	106269	110051
High	XP_752650.1	isocitrate dehydrogenase, NAD-dependent [Aspergillus fumigatus Af293]	XP_752650.1	VVHKATIMK		Unique	19.2603	513.81	2	2.017	1.902e-06	1.1.1.1.1.1.1.1.1.1.1.1.1.1.1.1.1.1	976290	218899	320229	2.45013e+06	2.6674e+06	476381	879967	814564	515177	818130	1.5894e+06	852858	281217	63316.8	508693	739725	963630	1.04e+06
High	XP_752650.1	isocitrate dehydrogenase, NAD-dependent [Aspergillus fumigatus Af293]	XP_752650.1	WEPVDVTPILK		Unique	75.8245	648.864	2	2.236	1.902e-06	1.1.1.1.1.1.1.1.1.1.1.1.1.1.1.1.1.1	1.07167e+06	862738	1.16688e+06	447159	531219	1.46368e+06	871550	1.10855e+06	1.89099e+06	207069	2.81856e+06	2.24767e+06	529549	79554.1	1.23207e+06	1.13635e+06	1.24802e+06	1.24905e+06
High	XP_752650.1	isocitrate dehydrogenase, NAD-dependent [Aspergillus fumigatus Af293]	XP_752650.1	YTVTLIEGDGIGPEIAQSVK		Unique	79.1079	697.372	3	2.77	1.902e-06	1.1.1.-.1.1.1.1.1.1.1.1.1.1.1.1.1.1	1.98008e+06	2476669	1.78589e+06	359835	69452	2862916	1.43859e+06	1.70893e+06	1.98996e+06	1.23462e+06	3.30418e+06	2.82306e+06	932647	226107	1.19893e+06	1.68852e+06	1.26751e+06	1.41153e+06
Medium	XP_752652.1	gamma-tubulin complex component GCP6 [Aspergillus fumigatus Af293]	XP_752652.1	KAQQYETQLRSEILK		Unique	37.1604	612.339	3	0.192	0.003241	1.1.1.1.1.1.1.1.1.1.1.1.1.1.1.1.1.1	224973	134163	58419.9	544535	560136	154040	479305	329013	443543	475743	1.01518e+06	668640	86030.8	7861.12	133200	343973	320187	460155
High	XP_752652.1	gamma-tubulin complex component GCP6 [Aspergillus fumigatus Af293]	XP_752652.1	LSHSLFDPEMESGER		Unique	53.6162	578.598	3	2.402	1.902e-06	1.1.1.1.1.1.-.-.-.-.-.-.1.1.1.1.-.-	37201.7	11237.3	57553.4	91990.5	80137.4	38966.2	1071.58	2735.59	1638.45	2703.86	2380.74	2419.05	32345.7	3775.26	28395	45699.4	2556.14	977.152
High	XP_752652.1	gamma-tubulin complex component GCP6 [Aspergillus fumigatus Af293]	XP_752652.1	SLDQYDR		Unique	20.1989	448.709	2	0.668	0.0004302	-.-.-.1.1.-.1.1.1.1.1.1.1.-.-.1.-.-	1378.97	3296.29	5913.9	33527.6	19367.7	20759.7	100585	146051	182858	169886	262372	143999	15296.1	1274.13	3738.74	56924.9	2366.17	1658.52
High	XP_752653.1	nitrate reductase NiaD [Aspergillus fumigatus Af293]	XP_752653.1	AELDAFEASDKNK		Unique	36.3631	719.347	2	2.723	1.902e-06	1.1.1.1.1.1.1.1.-.-.-.1.1.1.1.1.1.1	108385	12065.7	106979	568889	307801	334888	37381.9	102716	43437.4	2667.94	1035.76	93241.2	122827	24517.8	367719	95195.7	100482	103080
High	XP_752653.1	nitrate reductase NiaD [Aspergillus fumigatus Af293]	XP_752653.1	ALFLQPR		Unique	53.0335	422.756	2	0.923	0.0001079	1.1.1.1.1.1.1.1.1.1.1.1.1.1.1.1.1.1	2.6376e+06	1340756	1.56468e+06	4.66187e+06	1.91028e+06	4.98234e+06	2575475	3.78462e+06	2.67129e+06	3063177	6.59405e+06	6551521	2.80472e+06	672819	2.7538e+06	3.48361e+06	3.6794e+06	3.70212e+06
High	XP_752653.1	nitrate reductase NiaD [Aspergillus fumigatus Af293]	XP_752653.1	ALFLQPRSWTK		Unique	59.9612	449.591	3	1.757	3.394e-06	-.-.-.-.-.-.1.1.1.1.1.1.-.-.-.1.1.1	6811.02	1238.77	3317.54	2880.07	1291.62	7092.76	167913	226496	92729.4	262738	320653	206402	6753.58	5101.35	1538.08	70463.2	76916.8	69499.2
High	XP_752653.1	nitrate reductase NiaD [Aspergillus fumigatus Af293]	XP_752653.1	AMMPDYHIGTMDEASLK		Unique	62.1948	637.288	3	3.137	1.902e-06	1.1.1.1.1.1.1.1.1.1.1.1.1.1.1.1.1.1	784009	424415	393324	1.60265e+06	693503	1.58207e+06	589871	858164	613497	461476	1.46781e+06	1.32968e+06	1.00706e+06	70510	1.15523e+06	925231	736120	853927
High	XP_752653.1	nitrate reductase NiaD [Aspergillus fumigatus Af293]	XP_752653.1	AMMPDYHIGTMDEASLK	1xOxidation [M]	Unique	59.3377	642.619	3	1.978	1.902e-06	1.1.1.1.1.1.1.1.1.1.1.1.1.1.1.1.1.1	57384.1	57835.3	60103	113393	81952.5	394134	28698.4	55796	44248.6	54924	71021	117762	176894	25992.7	197642	81968.4	75559.8	34756.6
High	XP_752653.1	nitrate reductase NiaD [Aspergillus fumigatus Af293]	XP_752653.1	APDTWAGR		Unique	27.2312	437.214	2	1.315	5.371e-06	1.1.1.1.1.1.1.1.1.1.1.1.1.1.1.1.1.1	614881	343200	474008	2.12088e+06	938064	1.53178e+06	471960	687310	574660	427190	1.42814e+06	1.20387e+06	713145	150521	1.16396e+06	899461	996122	999640
High	XP_752653.1	nitrate reductase NiaD [Aspergillus fumigatus Af293]	XP_752653.1	AVMQDPQDPTSCVVLFGNRQEEDILCR	2xCarbamidomethyl [C12; C26]	Unique	75.4262	1059.83	3	3.49	1.902e-06	-.-.-.1.1.1.-.-.-.-.-.-.1.-.1.1.-.1	1588.98	1562.99	8746.74	1.02899e+06	464329	794866	2279.36	1705.07	3953.9	2024.12	8246.64	3340.22	308587	315180	411246	220973	272784	309930
High	XP_752653.1	nitrate reductase NiaD [Aspergillus fumigatus Af293]	XP_752653.1	AVVPGQIGGR		Unique	34.5937	477.28	2	1.238	7.854e-06	1.1.1.1.1.1.1.1.1.1.1.1.1.1.1.1.1.1	2.4107e+06	1.5144e+06	1.52555e+06	5948012	2608917	5669495	2.0009e+06	3.52982e+06	2.03866e+06	3.03499e+06	4268437	3.95771e+06	3.68903e+06	905712	3.75145e+06	3.46102e+06	3.87706e+06	3.78934e+06
High	XP_752653.1	nitrate reductase NiaD [Aspergillus fumigatus Af293]	XP_752653.1	AVVPGQIGGRSVK		Unique	33.5884	423.254	3	1.133	1.842e-05	-.-.-.-.1.-.1.1.1.1.1.1.-.-.-.1.1.1	1581.98	6733.19	5605.54	3239.41	45313	1233.66	202898	360181	229887	309424	390492	409161	1577.69	4128.68	3166.82	114225	113506	105247
High	XP_752653.1	nitrate reductase NiaD [Aspergillus fumigatus Af293]	XP_752653.1	DMYWSVLGMMNNPWFR		Unique	98.4512	682.972	3	1.56	4.159e-06	-.1.-.-.-.-.-.1.1.1.1.1.-.-.-.-.-.-	2467.06	137608	1472.44	1538.92	3347.35	6673.09	42520.5	76031	46394.4	114524	51948.7	100807	1859.29	1868.61	11341.6	4964.6	7029.76	4248.39
High	XP_752653.1	nitrate reductase NiaD [Aspergillus fumigatus Af293]	XP_752653.1	DVSWDTR		Unique	35.1618	439.704	2	1.2	1.144e-05	1.1.1.1.1.1.1.1.1.1.1.1.1.1.1.1.1.1	677639	277374	394654	1.96421e+06	879504	1.32262e+06	439920	740078	446692	649817	961748	1.07948e+06	904159	241240	872521	963898	813116	997153
High	XP_752653.1	nitrate reductase NiaD [Aspergillus fumigatus Af293]	XP_752653.1	EARKEEEPSKPR		Unique	16.353	485.923	3	1.856	1.902e-06	1.1.-.1.1.-.1.1.1.1.1.1.-.1.1.1.1.1	174162	63549.8	72298	35975.4	81377.9	66449.1	2.29171e+06	3.05913e+06	2.53363e+06	2.88918e+06	4.20493e+06	3.56677e+06	43606.8	26879.7	269893	1.4081e+06	1.12616e+06	1.2302e+06
High	XP_752653.1	nitrate reductase NiaD [Aspergillus fumigatus Af293]	XP_752653.1	EISNLDLPDIPLPPPSTNPTEILAQDK		Unique	96.8215	976.513	3	1.336	4.159e-06	-.-.-.-.-.-.1.1.-.-.-.-.1.-.1.-.-.-	7118.67	5477.49	11236.4	1699.57	2392.85	4509.57	858158	693508	786478	5425.64	1569.07	1288.66	417897	258737	416089	5215.82	9970.99	2482.8
High	XP_752653.1	nitrate reductase NiaD [Aspergillus fumigatus Af293]	XP_752653.1	ESNLHFF		Unique	62.3718	447.211	2	0.684	0.0003994	1.1.1.1.1.1.1.1.1.1.1.1.1.1.1.1.1.1	515498	332844	398990	1.30736e+06	486096	1.68495e+06	240966	313987	273566	185896	885682	659167	849211	135858	1.0142e+06	672968	677363	585514
High	XP_752653.1	nitrate reductase NiaD [Aspergillus fumigatus Af293]	XP_752653.1	FEYLGNGR		Unique	39.0604	478.235	2	1.297	5.371e-06	1.1.1.1.1.1.-.-.-.-.-.-.1.1.1.1.1.1	712069	474524	317381	2.88814e+06	1.41791e+06	1.7544e+06	2575.18	2846.91	1519.37	2132.91	1432.81	9758.01	1.25625e+06	224136	1.41506e+06	816441	913923	849522
High	XP_752653.1	nitrate reductase NiaD [Aspergillus fumigatus Af293]	XP_752653.1	GPTGRFEYLGNGR		Unique	40.4222	475.241	3	1.967	1.902e-06	1.1.1.1.1.1.-.-.-.-.1.1.1.1.1.1.1.1	206068	91764.8	139337	1.09693e+06	413028	307984	6046.62	10727.5	1251.55	81740.4	48996.8	69491.8	265074	66010.3	261831	166691	246042	219715
High	XP_752653.1	nitrate reductase NiaD [Aspergillus fumigatus Af293]	XP_752653.1	GTPDNHVPRDPR		Unique	19.9373	454.229	3	0.889	0.0001379	1.1.1.1.1.1.1.1.1.1.1.1.1.1.1.1.1.1	307973	174629	244239	590885	189633	1.01963e+06	107039	153026	155221	74784.3	480235	398618	397742	39393.6	658397	338966	449671	422149
High	XP_752653.1	nitrate reductase NiaD [Aspergillus fumigatus Af293]	XP_752653.1	GYAYAGGGR		Unique	22.6605	436.206	2	1.272	6.616e-06	1.1.1.1.1.1.1.1.1.1.1.1.1.1.1.1.1.1	120535	77728.1	125916	1.01908e+06	334520	1.14121e+06	376977	604073	570374	475819	1.01939e+06	1.02447e+06	262884	184928	269973	205010	877296	260651
High	XP_752653.1	nitrate reductase NiaD [Aspergillus fumigatus Af293]	XP_752653.1	GYAYAGGGRR		Unique	19.5139	514.257	2	1.157	1.62e-05	1.1.1.1.1.1.1.1.1.1.1.1.1.1.1.1.1.1	2.75845e+06	927989	1.36467e+06	2.54944e+06	2.18393e+06	3.2351e+06	896894	1.15067e+06	2.02967e+06	691235	3.58612e+06	2.80548e+06	1.12846e+06	251886	2.53509e+06	1.72067e+06	2.10146e+06	2.23527e+06
High	XP_752653.1	nitrate reductase NiaD [Aspergillus fumigatus Af293]	XP_752653.1	IFTFELEHQK		Unique	58.2951	431.227	3	1.921	1.902e-06	1.1.1.1.1.1.1.1.1.1.1.1.1.1.1.1.1.1	908602	882955	858838	2.68693e+06	934791	2.15293e+06	755084	993997	639208	569317	2.13078e+06	1.64452e+06	1.05198e+06	77939	1.20348e+06	1.21473e+06	920206	757402
High	XP_752653.1	nitrate reductase NiaD [Aspergillus fumigatus Af293]	XP_752653.1	IFTFELEHQKQK		Unique	50.4893	516.612	3	2.228	1.902e-06	1.1.-.1.1.1.1.-.-.1.1.1.1.1.1.1.1.1	521560	149954	194878	1509938	505263	761289	6141.67	4226.64	2217.45	352611	737014	456675	438688	20239.2	375285	477584	328317	426175
High	XP_752653.1	nitrate reductase NiaD [Aspergillus fumigatus Af293]	XP_752653.1	IVHTLSK		Unique	20.1163	399.248	2	0.882	0.0001406	1.1.1.-.1.1.1.-.1.1.1.1.1.1.1.1.1.-	121573	367550	312281	99067.7	25852.7	163517	208770	99784.2	71971	311380	119130	41881	767253	179476	280958	105398	32226	56445
High	XP_752653.1	nitrate reductase NiaD [Aspergillus fumigatus Af293]	XP_752653.1	IVHTLSKAPDTWAGRR		Unique	34.7847	603.335	3	1.07	3.105e-05	-.1.-.1.1.-.1.1.-.-.-.-.1.-.1.-.1.1	2934.34	34096.3	1153.62	249879	183394	267135	30897	63973.4	40108.9	2054.75	5869.29	8565.15	51119.3	45146	22992.9	36430.3	31528.6	26525.4
High	XP_752653.1	nitrate reductase NiaD [Aspergillus fumigatus Af293]	XP_752653.1	KLILTDAPSDNWYHIYDNR		Unique	67.5831	778.722	3	4.318	1.902e-06	1.1.1.1.1.1.-.1.-.1.-.-.1.-.1.1.1.1	1.41462e+06	320610	586882	2.58785e+06	856108	3.20889e+06	7554.93	1669.54	7841.96	4362.52	1420.9	6568.08	1.58013e+06	1.43232e+06	1.26445e+06	494261	1.29403e+06	1.18219e+06
High	XP_752653.1	nitrate reductase NiaD [Aspergillus fumigatus Af293]	XP_752653.1	LANIQYAEDR		Unique	37.3084	596.801	2	2.029	1.902e-06	1.1.1.1.1.1.1.1.1.1.1.1.1.1.1.1.1.1	423907	232101	314122	1.00366e+06	440499	1.17022e+06	265235	468339	416321	323564	759391	739394	768665	148843	781416	490251	628614	610775
High	XP_752653.1	nitrate reductase NiaD [Aspergillus fumigatus Af293]	XP_752653.1	LANIQYAEDRYR		Unique	40.9243	504.591	3	1.806	1.902e-06	1.1.1.1.1.1.1.1.1.1.1.1.1.1.1.1.1.1	215577	133843	181468	449051	255245	674481	143066	193541	130011	156536	226126	278270	392384	63633.9	408160	250147	253268	306389
High	XP_752653.1	nitrate reductase NiaD [Aspergillus fumigatus Af293]	XP_752653.1	LGLPIGQHMMIR		Unique	66.9996	683.378	2	2.494	1.902e-06	1.1.1.1.1.1.1.1.1.1.1.1.1.1.1.1.1.1	2.50274e+06	1.58461e+06	1.43391e+06	5.47566e+06	2.47598e+06	6.19274e+06	1.44043e+06	2.56782e+06	1.44834e+06	1.8552e+06	4.31664e+06	3.20814e+06	2.12121e+06	92536.5	3111220	2.72063e+06	2.34349e+06	2.47262e+06
High	XP_752653.1	nitrate reductase NiaD [Aspergillus fumigatus Af293]	XP_752653.1	LILTDAPSDNWYHIYDNR		Unique	74.5296	736.023	3	3.523	1.902e-06	1.1.1.1.1.1.-.1.-.-.1.1.1.1.1.1.1.1	1.18961e+06	733008	489188	2920720	905004	2.34413e+06	3218.99	11043	3997.15	922278	712885	884531	1.80762e+06	80700.5	1.60843e+06	1.1365e+06	907396	875759
High	XP_752653.1	nitrate reductase NiaD [Aspergillus fumigatus Af293]	XP_752653.1	LIMLAHK		Unique	37.794	413.255	2	1.366	4.159e-06	1.1.1.1.1.1.1.1.1.1.1.1.1.1.1.1.1.1	274889	110583	180732	502821	265669	736875	298695	524967	602471	325399	1.36052e+06	1.01397e+06	354216	50811.6	521346	407930	457674	468395
High	XP_752653.1	nitrate reductase NiaD [Aspergillus fumigatus Af293]	XP_752653.1	LNWAMDPNK		Unique	50.0105	544.763	2	1.612	4.159e-06	1.1.1.1.1.1.1.1.1.1.1.1.1.1.1.1.1.1	208640	191487	166386	408079	225768	531256	161795	330960	329823	343187	698376	671202	471480	68693.1	548895	350134	329767	311645
High	XP_752653.1	nitrate reductase NiaD [Aspergillus fumigatus Af293]	XP_752653.1	LNWAMDPNKLIMLAHK		Unique	79.6523	632.339	3	3.147	1.902e-06	1.1.1.1.1.1.1.1.1.1.1.1.1.1.1.1.1.1	1.82224e+06	895598	876657	3.40146e+06	1.41596e+06	4.62269e+06	986895	1.18131e+06	1.1178e+06	629608	2.40671e+06	2.36636e+06	1.74139e+06	15382.2	1.61499e+06	1.42784e+06	1.43623e+06	1.4265e+06
High	XP_752653.1	nitrate reductase NiaD [Aspergillus fumigatus Af293]	XP_752653.1	MICGGTGITPIFQVLR	1xCarbamidomethyl [C3]	Unique	90.9806	881.971	2	3.548	1.902e-06	1.1.1.1.1.1.-.1.1.1.1.1.1.1.1.1.1.1	367644	150748	224983	1.74188e+06	736127	742906	395945	519924	301351	397065	726129	819663	501697	65403.7	532533	535921	543120	516031
High	XP_752653.1	nitrate reductase NiaD [Aspergillus fumigatus Af293]	XP_752653.1	MNGEPLRPDHGRPLR		Unique	28.9651	582.306	3	1.638	4.159e-06	1.1.1.1.1.1.1.1.1.1.1.1.1.-.1.1.1.1	563192	193919	242351	1.9561e+06	732917	1.13234e+06	82337.9	148318	113357	177885	474833	255827	652433	868370	571734	435678	770137	737226
High	XP_752653.1	nitrate reductase NiaD [Aspergillus fumigatus Af293]	XP_752653.1	MTMALDQLPLGSMIECK	1xCarbamidomethyl [C16]	Unique	90.4987	646.645	3	1.903	1.902e-06	1.-.1.1.1.1.-.1.1.1.1.1.1.-.1.1.1.1	154837	187336	191100	793812	508763	534985	231844	228987	124385	168062	356001	312562	239070	118312	245387	257426	228015	213373
High	XP_752653.1	nitrate reductase NiaD [Aspergillus fumigatus Af293]	XP_752653.1	MTMALDQLPLGSMIECKGPTGRFEYLGNGR	1xCarbamidomethyl [C16]	Unique	88.0483	836.408	4	3.379	1.902e-06	1.1.1.1.1.1.1.-.1.-.1.-.1.-.1.1.1.1	180418	49821.5	43519	636413	300036	152941	116293	166383	138112	1103.54	138975	1992.04	162494	53841.3	99467.9	95766.2	55257.6	105738
High	XP_752653.1	nitrate reductase NiaD [Aspergillus fumigatus Af293]	XP_752653.1	QNGTLLFEHPTHPVMAGGWMER		Unique	68.985	836.736	3	2.996	1.902e-06	-.1.-.1.1.1.1.1.-.-.1.1.1.-.1.1.-.1	6664.61	75160.2	1207.17	581882	182565	742146	47563.2	31653.6	45335.3	42809.9	49343	72779.5	380834	215308	313885	296307	50787.8	12146.9
High	XP_752653.1	nitrate reductase NiaD [Aspergillus fumigatus Af293]	XP_752653.1	RDVSWDTR		Unique	26.9983	517.754	2	1.167	1.379e-05	1.1.1.1.1.1.1.1.1.1.1.1.1.1.1.1.1.1	137051	63166.9	94505.9	572350	262513	296538	110880	193814	124479	87011.2	440788	283419	187554	53391	293481	155827	250700	240696
High	XP_752653.1	nitrate reductase NiaD [Aspergillus fumigatus Af293]	XP_752653.1	SFKMICGGTGITPIFQVLR	1xCarbamidomethyl [C6]	Unique	85.0828	709.048	3	2.687	1.902e-06	-.-.-.1.1.-.1.1.1.1.1.1.-.1.-.1.1.1	1247.68	4208.7	8510.72	122412	89517.3	60797.9	33893.8	52648.1	56259.9	54236.7	127373	85967.3	3807.97	3489.59	9102.43	16859.6	17333.6	19568.9
High	XP_752653.1	nitrate reductase NiaD [Aspergillus fumigatus Af293]	XP_752653.1	SLTVVPGQITVK		Unique	59.1254	621.377	2	1.7	3.394e-06	-.1.1.-.-.1.-.1.1.-.-.1.1.1.1.1.1.1	297644	371333	468902	953.266	7838.57	3232.84	371034	389936	299351	1025.69	1985.38	1448.01	681503	122121	916640	590572	653052	527149
High	XP_752653.1	nitrate reductase NiaD [Aspergillus fumigatus Af293]	XP_752653.1	SMDEAMSVQPR		Unique	36.4284	625.779	2	2.446	1.902e-06	1.1.1.1.1.1.1.1.1.1.1.1.1.1.1.1.1.1	737370	276625	340878	1.65796e+06	843100	1.44294e+06	238780	298909	232607	242495	654292	630428	678515	97369.9	966440	609747	675775	682945
High	XP_752653.1	nitrate reductase NiaD [Aspergillus fumigatus Af293]	XP_752653.1	SNEEGAHWFIVK		Unique	57.1431	708.849	2	2.753	1.902e-06	1.1.1.1.1.1.-.1.1.1.1.1.1.-.1.1.1.1	197755	179185	181328	288410	177286	645572	229149	144043	196900	125171	598762	413590	254711	780861	476749	265982	235428	296144
High	XP_752653.1	nitrate reductase NiaD [Aspergillus fumigatus Af293]	XP_752653.1	SYTPLSDPNKEGSVDVLIK		Unique	60.8769	1031.54	2	4.253	1.902e-06	1.1.1.1.1.1.-.-.-.-.-.-.1.1.1.1.1.1	935123	647907	441483	2.77151e+06	1.29755e+06	1.85499e+06	5294.32	2129.86	7855.84	3591.7	4415.69	981.611	1.39644e+06	174615	1.17178e+06	116766	164822	160426
High	XP_752653.1	nitrate reductase NiaD [Aspergillus fumigatus Af293]	XP_752653.1	TILLAQGWK		Unique	64.4792	515.308	2	1.611	4.159e-06	1.1.1.1.1.1.1.1.1.1.1.1.1.1.1.1.1.1	1.42842e+06	1.05743e+06	719706	1.55158e+06	1.24125e+06	2.18344e+06	1.03201e+06	1.19122e+06	1.10263e+06	1.059e+06	2.49853e+06	1.92008e+06	1.22218e+06	104887	1.41274e+06	1.1092e+06	1.01462e+06	1.15756e+06
High	XP_752653.1	nitrate reductase NiaD [Aspergillus fumigatus Af293]	XP_752653.1	TILLAQGWKESNLHFF		Unique	89.712	635.34	3	1.629	4.159e-06	1.1.-.1.1.1.1.1.1.1.1.1.1.-.1.1.1.1	25332.7	157578	45305.3	231025	114648	163251	409542	427753	419086	404954	1.00632e+06	896266	356127	222096	132350	232442	225933	222412
Medium	XP_752653.1	nitrate reductase NiaD [Aspergillus fumigatus Af293]	XP_752653.1	TISLEEFK		Unique	61.0322	483.761	2	0.122	0.004336	1.1.1.1.1.1.1.1.1.1.1.1.1.1.1.-.-.-	667387	412757	156024	129264	66539.2	524340	463869	498457	250382	359787	350477	238770	130547	60796.2	350677	2032.58	9568.82	1054.98
High	XP_752653.1	nitrate reductase NiaD [Aspergillus fumigatus Af293]	XP_752653.1	TISLEEFKK		Unique	46.1572	547.808	2	1.538	4.159e-06	1.1.1.1.1.1.-.1.-.1.1.1.1.1.1.1.1.1	305778	313172	384610	1.0674e+06	522512	1.21702e+06	1757.45	8605.91	1622.61	186318	771471	412835	846694	122728	1150688	485693	488339	646965
High	XP_752653.1	nitrate reductase NiaD [Aspergillus fumigatus Af293]	XP_752653.1	VEISLNK		Unique	36.6017	401.737	2	0.776	0.0002588	1.1.1.1.1.1.1.1.1.1.1.1.1.1.1.1.1.1	457410	352896	326199	1.0233e+06	502078	1.19407e+06	341954	561341	456907	353644	833333	970721	826258	212360	638412	600892	597480	600444
High	XP_752653.1	nitrate reductase NiaD [Aspergillus fumigatus Af293]	XP_752653.1	VLPTTVSPEMAASDPMWWRDER		Unique	78.6558	858.742	3	2.332	1.902e-06	1.1.1.1.1.1.-.-.-.-.1.1.1.-.1.1.1.1	826903	526209	495936	2547406	798560	2.68823e+06	1208.41	5850.49	3205.8	858318	525037	635589	1.29914e+06	2.0931e+06	1.48173e+06	861181	573524	796719
High	XP_752653.1	nitrate reductase NiaD [Aspergillus fumigatus Af293]	XP_752653.1	VQDSTTKEKIIR		Unique	21.1988	473.272	3	2.289	1.902e-06	1.1.1.1.1.1.-.-.1.-.1.1.1.1.-.1.1.1	167561	12082.2	26825.5	600912	317891	91555	2618.86	8866.74	25017.8	73940.7	55528.1	38083.3	171871	54016.6	44160.6	85603.9	114160	82791.5
High	XP_752653.1	nitrate reductase NiaD [Aspergillus fumigatus Af293]	XP_752653.1	VTITKQNGTLLFEHPTHPVMAGGWMER		Unique	67.49	763.389	4	3.89	1.902e-06	1.1.1.1.1.1.-.-.-.-.-.-.1.-.1.1.1.1	69544.9	25286.4	17776.8	145508	93293.9	83495.7	8354.77	1606.24	4978.73	2720.71	10959.9	1153.19	74474	34396.8	56213.5	37695.8	46826.1	44721.6
High	XP_752653.1	nitrate reductase NiaD [Aspergillus fumigatus Af293]	XP_752653.1	VYFPTPLVPGGK		Unique	71.6074	637.861	2	1.912	1.902e-06	-.1.1.1.1.1.-.-.-.1.-.-.1.1.1.1.1.1	634451	765048	702222	4.31049e+06	2.08198e+06	2.27259e+06	2500.97	1959.89	7671.42	5923.12	1191.85	954.587	2.1323e+06	389239	2.11381e+06	1.79307e+06	1.85225e+06	1.85205e+06
High	XP_752653.1	nitrate reductase NiaD [Aspergillus fumigatus Af293]	XP_752653.1	YVCMEGADKLPNGYYGTSVK	1xCarbamidomethyl [C3]	Unique	53.8105	751.35	3	4.268	1.902e-06	1.1.1.1.1.1.-.-.-.-.-.-.1.1.1.1.1.1	933342	407826	501280	2.50033e+06	1.00768e+06	1.98787e+06	1209.82	1273.24	2777.27	1651.38	5018.6	1394.24	1.10874e+06	154162	1.31179e+06	590041	600788	658371
High	XP_752654.1	nitrite reductase NiiA [Aspergillus fumigatus Af293]	XP_752654.1	ACDISTKAPTTQAANIIDW	1xCarbamidomethyl [C2]	Unique	72.9563	692.674	3	2.074	1.902e-06	1.1.1.1.1.1.1.-.1.1.-.1.1.1.1.1.1.1	1.26163e+06	686783	510540	30889	117368	691890	290590	345484	382960	371485	221665	111082	576548	184270	292388	360306	352242	305411
High	XP_752654.1	nitrite reductase NiiA [Aspergillus fumigatus Af293]	XP_752654.1	ADLYTVIAVK		Unique	64.4625	546.819	2	2.181	1.902e-06	1.1.1.1.1.1.1.1.1.1.1.1.1.1.1.1.1.1	4594949	2.68715e+06	3.07292e+06	4588465	3.9573e+06	4625068	4.66942e+06	6045778	4358229	5000978	5481243	8251165	2.93783e+06	1.11565e+06	3826600	3675881	4.31632e+06	4050022
High	XP_752654.1	nitrite reductase NiiA [Aspergillus fumigatus Af293]	XP_752654.1	ADLYTVIAVKR		Unique	56.4453	416.915	3	1.965	1.902e-06	1.1.1.1.1.1.1.1.1.1.1.1.1.-.1.1.1.1	5.76282e+06	4504150	3.40583e+06	7.48984e+06	5.57155e+06	3.95953e+06	4502335	5.70396e+06	2383720	3876872	5757262	4.98352e+06	3.95789e+06	6.77764e+06	2.59701e+06	3.65186e+06	3.26075e+06	3515679
High	XP_752654.1	nitrite reductase NiiA [Aspergillus fumigatus Af293]	XP_752654.1	AFVLSDGLIGDDDAGK		Unique	70.6524	796.894	2	3.052	1.902e-06	1.1.1.1.1.1.1.1.1.-.1.1.1.1.1.1.1.1	673108	425656	460828	390986	314415	643361	211866	246225	376218	848872	618774	539118	322493	65695.7	515127	354886	357517	337912
High	XP_752654.1	nitrite reductase NiiA [Aspergillus fumigatus Af293]	XP_752654.1	AFVLSDGLIGDDDAGKYWVSCPYHK	1xCarbamidomethyl [C21]	Unique	78.7004	704.086	4	3.782	1.902e-06	1.-.1.1.1.1.1.1.1.1.1.1.1.-.-.1.1.1	106259	342955	1.71172e+06	129604	54036.1	571055	805543	1.6532e+06	1.65767e+06	1.2122e+06	3.43283e+06	2.25891e+06	1299.21	4631.41	6135.06	1.23654e+06	296927	1.1479e+06
High	XP_752654.1	nitrite reductase NiiA [Aspergillus fumigatus Af293]	XP_752654.1	AFVLSDGLIGDDDAGKYWVSCPYHKR	1xCarbamidomethyl [C21]	Unique	74.4959	743.112	4	3.782	1.902e-06	1.1.1.1.1.1.1.1.1.1.1.1.1.-.1.1.1.1	8.94523e+06	3.1334e+06	1.34137e+06	1.13824e+07	8.39538e+06	5.63255e+06	4.96253e+06	4.13618e+06	923837	2.18081e+06	6.68932e+06	6.26746e+06	3.33456e+06	2.63279e+06	1.75587e+06	5367566	5.57456e+06	6.1123e+06
High	XP_752654.1	nitrite reductase NiiA [Aspergillus fumigatus Af293]	XP_752654.1	AGSGCGGCMPLVQSIFNK	2xCarbamidomethyl [C5; C8]	Unique	78.8369	628.292	3	3.822	1.902e-06	1.1.1.1.1.1.1.1.1.1.1.1.1.1.1.1.1.1	5.23938e+06	2.96804e+06	3.46367e+06	2.41369e+06	1.85294e+06	4.37778e+06	2.2513e+06	2.83198e+06	1.91294e+06	1.89446e+06	3.58891e+06	3.69506e+06	1.8255e+06	330099	2.62485e+06	2.76574e+06	3.08548e+06	2.52611e+06
High	XP_752654.1	nitrite reductase NiiA [Aspergillus fumigatus Af293]	XP_752654.1	AGSGCGGCMPLVQSIFNK	2xCarbamidomethyl [C5; C8]; 1xOxidation [M9]	Unique	66.1949	633.623	3	2.121	1.902e-06	1.1.1.-.-.1.1.-.-.-.-.-.-.1.1.1.1.-	138891	111514	105232	5754.1	3243.18	149158	101529	2482.09	4586.76	3730.88	10051	1766.61	172869	95035	100746	69735.6	74448.3	87994.3
High	XP_752654.1	nitrite reductase NiiA [Aspergillus fumigatus Af293]	XP_752654.1	ALTYKDPFAGIYK		Unique	65.2508	743.901	2	2.793	1.902e-06	1.1.1.1.1.1.1.1.1.1.1.1.1.1.1.1.1.1	2064672	1.22796e+06	1.41718e+06	807152	166930	1695875	1.59719e+06	3534906	2.87463e+06	1.51855e+06	5.04524e+06	4.01643e+06	1.22417e+06	430318	1.03242e+06	1.5865e+06	1.47049e+06	1.32538e+06
High	XP_752654.1	nitrite reductase NiiA [Aspergillus fumigatus Af293]	XP_752654.1	ALTYKDPFAGIYKK		Unique	58.4959	538.968	3	2.752	1.902e-06	1.1.1.1.1.1.1.1.1.1.1.1.1.1.1.1.1.1	972455	1.19866e+06	910367	696758	512710	852193	854732	1.53486e+06	585641	794796	1.75639e+06	1.43992e+06	907321	103628	703369	877477	929701	901739
High	XP_752654.1	nitrite reductase NiiA [Aspergillus fumigatus Af293]	XP_752654.1	AMRDMGQEVSNHLCMHIPYSR	1xCarbamidomethyl [C14]	Unique	59.2358	633.789	4	3.068	1.902e-06	1.1.1.1.1.1.-.-.-.-.-.-.1.-.1.-.-.-	793097	146528	183539	578460	647221	416431	1738.04	2587.57	1003.25	1000.66	1637.67	9253.7	259110	195118	106920	2606.92	980.55	3044.74
High	XP_752654.1	nitrite reductase NiiA [Aspergillus fumigatus Af293]	XP_752654.1	AMTDLEDFGR		Unique	55.1518	577.761	2	1.672	3.394e-06	1.1.1.1.1.1.1.1.1.1.1.1.1.1.1.1.1.1	4.33129e+06	3.19887e+06	2.15345e+06	4.78251e+06	3.50512e+06	4.96855e+06	4137144	5.71252e+06	5.09722e+06	4.19058e+06	10583108	8.10882e+06	2.29395e+06	659135	2.74435e+06	4835777	5.17279e+06	4.45006e+06
High	XP_752654.1	nitrite reductase NiiA [Aspergillus fumigatus Af293]	XP_752654.1	AMTDLEDFGR	1xOxidation [M2]	Unique	44.6655	585.758	2	1.991	1.902e-06	1.1.1.1.1.1.1.1.1.1.1.1.1.1.1.1.1.1	720508	1.10402e+06	997278	945982	843574	1.02401e+06	859047	878097	749189	691493	1.3415e+06	1.2623e+06	516202	343734	893092	596748	712629	726370
High	XP_752654.1	nitrite reductase NiiA [Aspergillus fumigatus Af293]	XP_752654.1	AMTDLEDFGRVK		Unique	54.9534	461.231	3	2.625	1.902e-06	1.1.1.1.1.1.1.1.1.1.1.1.1.1.1.1.1.1	3.95982e+06	1.38489e+06	1.53536e+06	5.27458e+06	3.70311e+06	1.76578e+06	3.40045e+06	3.2816e+06	1.50793e+06	3.13314e+06	5.7432e+06	3.63915e+06	1341206	512731	1.58899e+06	2.68077e+06	3.34974e+06	3.46051e+06
High	XP_752654.1	nitrite reductase NiiA [Aspergillus fumigatus Af293]	XP_752654.1	AMTDLEDFGRVK	1xOxidation [M2]	Unique	44.8072	466.562	3	1.79	3.394e-06	1.1.1.1.1.1.1.1.-.1.1.1.1.1.1.1.1.1	253187	64618.3	128009	385795	397641	124233	172673	120395	155909	140262	187743	231300	114247	140036	162129	243232	269842	253238
High	XP_752654.1	nitrite reductase NiiA [Aspergillus fumigatus Af293]	XP_752654.1	APTTQAANIIDW		Unique	75.4489	650.83	2	1.288	5.371e-06	1.1.1.1.1.1.1.1.1.1.1.1.1.1.1.1.1.1	5.18812e+06	4.27364e+06	4.15301e+06	611247	577336	6375462	1.54783e+06	1.58892e+06	1.58313e+06	697472	5.11739e+06	3.21844e+06	2.95245e+06	639422	5268298	2.93847e+06	2.71815e+06	2.94668e+06
High	XP_752654.1	nitrite reductase NiiA [Aspergillus fumigatus Af293]	XP_752654.1	CTNDESMNIATFPVEERDDGWVYMK	1xCarbamidomethyl [C1]	Unique	78.0921	1003.1	3	4.64	1.902e-06	1.1.1.1.1.1.-.-.-.1.1.1.1.1.1.1.1.1	6.26503e+06	3.58933e+06	3.61994e+06	3.13611e+06	1305061	6.99472e+06	2302.16	4230.97	8204.62	210728	2.58686e+06	1.99681e+06	1.46885e+06	45437.8	2.96353e+06	2.11697e+06	1.90548e+06	2.25566e+06
Medium	XP_752654.1	nitrite reductase NiiA [Aspergillus fumigatus Af293]	XP_752654.1	DDGWVYMK		Unique	53.0792	507.223	2	0.247	0.002565	-.1.-.1.1.1.1.1.1.1.1.1.1.1.1.1.1.1	5987.29	108028	3523.61	140907	75657.6	133283	178977	231830	224635	159357	551990	446410	78462.2	14017.9	117488	170709	204960	141678
High	XP_752654.1	nitrite reductase NiiA [Aspergillus fumigatus Af293]	XP_752654.1	DELGPPAGIQCAGR	1xCarbamidomethyl [C11]	Unique	44.4681	720.849	2	3.362	1.902e-06	1.1.1.1.1.1.1.1.1.1.1.1.1.1.1.1.1.1	8.53964e+06	6.80027e+06	8.11203e+06	9.16575e+06	6.99946e+06	1.06635e+07	8.1876e+06	1.01859e+07	1.04364e+07	6.19083e+06	2.46697e+07	1.61771e+07	4.096e+06	713680	7.36393e+06	9.2064e+06	9.96262e+06	1.04038e+07
High	XP_752654.1	nitrite reductase NiiA [Aspergillus fumigatus Af293]	XP_752654.1	DFGLIATEK		Unique	55.5665	497.266	2	1.357	4.159e-06	1.1.1.1.1.1.1.1.1.1.1.1.1.1.1.1.1.1	889757	612595	670664	936607	834211	1.0158e+06	614904	731617	697252	433514	1.393e+06	1.13951e+06	387122	141173	658310	645676	667089	749309
High	XP_752654.1	nitrite reductase NiiA [Aspergillus fumigatus Af293]	XP_752654.1	DMGQEVSNHLCMHIPYSR	1xCarbamidomethyl [C11]	Unique	61.5711	725.323	3	3.965	1.902e-06	1.1.1.1.1.1.1.1.1.1.1.1.1.1.1.1.1.1	4.28988e+06	387649	1.46037e+06	2.76668e+06	2.11163e+06	3.52072e+06	1.0671e+06	1.4171e+06	1.01738e+06	775068	1.4973e+06	1.72885e+06	930915	73598	1.51567e+06	1.01181e+06	1.00126e+06	681468
High	XP_752654.1	nitrite reductase NiiA [Aspergillus fumigatus Af293]	XP_752654.1	DPFAGIYKK		Unique	44.5463	519.784	2	1.803	1.902e-06	1.1.1.1.1.1.1.1.1.1.1.1.1.1.1.1.1.1	795115	649684	549853	487994	433766	845443	1055622	1.47491e+06	1.4546e+06	819813	3331675	2.32738e+06	623882	168033	830223	937907	1.14483e+06	1.16808e+06
High	XP_752654.1	nitrite reductase NiiA [Aspergillus fumigatus Af293]	XP_752654.1	DRSFDYHLNTK		Unique	35.654	465.893	3	2.315	1.902e-06	-.-.-.-.-.-.1.1.1.1.1.1.-.-.-.1.1.1	7141.61	5425.4	4174.39	1329.19	960.102	2538.5	804572	1.34968e+06	1.57113e+06	740321	3.35363e+06	1.75329e+06	2451.45	1421.45	2158.43	572494	692921	731110
High	XP_752654.1	nitrite reductase NiiA [Aspergillus fumigatus Af293]	XP_752654.1	DSAGEDFK		Unique	20.8029	434.688	2	1.289	5.371e-06	1.1.1.1.1.1.1.1.1.1.1.1.1.1.1.1.1.1	702301	450325	565834	525133	460484	784670	340169	498749	469396	233861	1.06642e+06	673516	280867	73886.9	545379	494900	560924	604040
High	XP_752654.1	nitrite reductase NiiA [Aspergillus fumigatus Af293]	XP_752654.1	DVPPEKVIPIIDR		Unique	62.6502	497.624	3	2.046	1.902e-06	1.1.1.1.1.1.1.1.1.1.1.1.1.1.1.1.1.1	752587	428010	420930	295551	231903	250357	478037	593421	417847	464763	762912	750251	260583	72908.7	142600	485162	397905	357440
High	XP_752654.1	nitrite reductase NiiA [Aspergillus fumigatus Af293]	XP_752654.1	DVPPEKVIPIIDRYLIFYIR		Unique	97.9703	820.473	3	1.701	3.394e-06	1.1.-.1.-.-.1.1.1.1.1.1.1.-.-.1.1.1	1.46522e+06	1.06881e+06	1.51301e+06	8111.86	1849.61	941.64	3.02966e+06	3.60115e+06	2.95786e+06	3.81955e+06	4056242	3.98764e+06	8295.74	2453.73	1879.29	1.24535e+06	1.13309e+06	921499
High	XP_752654.1	nitrite reductase NiiA [Aspergillus fumigatus Af293]	XP_752654.1	ECAEAQNKDFGLIATEK	1xCarbamidomethyl [C2]	Unique	47.1774	962.46	2	4.832	1.902e-06	1.1.1.1.1.1.1.1.1.1.1.1.1.1.1.1.1.1	1.29944e+07	8.10611e+06	1.02326e+07	1.79266e+07	1.10826e+07	1.44641e+07	1.17359e+07	1.29399e+07	1.47323e+07	8.1316e+06	3.68373e+07	2.60616e+07	4.33289e+06	1.08038e+06	8.63375e+06	1.29277e+07	1.61479e+07	1.21944e+07
High	XP_752654.1	nitrite reductase NiiA [Aspergillus fumigatus Af293]	XP_752654.1	EGEENADDLDDDAQICSCHNVTK	2xCarbamidomethyl [C16; C18]	Unique	39.2696	879.022	3	5.563	1.902e-06	1.1.1.1.1.1.1.1.1.1.1.1.1.1.1.1.1.1	548479	468310	463096	365564	213455	746478	189404	211947	266437	71468.3	466187	546053	355858	52705	657126	389816	323075	307501
High	XP_752654.1	nitrite reductase NiiA [Aspergillus fumigatus Af293]	XP_752654.1	ELGLDVLHEK		Unique	55.0784	576.817	2	2.45	1.902e-06	1.1.1.1.1.1.1.1.1.1.1.1.1.1.1.1.1.1	5.2117e+06	2.55278e+06	3.29029e+06	5041111	3.17272e+06	4.7475e+06	5.14799e+06	6.32048e+06	5.99946e+06	4.25822e+06	1.60884e+07	1.04108e+07	1.78538e+06	338083	3.5467e+06	4.77708e+06	5.53508e+06	5.1542e+06
High	XP_752654.1	nitrite reductase NiiA [Aspergillus fumigatus Af293]	XP_752654.1	ELGLDVLHEKR		Unique	48.3316	654.867	2	2.737	1.902e-06	1.1.1.1.1.1.1.1.1.1.1.1.1.1.1.1.1.1	7.12519e+06	4.42992e+06	3.72867e+06	8.27975e+06	5.28645e+06	6.8893e+06	8.24899e+06	1.23402e+07	9.63957e+06	7.35622e+06	22124588	1.63289e+07	3.39135e+06	257013	4.98904e+06	6.97887e+06	8.36269e+06	7.9103e+06
High	XP_752654.1	nitrite reductase NiiA [Aspergillus fumigatus Af293]	XP_752654.1	ELHDLQETNDRFLANIQR		Unique	57.695	553.783	4	1.764	3.394e-06	1.1.1.1.1.1.1.1.1.1.1.1.1.1.1.1.1.1	1.46005e+06	770475	816263	1.09353e+06	610765	1.03179e+06	374793	434571	189973	312704	267583	457864	654375	12618.9	606220	619183	527489	598983
High	XP_752654.1	nitrite reductase NiiA [Aspergillus fumigatus Af293]	XP_752654.1	EQQRPTYWPK		Unique	32.6802	444.895	3	1.999	1.902e-06	1.1.1.1.1.1.1.1.1.1.1.1.1.1.1.1.1.1	1.28136e+07	6.86525e+06	8.70262e+06	1.15571e+07	8.58321e+06	1.24961e+07	5.9107e+06	7.24803e+06	7.30075e+06	3.1385e+06	1.81648e+07	1.20967e+07	3.82541e+06	553951	8.04857e+06	7.59937e+06	8.78831e+06	9.04271e+06
High	XP_752654.1	nitrite reductase NiiA [Aspergillus fumigatus Af293]	XP_752654.1	EWYGSFK		Unique	49.2307	458.714	2	1.243	7.854e-06	1.1.1.1.1.1.1.1.1.1.1.1.1.1.1.1.1.1	154638	11258.3	126810	43039.8	10067	125255	293827	486014	653586	288290	1.20823e+06	830803	51469	8733.45	7666.77	254464	289076	218799
High	XP_752654.1	nitrite reductase NiiA [Aspergillus fumigatus Af293]	XP_752654.1	EWYGSFKDR		Unique	43.0924	396.521	3	1.788	3.394e-06	1.1.1.1.1.1.1.1.1.1.1.1.1.1.1.1.1.1	2.68357e+06	1.48143e+06	1.79255e+06	3.44731e+06	2259089	2.7299e+06	2.31453e+06	2.93298e+06	2.66414e+06	1.29399e+06	6.36817e+06	4.5204e+06	909490	60632.4	1.44015e+06	2.29357e+06	2653791	2.85629e+06
High	XP_752654.1	nitrite reductase NiiA [Aspergillus fumigatus Af293]	XP_752654.1	FGIGDSVGMAIR		Unique	67.2843	611.816	2	2.472	1.902e-06	1.1.1.1.1.1.1.1.1.1.1.1.1.1.1.1.1.1	1.34581e+07	5.84386e+06	7.43791e+06	1.18069e+07	1.02953e+07	10257043	1.79611e+07	26126235	2.16417e+07	1.65985e+07	33060893	29753758	5.02445e+06	1.49344e+06	6.64144e+06	13305802	1.40461e+07	1.50176e+07
High	XP_752654.1	nitrite reductase NiiA [Aspergillus fumigatus Af293]	XP_752654.1	FGIGDSVGMAIR	1xOxidation [M9]	Unique	58.1145	619.814	2	1.53	4.159e-06	1.1.-.1.1.1.1.1.1.1.1.1.1.1.1.1.1.1	436923	539197	582336	709288	931137	444298	497353	317397	270579	347884	1.01635e+06	492366	324806	330476	726258	384560	578448	470573
High	XP_752654.1	nitrite reductase NiiA [Aspergillus fumigatus Af293]	XP_752654.1	FGIGDSVGMAIRLEER		Unique	77.5004	583.971	3	1.512	4.159e-06	-.-.-.-.-.-.1.1.1.1.1.1.-.-.-.1.1.1	1581.78	7724.78	1415.58	1050.85	4160.18	8245.61	688492	948335	636060	1.23643e+06	1.55151e+06	814387	3289.56	1356.39	8299.42	262289	356833	280713
High	XP_752654.1	nitrite reductase NiiA [Aspergillus fumigatus Af293]	XP_752654.1	FLANIQR		Unique	40.6449	431.251	2	1.036	4.564e-05	1.1.1.1.1.1.1.1.1.1.1.1.1.1.1.1.1.1	1.52587e+07	8.80199e+06	8.56447e+06	1.54073e+07	1.19294e+07	1.36408e+07	7.61565e+06	9.90385e+06	7.51132e+06	5.79752e+06	1.29922e+07	1.27006e+07	8.46911e+06	3.04447e+06	7.43499e+06	9.19575e+06	1.0862e+07	1.0258e+07
High	XP_752654.1	nitrite reductase NiiA [Aspergillus fumigatus Af293]	XP_752654.1	FLPGQRPSIVDGSVGNADGDKEPSVK		Unique	49.8653	890.456	3	4.43	1.902e-06	1.1.1.1.1.1.1.1.1.1.1.1.1.1.1.1.1.1	1.19495e+07	6.38037e+06	7.3022e+06	7.58312e+06	5.55636e+06	1.03561e+07	2.69616e+06	3.42003e+06	2933986	1.7119e+06	8.04604e+06	6.39918e+06	3.92044e+06	670949	8.08008e+06	4.679e+06	5.57405e+06	6.15205e+06
High	XP_752654.1	nitrite reductase NiiA [Aspergillus fumigatus Af293]	XP_752654.1	GAVSGCVR	1xCarbamidomethyl [C6]	Unique	22.1978	403.203	2	0.486	0.0009579	-.-.-.-.-.-.1.1.1.1.1.1.1.1.-.1.1.1	6028.64	6982.64	3943.63	2176.59	1119.48	10750.5	58665.1	84163.4	59918.4	73974.4	178492	112508	15924.7	4910.56	4487.06	33485.6	30226.3	33393.9
High	XP_752654.1	nitrite reductase NiiA [Aspergillus fumigatus Af293]	XP_752654.1	GDIVENVK		Unique	29.2824	437.237	2	1.145	1.735e-05	1.1.1.1.1.1.1.1.1.1.1.1.1.1.1.1.1.1	5.77228e+06	3.27861e+06	4.70611e+06	3.14139e+06	2.87661e+06	6.28072e+06	1.86282e+06	2.77892e+06	2545424	1.39304e+06	5.38543e+06	4.06017e+06	2.12058e+06	378698	3.91753e+06	3.61491e+06	3.2716e+06	3.70436e+06
High	XP_752654.1	nitrite reductase NiiA [Aspergillus fumigatus Af293]	XP_752654.1	GDIVENVKSGTCK	1xCarbamidomethyl [C12]	Unique	25.6465	469.57	3	1.869	1.902e-06	-.1.1.1.-.1.1.1.1.1.1.1.1.1.-.1.1.1	16790.7	13127.2	10268.9	7667.59	8596.66	9815.02	59048.8	79886.6	76488.4	47912.9	172501	115213	12342.8	3487.13	4182.7	42462.6	32274.9	41070.2
High	XP_752654.1	nitrite reductase NiiA [Aspergillus fumigatus Af293]	XP_752654.1	GDTQLAIFK		Unique	57.0535	496.774	2	1.209	1.144e-05	1.1.1.1.1.1.1.1.1.1.1.1.1.1.1.1.1.1	3.36019e+06	1.80829e+06	2.07318e+06	3.13106e+06	2.63787e+06	3.03166e+06	4.85085e+06	5.49676e+06	5.21124e+06	4.43989e+06	9.02179e+06	7.70635e+06	1.49584e+06	536741	2.36433e+06	4.05298e+06	4.29133e+06	4.88096e+06
High	XP_752654.1	nitrite reductase NiiA [Aspergillus fumigatus Af293]	XP_752654.1	GDTQLAIFKVK		Unique	56.6731	610.356	2	2.281	1.902e-06	1.1.1.1.1.1.1.1.1.1.1.1.1.1.1.1.1.1	504223	185759	121090	464287	507486	213128	648176	432891	155583	592283	716739	429332	183300	116536	207073	344202	321953	404085
High	XP_752654.1	nitrite reductase NiiA [Aspergillus fumigatus Af293]	XP_752654.1	GEAPDPFQK		Unique	37.5541	494.74	2	1.635	4.159e-06	1.1.1.1.1.1.1.1.1.1.1.1.1.1.1.1.1.1	169336	125333	111320	134015	119818	191131	165880	246909	219078	116563	745134	417578	59663.4	20196	147068	181021	228183	221408
High	XP_752654.1	nitrite reductase NiiA [Aspergillus fumigatus Af293]	XP_752654.1	GKYYATQQMCPHK	1xCarbamidomethyl [C10]	Unique	24.4997	537.918	3	3.214	1.902e-06	1.1.1.1.1.1.1.1.1.1.1.1.1.1.1.1.1.1	1212857	387815	503555	1.22233e+06	892670	1.0209e+06	839887	1.32485e+06	830862	632763	1.8838e+06	1.69029e+06	320145	40770.8	622315	859875	1.07917e+06	1.1994e+06
High	XP_752654.1	nitrite reductase NiiA [Aspergillus fumigatus Af293]	XP_752654.1	GKYYATQQMCPHKR	1xCarbamidomethyl [C10]	Unique	21.5171	589.952	3	3.459	1.902e-06	1.1.1.1.1.1.1.1.1.1.1.1.1.1.1.1.1.1	2.59312e+06	346119	1.18323e+06	2.31471e+06	1.91919e+06	1.82283e+06	2.47673e+06	3.2699e+06	3.55749e+06	1.60546e+06	1.39738e+07	5.78453e+06	340986	2784.34	985855	2.80526e+06	2.62866e+06	2.00394e+06
High	XP_752654.1	nitrite reductase NiiA [Aspergillus fumigatus Af293]	XP_752654.1	GYNIFVGGNGGAKPR		Unique	46.436	502.932	3	2.531	1.902e-06	1.1.1.1.1.1.-.1.-.1.1.1.1.1.1.1.1.1	3099129	3.20795e+06	3.44246e+06	3.12902e+06	2.78048e+06	3.61808e+06	3104.82	56018.5	2310.45	143911	74689.5	51429.5	1.82663e+06	161068	2436265	1.99829e+06	1.51346e+06	1546530
High	XP_752654.1	nitrite reductase NiiA [Aspergillus fumigatus Af293]	XP_752654.1	HKGETAVTVGGGLLGLEAAK		Unique	60.2439	636.69	3	3.702	1.902e-06	1.1.1.1.1.1.1.1.1.1.1.1.1.1.1.1.1.1	1.22488e+07	6.26152e+06	6.64584e+06	9.53747e+06	4.50839e+06	9.49631e+06	1.29987e+07	1.78398e+07	1.29491e+07	9.60838e+06	23161326	2.28251e+07	4.65558e+06	1.26378e+06	6.561e+06	9.74499e+06	1.2234e+07	9.8007e+06
High	XP_752654.1	nitrite reductase NiiA [Aspergillus fumigatus Af293]	XP_752654.1	HSELLAK		Unique	22.5658	399.229	2	1.481	4.159e-06	1.1.1.1.1.1.1.1.1.1.1.1.1.1.1.1.1.1	590328	1.33977e+07	391086	419141	432573	370018	1.91668e+06	1.75779e+06	1.33207e+06	2.03348e+06	911772	1.29705e+06	749116	3.60087e+06	252755	949427	995477	1.23092e+06
High	XP_752654.1	nitrite reductase NiiA [Aspergillus fumigatus Af293]	XP_752654.1	IDLFGAK		Unique	54.7032	382.221	2	0.819	0.0002028	1.1.1.1.1.1.1.1.1.1.1.1.1.1.1.1.1.1	2.18396e+07	1.17219e+07	13318698	3.09131e+07	24459404	2.25797e+07	25159508	35180628	2.76273e+07	24450988	53395500	39732584	1.00552e+07	2.74611e+06	15193212	2.17481e+07	22359494	2.62848e+07
High	XP_752654.1	nitrite reductase NiiA [Aspergillus fumigatus Af293]	XP_752654.1	IDLFGAKK		Unique	42.3233	446.269	2	0.779	0.0002517	1.1.1.1.1.1.1.1.1.1.1.1.1.1.1.1.1.1	331291	101153	163561	343943	257264	238729	304750	328324	261360	222500	531871	315095	88573.4	22753.5	114312	193504	283271	227365
High	XP_752654.1	nitrite reductase NiiA [Aspergillus fumigatus Af293]	XP_752654.1	IEDLYLNPK		Unique	50.5358	552.801	2	1.761	3.394e-06	1.1.1.1.1.1.1.1.1.1.1.1.1.1.1.1.1.1	335602	280755	301286	308870	217436	301042	331123	668249	547144	496557	868733	622338	128938	39646.3	230614	446499	454526	397081
High	XP_752654.1	nitrite reductase NiiA [Aspergillus fumigatus Af293]	XP_752654.1	IEDLYLNPKEWYGSFKDR		Unique	74.9892	569.036	4	3.148	1.902e-06	1.1.1.1.1.1.1.1.1.1.1.1.1.1.1.1.1.1	320124	66980.6	97365.3	373363	175379	145209	140218	142503	61801.2	130616	224424	157748	121514	4470.47	99016	133738	164151	119256
High	XP_752654.1	nitrite reductase NiiA [Aspergillus fumigatus Af293]	XP_752654.1	IRELGLDVLHEK		Unique	54.2039	474.609	3	2.678	1.902e-06	1.1.1.1.1.1.1.1.1.1.1.1.1.1.1.1.1.1	2.4906e+06	1.40834e+06	1.53354e+06	2.86541e+06	1.63666e+06	2.20708e+06	2.86642e+06	3.12868e+06	2.77268e+06	2.5697e+06	7.21626e+06	5.04011e+06	988434	66594.5	1.53816e+06	2.3712e+06	2.58512e+06	2.3947e+06
High	XP_752654.1	nitrite reductase NiiA [Aspergillus fumigatus Af293]	XP_752654.1	IRELGLDVLHEKR		Unique	50.2371	526.642	3	3.653	1.902e-06	1.1.1.1.1.1.1.1.1.1.1.1.1.1.1.1.1.1	4.15676e+06	1.1994e+06	1.09957e+06	3.80447e+06	2.50107e+06	2.92591e+06	3.5841e+06	3.27421e+06	1.36162e+06	3.37159e+06	6.99322e+06	3.36489e+06	963531	20644.6	1.5081e+06	2.83474e+06	3.18793e+06	3.56421e+06
High	XP_752654.1	nitrite reductase NiiA [Aspergillus fumigatus Af293]	XP_752654.1	ITGGQRIDLFGAK		Unique	52.3871	688.388	2	1.927	1.902e-06	1.1.1.1.1.1.1.1.1.1.1.1.1.1.1.1.1.1	3424590	1.03996e+06	724459	4.44208e+06	3.19243e+06	1.90558e+06	3.71648e+06	3.35516e+06	1.25551e+06	3.73864e+06	4.80709e+06	2.78473e+06	1.4294e+06	461693	1.04435e+06	2.52003e+06	2.23855e+06	2.44808e+06
High	XP_752654.1	nitrite reductase NiiA [Aspergillus fumigatus Af293]	XP_752654.1	KACDISTKAPTTQAANIIDW	1xCarbamidomethyl [C3]	Unique	67.3757	735.373	3	1.734	3.394e-06	1.1.1.-.1.1.-.-.1.1.1.-.1.1.1.1.1.1	794606	387698	308917	173660	76128.6	462044	7270.51	5866.42	151850	94067.8	245135	216521	562408	176484	270527	180095	229488	153067
High	XP_752654.1	nitrite reductase NiiA [Aspergillus fumigatus Af293]	XP_752654.1	KGEAPDPFQK		Unique	28.6678	558.788	2	2.314	1.902e-06	1.1.1.1.1.1.1.1.1.1.1.1.1.1.1.1.1.1	9169000	5015048	5.57839e+06	6223793	5135674	8156567	6.23648e+06	8.18562e+06	8.43718e+06	4.39854e+06	2.70964e+07	1.2881e+07	3.09742e+06	590374	6.78353e+06	7.39528e+06	8.67743e+06	8.74891e+06
High	XP_752654.1	nitrite reductase NiiA [Aspergillus fumigatus Af293]	XP_752654.1	KGEAPDPFQKVDK		Unique	34.6553	486.925	3	2.97	1.902e-06	1.1.1.1.1.1.1.1.1.1.1.1.1.1.1.1.1.1	942503	359899	829779	856330	666336	861631	814444	950752	778259	578783	2.8706e+06	1.32388e+06	238961	32853.9	652314	754571	1.00354e+06	856858
High	XP_752654.1	nitrite reductase NiiA [Aspergillus fumigatus Af293]	XP_752654.1	KIEDLYLNPK		Unique	46.1696	616.848	2	2.373	1.902e-06	1.1.1.1.1.1.1.1.1.1.1.1.1.1.1.1.1.1	1.29904e+07	7.75147e+06	9.45787e+06	1.42676e+07	9.97852e+06	14351897	1.12841e+07	14469863	1.56289e+07	7.8433e+06	28399744	21844938	5.10293e+06	811318	8.20124e+06	1.20485e+07	12645844	13091324
High	XP_752654.1	nitrite reductase NiiA [Aspergillus fumigatus Af293]	XP_752654.1	KIEDLYLNPKEWYGSFK		Unique	75.7131	710.702	3	3.519	1.902e-06	1.1.1.-.1.1.1.1.1.-.1.1.1.-.1.1.1.1	1626697	747117	475461	2.01674e+06	1.66883e+06	1.17042e+06	1.25464e+06	1.34149e+06	856989	2.45915e+06	3292152	2.04428e+06	572655	570292	515215	894485	1.15817e+06	1.01603e+06
High	XP_752654.1	nitrite reductase NiiA [Aspergillus fumigatus Af293]	XP_752654.1	KIRELGLDVLHEK		Unique	48.9139	517.307	3	3.965	1.902e-06	1.1.1.1.1.1.1.1.1.1.1.1.1.-.1.1.1.1	3.24559e+06	740672	984691	3.94576e+06	1.92744e+06	883616	2.88659e+06	2.97796e+06	828641	2289125	2.8565e+06	1.85534e+06	567155	588548	427443	1.75388e+06	1.58037e+06	1.76368e+06
High	XP_752654.1	nitrite reductase NiiA [Aspergillus fumigatus Af293]	XP_752654.1	KQDLLDIWTELVDAGMESGHAYAK		Unique	97.9776	897.443	3	4.681	1.902e-06	1.1.1.1.1.1.1.1.1.1.1.1.1.1.1.1.1.1	6261486	4.54151e+06	2.85084e+06	8.86876e+06	3.76651e+06	5.16449e+06	5.28003e+06	26584344	19605082	14776755	31553346	29712682	2.93024e+06	242559	2.42457e+06	4392271	3911200	5.18638e+06
High	XP_752654.1	nitrite reductase NiiA [Aspergillus fumigatus Af293]	XP_752654.1	KQDLLDIWTELVDAGMESGHAYAKSLR		Unique	97.8985	762.387	4	3.8	1.902e-06	-.-.-.-.-.-.1.1.1.1.1.1.-.-.-.1.-.1	7002.73	11532.1	1168.83	1870.32	3195.58	1450.19	643672	724683	650238	554783	1.23654e+06	980045	2562.97	1061.36	1122.64	340013	279167	281922
High	XP_752654.1	nitrite reductase NiiA [Aspergillus fumigatus Af293]	XP_752654.1	KYDIVVIGEEPHIAYNR		Unique	61.0292	672.69	3	3.404	1.902e-06	1.1.1.1.1.1.1.1.1.1.1.1.1.1.1.1.1.1	4.72199e+06	3.99158e+06	2.92099e+06	4.47243e+06	3.49328e+06	4.3666e+06	3.3423e+06	4.11273e+06	2.87026e+06	2.46223e+06	6.79807e+06	6.182e+06	2.35692e+06	59246.6	2.41669e+06	3.2164e+06	3.04375e+06	3.04617e+06
High	XP_752654.1	nitrite reductase NiiA [Aspergillus fumigatus Af293]	XP_752654.1	KYDIVVIGEEPHIAYNRVGLSSFFEHR		Unique	78.6797	635.932	5	0.791	0.0002331	1.-.-.-.-.-.1.1.1.1.1.1.-.-.-.-.1.-	73983	1222.42	1968.98	2383.37	10138.5	2806.08	507662	568128	300975	318487	1.64257e+06	331513	6267.35	3457.2	1100.78	3721.03	146996	4240.14
High	XP_752654.1	nitrite reductase NiiA [Aspergillus fumigatus Af293]	XP_752654.1	KYFQQFANSDETVDTVEVIKER		Unique	59.5477	662.332	4	2.887	1.902e-06	-.1.-.1.1.-.1.1.1.1.1.1.1.-.1.1.1.1	1232.45	1766.37	954.299	434232	513402	539116	3.55864e+06	3.52036e+06	1.61963e+06	993923	4.9049e+06	4.22072e+06	258707	118917	71401.6	577104	695823	878775
High	XP_752654.1	nitrite reductase NiiA [Aspergillus fumigatus Af293]	XP_752654.1	KYLFTMDGK		Unique	48.816	551.784	2	1.081	2.875e-05	1.1.1.1.1.1.1.1.1.1.1.1.1.1.1.1.1.1	388908	261957	321295	281852	304823	416206	430316	497042	546948	275831	1.04401e+06	891540	208743	56801.5	335361	359739	481395	503102
High	XP_752654.1	nitrite reductase NiiA [Aspergillus fumigatus Af293]	XP_752654.1	KYNLYCK	1xCarbamidomethyl [C6]	Unique	27.052	494.75	2	1.63	4.159e-06	1.1.1.1.1.1.1.1.1.1.1.1.1.1.1.1.1.1	2.87001e+06	1.29446e+06	1.83102e+06	3.88771e+06	2.47383e+06	2.28425e+06	5.8752e+06	8.29593e+06	8.7897e+06	4.67455e+06	1.84873e+07	1.21246e+07	1.88152e+06	700982	2.13522e+06	4.60849e+06	5.24507e+06	4.95913e+06
High	XP_752654.1	nitrite reductase NiiA [Aspergillus fumigatus Af293]	XP_752654.1	KYNLYCKITGGQR	1xCarbamidomethyl [C6]	Unique	39.7518	534.28	3	1.63	4.159e-06	-.-.-.1.1.-.1.1.1.1.1.1.-.-.-.1.-.-	1313.71	3545.71	1690.97	54484.1	62918.4	43947	44513.1	37701	31253.9	25929	72617.1	40233.5	4854.98	7811.38	2233.34	3882.33	8457.67	2169.76
High	XP_752654.1	nitrite reductase NiiA [Aspergillus fumigatus Af293]	XP_752654.1	LEERYKSIR		Unique	22.2634	398.559	3	0.977	7.525e-05	-.-.-.-.-.-.1.1.1.1.1.1.-.-.-.1.1.1	1425.44	2278.34	4599.23	5371.42	1215.33	6813.74	543943	463984	358883	545361	1.22497e+06	550944	8751.81	1184.3	2518.02	275552	342225	332308
High	XP_752654.1	nitrite reductase NiiA [Aspergillus fumigatus Af293]	XP_752654.1	LIDRNKWVLAR		Unique	45.2206	461.945	3	2.425	1.902e-06	1.1.1.1.1.1.1.1.1.1.1.1.1.1.1.1.1.1	3.33015e+06	545251	693149	3.74266e+06	3.71352e+06	1.12513e+06	4.72459e+06	5.07107e+06	2.36633e+06	4.91824e+06	9.07114e+06	4.18549e+06	869432	47185.5	583262	2.97938e+06	2.86842e+06	2.94354e+06
High	XP_752654.1	nitrite reductase NiiA [Aspergillus fumigatus Af293]	XP_752654.1	LIEFASK		Unique	41.7858	404.234	2	1.018	5.092e-05	1.1.1.1.1.1.1.1.1.1.1.1.1.1.1.1.1.1	19291962	14011684	15083527	19350616	12455240	17843746	20419604	29877506	25248840	15419841	63648440	45356032	8.59342e+06	1.91182e+06	11702983	18828084	18993194	18709384
High	XP_752654.1	nitrite reductase NiiA [Aspergillus fumigatus Af293]	XP_752654.1	LIEFASKHK		Unique	27.6252	536.811	2	1.377	4.159e-06	-.-.-.-.-.-.1.1.1.1.1.1.-.-.-.1.1.-	2392.47	3250.6	8946.48	3290.19	7464.89	2049.29	130991	286884	288180	124217	460910	319367	8530.11	10574.1	4471.54	112307	108259	90834.4
High	XP_752654.1	nitrite reductase NiiA [Aspergillus fumigatus Af293]	XP_752654.1	LITIGQVAK		Unique	50.031	471.803	2	1.274	6.616e-06	1.1.1.1.1.1.1.1.1.1.1.1.1.1.1.1.1.1	1.95603e+06	1.2422e+06	1.68892e+06	1.80516e+06	1.42645e+06	1.98689e+06	2529051	3490513	3.71683e+06	2.77299e+06	4.85885e+06	4907955	975184	259907	1.26603e+06	2.4495e+06	2.36572e+06	2.47156e+06
High	XP_752654.1	nitrite reductase NiiA [Aspergillus fumigatus Af293]	XP_752654.1	LKGAVSGCVR	1xCarbamidomethyl [C8]	Unique	21.2033	523.792	2	1.598	4.159e-06	1.1.1.1.1.1.1.1.1.1.1.1.-.1.1.1.1.1	408374	127885	361961	617715	431914	307516	448526	773526	696867	495633	1.76069e+06	882156	162362	17302.8	243838	439852	467802	523520
High	XP_752654.1	nitrite reductase NiiA [Aspergillus fumigatus Af293]	XP_752654.1	LKLLGVDVASFGDFFADR		Unique	97.7689	657.351	3	2.827	1.902e-06	-.-.-.-.-.-.1.1.1.1.1.1.-.-.-.-.1.1	5704.27	3033.35	3248.57	2149.76	1425.02	10645	17255.8	22817.2	26493.1	17621.7	43542.5	32172.2	3753.48	2223.19	4191.77	6930.44	9462.65	6375.54
High	XP_752654.1	nitrite reductase NiiA [Aspergillus fumigatus Af293]	XP_752654.1	LKLLGVDVASFGDFFADRDGPK		Unique	97.5544	592.564	4	2.782	1.902e-06	1.1.-.1.1.1.1.1.-.1.1.1.-.-.1.1.-.1	1.96496e+06	1.41981e+06	1.38037e+06	1.002e+06	398719	1.72454e+06	1.96403e+06	2.13896e+06	1.70417e+06	2.16959e+06	4.1294e+06	2.935e+06	1727.49	2415.39	7519.04	1.1694e+06	989399	972267
High	XP_752654.1	nitrite reductase NiiA [Aspergillus fumigatus Af293]	XP_752654.1	LLGVDVASFGDFFADRDGPK		Unique	95.8567	709.357	3	4.156	1.902e-06	1.1.1.1.1.1.1.1.1.1.1.1.1.1.1.1.1.1	1.19783e+07	8.29559e+06	9.62198e+06	6.91963e+06	5.50729e+06	1.30694e+07	1.6578e+07	2.00693e+07	1.82364e+07	1.49743e+07	3.93347e+07	2.97342e+07	7.01923e+06	2.27693e+06	8.38449e+06	1.17922e+07	1.27138e+07	9.5246e+06
High	XP_752654.1	nitrite reductase NiiA [Aspergillus fumigatus Af293]	XP_752654.1	LPPVEELDSVLGTEK		Unique	78.819	813.436	2	3.83	1.902e-06	1.1.1.1.1.1.1.1.1.1.1.1.1.1.1.1.1.1	7.03672e+06	6.02087e+06	5.85258e+06	6.12419e+06	5.65096e+06	9.63189e+06	5.16495e+06	6.69205e+06	7.21755e+06	3.41628e+06	1.90593e+07	1.04324e+07	3.58034e+06	567885	8.10342e+06	6.40373e+06	7.26749e+06	6.99001e+06
High	XP_752654.1	nitrite reductase NiiA [Aspergillus fumigatus Af293]	XP_752654.1	LPPVEELDSVLGTEKWK		Unique	84.0768	647.351	3	4.029	1.902e-06	1.1.1.1.1.1.1.1.1.1.1.1.1.1.1.1.1.1	865632	860290	742887	1.4991e+06	945227	1.34659e+06	785483	1.10049e+06	935257	1.27329e+06	5.03662e+06	1.60982e+06	414307	98030.1	916692	1.21854e+06	1.63504e+06	1.7977e+06
High	XP_752654.1	nitrite reductase NiiA [Aspergillus fumigatus Af293]	XP_752654.1	LRTFVDVMQAVGR		Unique	70.7063	746.409	2	3.071	1.902e-06	1.1.1.1.1.1.1.1.1.1.1.1.1.1.1.1.1.1	2.46746e+06	992587	877152	3.39354e+06	2.73089e+06	1.84295e+06	3.64345e+06	3.79572e+06	2.45845e+06	3.84824e+06	4.5076e+06	3.91924e+06	954454	152204	1.06573e+06	2.15324e+06	2.46988e+06	2.17576e+06
High	XP_752654.1	nitrite reductase NiiA [Aspergillus fumigatus Af293]	XP_752654.1	NFELNGEQAGR		Unique	37.7588	617.794	2	2.05	1.902e-06	1.1.1.1.1.1.-.-.-.-.-.-.1.1.1.1.1.1	3.73223e+06	1966798	2.29078e+06	2.54816e+06	2.01481e+06	2.94776e+06	7978.85	2699.62	3285.59	1027.64	6911.93	9395.66	1.33138e+06	428964	2.27839e+06	1.06849e+06	1.08231e+06	1.26062e+06
High	XP_752654.1	nitrite reductase NiiA [Aspergillus fumigatus Af293]	XP_752654.1	NGTFSVVPR		Unique	45.7412	488.764	2	1.311	5.371e-06	1.1.1.1.1.1.1.1.1.1.1.1.1.1.1.1.1.1	26819845	13142627	13137824	32712022	25660126	24110135	4.90612e+06	3.68839e+06	4.28057e+06	2.06631e+06	8.97079e+06	7.8884e+06	1.01485e+07	3.33274e+06	1.52319e+07	1.23375e+07	1.2511e+07	13113530
High	XP_752654.1	nitrite reductase NiiA [Aspergillus fumigatus Af293]	XP_752654.1	NKWVLAR		Unique	36.2209	443.767	2	0.954	8.577e-05	1.1.1.1.1.1.1.1.1.1.1.1.1.1.1.1.1.1	2.33812e+06	902769	924425	3.98616e+06	2.13034e+06	1.24509e+06	2.20559e+06	1.86334e+06	1.11988e+06	1.69378e+06	3.78474e+06	2.44326e+06	712754	232829	1.03513e+06	1.57684e+06	1.83811e+06	1.86209e+06
High	XP_752654.1	nitrite reductase NiiA [Aspergillus fumigatus Af293]	XP_752654.1	QLDGDAGTLVTR		Unique	40.0983	623.325	2	2.573	1.902e-06	1.1.1.1.1.1.1.1.1.1.1.1.1.1.1.1.1.1	1.36601e+07	8.50534e+06	6.15631e+06	1.43944e+07	1.19088e+07	1.12559e+07	1.62953e+07	1.78564e+07	1.36882e+07	1.44806e+07	2.9318e+07	2.18989e+07	5.7114e+06	2.23835e+06	7.46217e+06	1.30058e+07	1.26104e+07	1.27867e+07
High	XP_752654.1	nitrite reductase NiiA [Aspergillus fumigatus Af293]	XP_752654.1	QLDGDAGTLVTRK		Unique	34.2889	458.584	3	2.961	1.902e-06	1.1.1.1.1.1.1.1.1.1.1.1.1.1.1.1.1.1	2099261	993493	1.13477e+06	1.9836e+06	1.32044e+06	1.01249e+06	1.90411e+06	1.86671e+06	1.33148e+06	1.7546e+06	3247597	2.60134e+06	628226	278776	1.02469e+06	1.34134e+06	1.68766e+06	1.61338e+06
High	XP_752654.1	nitrite reductase NiiA [Aspergillus fumigatus Af293]	XP_752654.1	RGDTQLAIFK		Unique	47.9583	574.825	2	2.028	1.902e-06	1.1.1.1.1.1.1.1.1.1.1.1.1.1.1.1.1.1	1.45496e+07	9.1223e+06	8866515	15136538	1.04801e+07	1.26507e+07	1.45978e+07	1.80175e+07	1.51927e+07	1.18702e+07	3.65608e+07	2.37816e+07	6.90501e+06	1.18834e+06	8.75809e+06	1.16862e+07	1.47942e+07	1.48993e+07
High	XP_752654.1	nitrite reductase NiiA [Aspergillus fumigatus Af293]	XP_752654.1	RGDTQLAIFKVK		Unique	49.8403	459.273	3	2.29	1.902e-06	1.1.1.1.1.1.1.1.1.1.1.1.1.1.1.1.1.1	1.95666e+06	829811	647004	1761632	2039132	867030	2.16866e+06	1.70705e+06	588736	1.44862e+06	2.05728e+06	1.32211e+06	837822	149530	865121	1.37486e+06	1.62099e+06	964864
High	XP_752654.1	nitrite reductase NiiA [Aspergillus fumigatus Af293]	XP_752654.1	RKYDIVVIGEEPHIAYNR		Unique	54.7902	724.724	3	5.327	1.902e-06	1.1.1.1.1.1.1.1.1.1.1.1.1.1.1.1.1.1	12716269	5.62274e+06	5.00293e+06	1.4647e+07	6.36872e+06	6.04247e+06	9.89384e+06	1.18231e+07	9.65619e+06	7.60236e+06	1.93745e+07	1.78127e+07	2.89057e+06	14516.6	3.68168e+06	8.94495e+06	9.28822e+06	9.20574e+06
High	XP_752654.1	nitrite reductase NiiA [Aspergillus fumigatus Af293]	XP_752654.1	RLRTFVDVMQAVGR		Unique	60.5602	549.975	3	2.462	1.902e-06	-.-.-.-.-.-.1.1.1.1.1.1.-.-.-.1.1.1	4047.09	2074.57	5418.76	1036.48	4725.04	10202.7	476925	518895	382682	482772	512802	497656	2480.42	1002.2	2923.65	142323	121542	157569
High	XP_752654.1	nitrite reductase NiiA [Aspergillus fumigatus Af293]	XP_752654.1	RPDLSTK		Unique	18.4247	408.732	2	0.822	0.0002019	1.1.1.-.-.-.1.1.1.-.1.1.1.1.1.-.1.1	37922.3	179356	78871.5	1643.38	1488.46	3872.16	89765.4	31373.9	13963.4	26009.4	35034.5	40802.1	47667.4	72494	49053.5	21040.1	10846.7	27509.3
High	XP_752654.1	nitrite reductase NiiA [Aspergillus fumigatus Af293]	XP_752654.1	SCTKAGSGCGGCMPLVQSIFNK	3xCarbamidomethyl [C2; C9; C12]	Unique	69.9268	787.027	3	3.437	1.902e-06	-.-.-.-.-.-.1.1.1.1.1.1.-.-.-.1.1.1	5212.2	1221.01	4258.69	2512.78	2926.5	4224.02	609973	699474	521960	514236	1.55191e+06	881565	1096.17	5328.87	1085.96	359118	462843	344268
High	XP_752654.1	nitrite reductase NiiA [Aspergillus fumigatus Af293]	XP_752654.1	SCVGTTWCR	2xCarbamidomethyl [C2; C8]	Unique	33.9975	563.742	2	1.788	3.394e-06	1.1.1.1.1.1.1.1.1.1.1.1.1.1.1.1.1.1	8833027	4.72601e+06	5023739	14572536	9.88135e+06	6.74545e+06	1.07244e+07	1.33627e+07	1.07262e+07	9.00404e+06	2.2645e+07	1.68511e+07	4210319	1.77441e+06	5.44133e+06	8.74324e+06	1.03332e+07	1.05142e+07
High	XP_752654.1	nitrite reductase NiiA [Aspergillus fumigatus Af293]	XP_752654.1	SFDYHLNTK		Unique	39.0587	562.772	2	1.781	3.394e-06	1.1.1.1.1.1.1.1.1.1.1.1.1.1.1.1.1.1	7.63083e+06	3.61808e+06	3847747	8765918	6283970	6.86248e+06	3.79459e+06	3.65039e+06	3.27181e+06	2.40589e+06	9.9177e+06	6.43354e+06	2786186	649580	6.36327e+06	4.91362e+06	5.70158e+06	6.27317e+06
High	XP_752654.1	nitrite reductase NiiA [Aspergillus fumigatus Af293]	XP_752654.1	SFDYHLNTKVTDIFPER		Unique	68.5237	694.681	3	4.679	1.902e-06	1.1.1.1.1.1.1.1.1.1.1.1.1.1.1.1.1.1	465229	124993	84888.5	439262	344706	156180	362308	351179	215939	260234	690803	386169	167846	13581.9	125326	241992	278038	257045
High	XP_752654.1	nitrite reductase NiiA [Aspergillus fumigatus Af293]	XP_752654.1	SFDYHLNTKVTDIFPERK		Unique	63.1716	737.38	3	3.252	1.902e-06	1.1.-.1.1.1.1.-.-.-.1.1.-.-.-.-.-.1	476548	55400.8	116018	548233	544438	157150	114795	11001.1	1672.66	211710	242049	102207	7192.53	1130.53	9076.21	1705.84	8587.29	2844.54
High	XP_752654.1	nitrite reductase NiiA [Aspergillus fumigatus Af293]	XP_752654.1	SFKRPDLSTK		Unique	28.2654	393.556	3	2.217	1.902e-06	1.1.1.1.1.1.1.1.1.1.1.1.1.1.1.1.1.1	2.20556e+07	7.4014e+06	9.15844e+06	1.54422e+07	7.86304e+06	13973340	1.08212e+07	1.17579e+07	7.12961e+06	7.37029e+06	23602279	1.64103e+07	5.07332e+06	1.53551e+06	7.47781e+06	1.06775e+07	1.26479e+07	12352073
High	XP_752654.1	nitrite reductase NiiA [Aspergillus fumigatus Af293]	XP_752654.1	SFKRPDLSTKLK		Unique	35.3226	473.949	3	2.04	1.902e-06	1.1.1.1.1.1.1.1.1.1.1.1.1.1.1.1.1.1	799806	138238	147593	432498	505609	223361	579468	524843	131548	465703	666715	368401	234410	27529.7	249985	328203	353203	386550
High	XP_752654.1	nitrite reductase NiiA [Aspergillus fumigatus Af293]	XP_752654.1	SGTCKTIGEIK	1xCarbamidomethyl [C4]	Unique	26.0654	597.313	2	2.324	1.902e-06	1.-.-.-.-.1.1.1.1.1.1.1.-.1.1.1.1.1	82280.9	3836.91	3737.96	2526.47	1648.99	69165.3	227249	373671	382504	232263	1.26448e+06	653875	7101.95	6177.11	37732.9	208748	207360	259358
High	XP_752654.1	nitrite reductase NiiA [Aspergillus fumigatus Af293]	XP_752654.1	SGTCKTIGEIKSCTK	2xCarbamidomethyl [C4; C13]	Unique	23.8435	557.279	3	2.965	1.902e-06	-.-.-.-.-.-.1.1.1.1.1.1.1.-.-.1.1.1	4398.23	2386.52	3542.96	8215.6	1677.72	3790.84	272602	443211	361487	293365	629833	725152	9417.77	5420.81	1560.2	261503	219692	217061
High	XP_752654.1	nitrite reductase NiiA [Aspergillus fumigatus Af293]	XP_752654.1	SLRTIKSCVGTTWCR	2xCarbamidomethyl [C8; C14]	Unique	41.8204	608.978	3	2.637	1.902e-06	-.-.-.-.-.-.1.1.1.1.1.1.-.-.-.1.1.1	1165.88	3216.11	1340.25	1284.18	2622.29	1914.65	105075	166065	100291	170443	177192	137239	6092.12	2512.79	1328.59	122240	87572	65063
High	XP_752654.1	nitrite reductase NiiA [Aspergillus fumigatus Af293]	XP_752654.1	SNDAVQSSICNGISHTTIIESVRDPDYR	1xCarbamidomethyl [C10]	Unique	64.6973	784.376	4	3.146	1.902e-06	1.1.1.1.-.1.-.-.-.-.-.-.1.1.1.1.1.1	2429898	1.94379e+06	1.32014e+06	998742	1.22802e+06	2.12668e+06	1653.14	1258.08	3101.09	11259.5	1848.06	2434.04	1.81354e+06	140097	1.49883e+06	655559	928052	742992
High	XP_752654.1	nitrite reductase NiiA [Aspergillus fumigatus Af293]	XP_752654.1	SQKPLEVPPSQFILGAQK		Unique	66.4619	656.37	3	4.173	1.902e-06	1.1.1.-.-.1.-.-.-.-.-.1.1.1.1.1.1.1	1.45227e+06	1.04428e+06	1.35006e+06	1313.83	1473.59	1345.76	1342	3149.01	9077.21	3745.51	2167.42	5214.18	673390	128498	1.00164e+06	877207	445477	654249
High	XP_752654.1	nitrite reductase NiiA [Aspergillus fumigatus Af293]	XP_752654.1	TADKLQRTAR		Unique	17.2768	387.223	3	1.336	4.159e-06	-.-.-.-.-.-.1.1.1.1.1.1.1.1.-.1.1.1	3256.64	2611.89	1212.77	5898.89	3168.39	1881.65	1.19134e+06	1.11235e+06	294673	1.44684e+06	70449.5	392296	107082	26322.8	43139.1	541226	316661	377652
High	XP_752654.1	nitrite reductase NiiA [Aspergillus fumigatus Af293]	XP_752654.1	TARWIENLPGGINYLR		Unique	75.3004	625.007	3	2.724	1.902e-06	-.-.-.-.-.-.1.1.1.1.1.1.-.-.-.1.1.1	7644.7	1814.48	2165.4	1116.51	10139.3	10175.2	678234	724677	613304	492061	1.38106e+06	826331	1566.61	3036.09	9700.89	238536	290441	232439
High	XP_752654.1	nitrite reductase NiiA [Aspergillus fumigatus Af293]	XP_752654.1	TFVDVMQAVGR		Unique	68.4821	611.816	2	2.174	1.902e-06	1.1.1.1.1.1.1.1.1.1.1.1.1.1.1.1.1.1	12516760	5.29416e+06	6829628	11076359	9.67521e+06	9.44039e+06	14022492	20604616	16112544	11858525	21015584	21997214	4.76183e+06	1406854	6.22009e+06	10892562	11211971	12349618
High	XP_752654.1	nitrite reductase NiiA [Aspergillus fumigatus Af293]	XP_752654.1	TFVDVMQAVGR	1xOxidation [M6]	Unique	62.8031	619.814	2	1.943	1.902e-06	-.1.-.1.1.-.1.1.1.1.1.1.1.1.1.1.1.1	3634.27	7655.34	1592.12	129484	392600	216448	696978	596542	519627	347884	939749	543039	193216	298738	279218	453025	352212	446205
High	XP_752654.1	nitrite reductase NiiA [Aspergillus fumigatus Af293]	XP_752654.1	TIGEIKSCTK	1xCarbamidomethyl [C8]	Unique	21.6599	379.538	3	2.274	1.902e-06	1.1.1.1.1.1.1.1.1.1.1.1.1.1.1.1.1.1	2.65437e+06	710070	668753	2.32966e+06	1.58822e+06	911187	5.373e+06	5.98458e+06	4.35656e+06	3.75286e+06	1.62497e+07	9.25141e+06	854391	349643	1.15004e+06	2983482	3.64288e+06	3.84172e+06
High	XP_752654.1	nitrite reductase NiiA [Aspergillus fumigatus Af293]	XP_752654.1	TIKSCVGTTWCR	2xCarbamidomethyl [C5; C11]	Unique	35.0301	734.855	2	2.66	1.902e-06	1.1.1.1.1.1.1.1.1.1.1.1.1.1.1.1.1.1	426152	152973	85452.5	848816	844518	145294	558788	605961	445712	434167	1.38958e+06	747853	140424	89999.4	78084.1	451533	578600	534607
High	XP_752654.1	nitrite reductase NiiA [Aspergillus fumigatus Af293]	XP_752654.1	TIQDLER		Unique	29.3862	437.735	2	0.768	0.0002641	1.1.1.1.1.1.1.1.1.1.1.1.1.1.1.1.1.1	1.82496e+07	1.10086e+07	1.3423e+07	1.90413e+07	1.32129e+07	18980989	2.24654e+07	31758820	22136960	1.84224e+07	48982408	37762688	9.81208e+06	2.00074e+06	1.11225e+07	2.10284e+07	2.09268e+07	21201912
High	XP_752654.1	nitrite reductase NiiA [Aspergillus fumigatus Af293]	XP_752654.1	TIQDLERLIEFASK		Unique	93.5673	831.957	2	3.11	1.902e-06	1.1.1.1.1.1.1.1.1.1.1.1.1.1.1.1.1.1	8.20257e+06	2.35117e+06	1.87808e+06	8.97244e+06	4.77329e+06	3.28223e+06	6.24237e+06	8.10753e+06	2.27238e+06	8.03431e+06	8.26205e+06	6.37413e+06	2.89068e+06	385609	2.5894e+06	4.07048e+06	4.19982e+06	4.39861e+06
High	XP_752654.1	nitrite reductase NiiA [Aspergillus fumigatus Af293]	XP_752654.1	VGLSSFFEHR		Unique	62.6473	589.801	2	1.975	1.902e-06	1.1.1.1.1.1.1.1.1.1.1.1.1.1.1.1.1.1	43555617	1.81128e+07	2.50162e+07	33758504	2.43989e+07	40895936	2.64398e+07	2.68089e+07	1.80915e+07	1.87815e+07	3.53388e+07	3.07536e+07	1.14306e+07	2.40847e+06	14714357	2.79049e+07	2.55553e+07	2.80794e+07
High	XP_752654.1	nitrite reductase NiiA [Aspergillus fumigatus Af293]	XP_752654.1	VIPIIDR		Unique	52.3917	413.263	2	0.885	0.0001388	1.1.1.1.1.1.1.1.1.1.1.1.1.1.1.1.1.1	3.49806e+06	3.90569e+06	4.80092e+06	2.62841e+06	4.49254e+06	4372819	6.00007e+06	1.03832e+07	7.75471e+06	7.18712e+06	15070894	1.1189e+07	3054031	1.2796e+06	3840538	5.26127e+06	4.70204e+06	5.18466e+06
High	XP_752654.1	nitrite reductase NiiA [Aspergillus fumigatus Af293]	XP_752654.1	VIPIIDRYLIFYIR		Unique	97.9852	598.694	3	2.364	1.902e-06	1.1.1.1.-.1.1.1.1.1.1.1.1.1.-.1.1.1	532242	404169	200647	374405	298017	343199	792464	686318	581411	834126	760117	1.25621e+06	225364	68590.7	151705	327606	260197	172671
High	XP_752654.1	nitrite reductase NiiA [Aspergillus fumigatus Af293]	XP_752654.1	VKLIDRNK		Unique	20.5137	493.311	2	1.062	3.451e-05	1.-.-.1.1.-.1.1.-.1.1.1.1.1.-.1.1.1	2885.31	8583.89	4977.1	607522	321034	557198	270461	239832	302411	252185	381646	200320	102501	27239.4	135155	182356	245572	269682
High	XP_752654.1	nitrite reductase NiiA [Aspergillus fumigatus Af293]	XP_752654.1	VPGGEITADK		Unique	27.0657	493.761	2	2.248	1.902e-06	1.1.1.1.1.1.1.1.1.1.1.1.1.1.1.1.1.1	1.8866e+06	876534	1.45161e+06	2.44607e+06	1.70938e+06	1.99597e+06	2.03971e+06	3.23086e+06	3.17364e+06	2.0189e+06	5.08969e+06	4.32629e+06	871558	297331	1.32283e+06	2.09418e+06	2.25586e+06	2.23063e+06
High	XP_752654.1	nitrite reductase NiiA [Aspergillus fumigatus Af293]	XP_752654.1	VPGGEITADKLITIGQVAK		Unique	68.0708	637.37	3	4.297	1.902e-06	1.1.1.1.1.1.1.1.1.1.1.1.1.1.1.1.1.1	25421638	14185094	14013347	26966486	2.10141e+07	22621590	3.24061e+07	3.81677e+07	2.61228e+07	3.12599e+07	5.84708e+07	4.40496e+07	1.25624e+07	3.37773e+06	19409242	2.70435e+07	2.61865e+07	2.67319e+07
High	XP_752654.1	nitrite reductase NiiA [Aspergillus fumigatus Af293]	XP_752654.1	VPGGEITADKLITIGQVAKK		Unique	62.1825	680.068	3	4.166	1.902e-06	1.1.1.1.1.1.1.1.1.1.1.1.1.1.1.1.1.1	1.75777e+06	1.17413e+06	1.0062e+06	3315803	2.64936e+06	1.55247e+06	2.64608e+06	2.3416e+06	1668599	1.94494e+06	3416866	3.07873e+06	934137	346335	1.07916e+06	1878628	2.16987e+06	1.97447e+06
High	XP_752654.1	nitrite reductase NiiA [Aspergillus fumigatus Af293]	XP_752654.1	VTDIFPER		Unique	47.6829	488.758	2	1.158	1.503e-05	1.1.1.1.1.1.1.1.1.1.1.1.1.1.1.1.1.1	6.17706e+06	4190553	5.10671e+06	5.57356e+06	4.25473e+06	5.36339e+06	4774317	6.12296e+06	5289830	3.26347e+06	13716103	8.71735e+06	1.84783e+06	557834	2.63166e+06	4794282	4395595	4503211
High	XP_752654.1	nitrite reductase NiiA [Aspergillus fumigatus Af293]	XP_752654.1	VTDIFPERK		Unique	39.5274	552.806	2	1.357	4.159e-06	1.1.1.1.1.1.1.1.1.1.1.1.1.1.1.1.1.1	6.0622e+06	5.17067e+06	3854498	5.25231e+06	4066664	5938794	2.779e+06	3.14501e+06	2919078	2.53697e+06	10219311	5.68946e+06	3.15203e+06	633072	4.73114e+06	3952072	4076719	4.05538e+06
High	XP_752654.1	nitrite reductase NiiA [Aspergillus fumigatus Af293]	XP_752654.1	VTDIFPERKTVR		Unique	37.0886	487.612	3	1.391	4.159e-06	-.-.-.-.-.-.1.1.1.1.1.1.-.-.-.1.1.1	964.769	8801.92	3009.99	4643.87	11205.6	1947.29	850742	1.20892e+06	751246	711921	2.57353e+06	1.4927e+06	3760.25	2522.78	4584.51	486842	504054	556023
High	XP_752654.1	nitrite reductase NiiA [Aspergillus fumigatus Af293]	XP_752654.1	WIENLPGGINYLR		Unique	78.3685	515.612	3	2.896	1.902e-06	1.1.1.1.1.1.1.1.1.1.1.1.1.1.1.1.1.1	2.17959e+07	1.05282e+07	1.02711e+07	2.7587e+07	1.81123e+07	2.15783e+07	2.5782e+07	2.91376e+07	2.20699e+07	22821566	5.49908e+07	3.82633e+07	9.1505e+06	2.46574e+06	1.14907e+07	1.88843e+07	2.05288e+07	1.91578e+07
High	XP_752654.1	nitrite reductase NiiA [Aspergillus fumigatus Af293]	XP_752654.1	WVLARQLDGDAGTLVTR		Unique	64.7734	624.343	3	3.108	1.902e-06	-.-.-.-.-.-.1.1.1.1.1.1.-.1.-.1.1.1	5899.88	1533.55	1687.18	2969.89	5085.11	2542.63	165735	187791	171968	175364	317473	228079	3180.1	5677.2	10924.2	92065.7	88202.4	99660
High	XP_752654.1	nitrite reductase NiiA [Aspergillus fumigatus Af293]	XP_752654.1	YFQQFANSDETVDTVEVIKER		Unique	65.85	840.075	3	4.981	1.902e-06	1.1.1.1.1.1.1.1.1.1.1.1.1.1.1.1.1.1	4347886	2.32842e+06	2.37769e+06	3.13435e+06	2.35552e+06	4.98085e+06	1.94201e+06	1.89383e+06	1.2445e+06	1.262e+06	4.35614e+06	3.67002e+06	1.33754e+06	277834	1.8628e+06	2.93257e+06	2.46025e+06	2.49593e+06
High	XP_752654.1	nitrite reductase NiiA [Aspergillus fumigatus Af293]	XP_752654.1	YLFTMDGK		Unique	56.8577	487.736	2	1.338	4.159e-06	1.1.1.1.1.1.1.1.1.1.1.1.1.1.1.1.1.1	8392540	5.36697e+06	7.49841e+06	5.27798e+06	3656363	8.18162e+06	6.49104e+06	9.83202e+06	8.49903e+06	5.22681e+06	21663624	1.41518e+07	5.44957e+06	840991	6.62613e+06	7.43634e+06	7.7201e+06	7.62806e+06
High	XP_752654.1	nitrite reductase NiiA [Aspergillus fumigatus Af293]	XP_752654.1	YLFTMDGK	1xOxidation [M5]	Unique	52.0028	495.734	2	1.377	4.159e-06	1.1.-.1.1.1.-.1.1.1.1.1.1.1.1.1.1.1	114477	115373	110329	68726.8	53275.8	107879	112293	98315.9	80317.8	103407	167878	115820	79138.2	42535.8	105104	87537.2	116481	97157.4
High	XP_752654.1	nitrite reductase NiiA [Aspergillus fumigatus Af293]	XP_752654.1	YLIFYIR		Unique	81.0679	494.287	2	0.893	0.0001358	1.1.1.1.1.1.1.1.1.1.1.1.1.1.1.1.1.1	1.95021e+06	2.27462e+06	1.18949e+06	1.40245e+06	748170	1.9052e+06	3.27848e+06	3.28756e+06	3.98828e+06	4.1008e+06	5.44455e+06	4.73412e+06	1.26901e+06	86017.4	526391	1.44657e+06	1.26871e+06	978821
High	XP_752654.1	nitrite reductase NiiA [Aspergillus fumigatus Af293]	XP_752654.1	YLLGGMMIGDTK		Unique	73.2135	649.828	2	2.153	1.902e-06	1.1.1.1.1.1.1.1.1.1.1.1.1.1.1.1.1.1	2815664	1828866	1.8481e+06	1.96175e+06	945432	2.47026e+06	1.80645e+06	2.67261e+06	2.76063e+06	1.60598e+06	4.16953e+06	3.86244e+06	1.22317e+06	201679	1.62123e+06	2.14905e+06	2347797	2.1719e+06
High	XP_752654.1	nitrite reductase NiiA [Aspergillus fumigatus Af293]	XP_752654.1	YLLGGMMIGDTKDYVK		Unique	73.0344	601.972	3	3.241	1.902e-06	1.1.1.1.1.1.1.1.1.1.1.1.1.1.1.1.1.1	6.30275e+06	5.28408e+06	4.93462e+06	2.95019e+06	2123910	4974215	3.6044e+06	5.10958e+06	6.47169e+06	2.82583e+06	1.29331e+07	1.01566e+07	2.43602e+06	279134	3.24216e+06	4.44567e+06	4.15886e+06	4.5588e+06
High	XP_752654.1	nitrite reductase NiiA [Aspergillus fumigatus Af293]	XP_752654.1	YLLGGMMIGDTKDYVK	1xOxidation [M7]	Unique	70.6783	607.304	3	1.134	1.842e-05	1.1.-.-.-.-.1.-.1.1.1.1.-.1.-.-.-.-	110765	232906	169450	4714.04	7390.23	3144.21	1.07598e+06	889686	512229	1.15135e+06	1.09579e+06	1.69527e+06	1480.29	50513.5	5833.28	4140.14	1741.18	1116.83
High	XP_752654.1	nitrite reductase NiiA [Aspergillus fumigatus Af293]	XP_752654.1	YLLGGMMIGDTKDYVKLNQMVK		Unique	79.9339	630.078	4	2.841	1.902e-06	-.-.-.-.-.-.1.1.1.-.1.1.-.-.-.1.1.1	1054.43	4632.71	3064.81	1922.92	1666	4934.89	293653	346782	237430	323274	627953	426765	2695.06	6430.95	3746.26	164283	121241	119862
High	XP_752654.1	nitrite reductase NiiA [Aspergillus fumigatus Af293]	XP_752654.1	YYATQQMCPHK	1xCarbamidomethyl [C8]	Unique	27.9573	476.213	3	2.316	1.902e-06	1.1.1.1.1.1.1.1.1.1.1.1.1.1.1.1.1.1	325492	166697	203567	383532	253077	229523	287941	492536	479000	262482	849407	587579	114443	53990.4	240182	326861	401025	483564
Medium	XP_752654.1	nitrite reductase NiiA [Aspergillus fumigatus Af293]	XP_752654.1	YYATQQMCPHK	1xCarbamidomethyl [C8]; 1xOxidation [M7]	Unique	23.2524	481.545	3	0.369	0.001539	-.1.1.1.1.1.1.1.1.1.1.1.1.1.-.1.1.1	10038.8	8207.62	9025.72	16186.2	8532.52	10813.8	50749.8	55663.3	88209.4	39134.5	180450	94102.2	4623.46	3915.06	2459.21	34772.3	39705.9	36911.4
High	XP_752654.1	nitrite reductase NiiA [Aspergillus fumigatus Af293]	XP_752654.1	YYATQQMCPHKR	1xCarbamidomethyl [C8]	Unique	23.5392	791.866	2	3.038	1.902e-06	1.1.1.1.1.1.1.1.1.1.1.1.1.1.1.1.1.1	5.1835e+06	1.59651e+06	2.68179e+06	4.76043e+06	3.05657e+06	3.41958e+06	3.55988e+06	4.82283e+06	3.61766e+06	2.72067e+06	9.16522e+06	6.37056e+06	1.10813e+06	46767.2	2.21962e+06	4.03381e+06	4.31667e+06	4.06583e+06
High	XP_752655.1	nitrate transporter CrnA [Aspergillus fumigatus Af293]	XP_752655.1	ADTVVAPSR		Unique	23.9013	458.248	2	1.277	6.616e-06	1.1.1.1.1.1.1.1.1.1.1.1.1.1.1.1.1.1	403302	225718	289233	278406	242836	405079	229176	350384	1.01986e+06	252378	1.31951e+06	1.13797e+06	205179	98344.5	249416	278787	482008	436240
High	XP_752655.1	nitrate transporter CrnA [Aspergillus fumigatus Af293]	XP_752655.1	ADTVVAPSRK		Unique	19.4767	522.296	2	1.412	4.159e-06	1.1.1.1.1.1.1.1.1.1.1.1.1.1.1.1.1.1	2.11144e+06	850647	1.42733e+06	1400222	999202	2.11721e+06	1.13233e+06	1.54783e+06	3.35444e+06	941125	5.08697e+06	3.26104e+06	900875	316632	1.39811e+06	1.80411e+06	1.96979e+06	2.10513e+06
High	XP_752655.1	nitrate transporter CrnA [Aspergillus fumigatus Af293]	XP_752655.1; XP_753113.1	FIAGPLCDR	1xCarbamidomethyl [C7]	NotUnique	49.1632	524.766	2	1.484	4.159e-06	1.1.1.1.1.1.1.1.1.1.1.1.1.1.1.1.1.1	1.52086e+06	523227	750740	2.28473e+06	2171563	978765	1.30367e+06	1.67501e+06	2.8215e+06	732109	2635349	2.08978e+06	477506	213186	720927	1.28239e+06	1.34749e+06	1.57032e+06
High	XP_752655.1	nitrate transporter CrnA [Aspergillus fumigatus Af293]	XP_752655.1; XP_753113.1	FIAGPLCDRFGPR	1xCarbamidomethyl [C7]	NotUnique	59.8063	502.594	3	1.941	1.902e-06	1.1.1.1.1.1.1.1.1.1.1.1.1.-.1.1.1.1	61468.8	19633.3	25373.6	108883	120950	46284.8	134662	89720.8	62135.5	71434.3	132041	106946	20386.2	17832	21223.2	47202.7	56887.5	63104
High	XP_752655.1	nitrate transporter CrnA [Aspergillus fumigatus Af293]	XP_752655.1	GAQTPQMVDPEAQAVGQVDILR		Unique	72.5261	775.062	3	3.525	1.902e-06	1.1.1.1.1.1.1.1.1.1.1.1.1.1.1.1.1.1	1.15013e+06	970084	1.193e+06	205711	142679	1.53993e+06	1.1759e+06	1.04165e+06	1.28672e+06	625725	2.1631e+06	1.52268e+06	625663	148574	743212	949715	1.02297e+06	1.13129e+06
High	XP_752655.1	nitrate transporter CrnA [Aspergillus fumigatus Af293]	XP_752655.1	LLVVSPEINPSNR		Unique	59.1714	719.407	2	2.261	1.902e-06	1.1.1.1.1.1.1.1.1.1.1.1.1.1.1.1.1.1	5.73659e+06	3.47555e+06	4.91739e+06	4795899	2.88702e+06	7.63262e+06	1.26517e+06	1.35686e+06	2.60396e+06	837388	5.1741e+06	3.65083e+06	2.40796e+06	504862	2.95847e+06	3.02702e+06	3.00349e+06	2.81625e+06
High	XP_752655.1	nitrate transporter CrnA [Aspergillus fumigatus Af293]	XP_752655.1	LLVVSPEINPSNRK		Unique	52.6589	522.639	3	2.51	1.902e-06	1.1.1.1.1.1.1.1.1.1.1.1.1.1.1.1.1.1	5696892	2.41143e+06	3.40191e+06	4.7929e+06	2.83966e+06	6208386	2.82474e+06	3.4836e+06	6.45339e+06	2321611	14079994	9.10391e+06	1.84222e+06	481314	2.58949e+06	4.44054e+06	3.5173e+06	3932226
High	XP_752655.1	nitrate transporter CrnA [Aspergillus fumigatus Af293]	XP_752655.1	SIPVLNPFDR		Unique	73.022	579.32	2	1.13	1.842e-05	1.1.1.1.1.1.1.1.1.1.1.1.1.1.1.1.1.1	1946746	796541	997610	2.91326e+06	2288982	1.53773e+06	763250	1.08215e+06	1.87537e+06	636074	1.82611e+06	1.67418e+06	640043	217419	933104	1.57748e+06	1.07611e+06	1.49337e+06
High	XP_752655.1	nitrate transporter CrnA [Aspergillus fumigatus Af293]	XP_752655.1	SIPVLNPFDRYGR		Unique	69.3612	511.944	3	1.625	4.159e-06	-.1.-.1.1.1.-.-.-.1.1.1.1.1.1.1.1.-	5475.04	11958.5	2007.05	82831.9	62692	120100	9496.05	3378.13	1615.17	14701.4	68943.1	33599.5	15219.6	4162.36	12256.7	58107.2	56673.1	46362.8
High	XP_752655.1	nitrate transporter CrnA [Aspergillus fumigatus Af293]	XP_752655.1	YTGAVWSK		Unique	36.3401	456.235	2	1.302	5.371e-06	1.-.1.1.1.1.-.-.1.-.-.1.1.1.1.-.-.-	290224	213278	162384	530691	337913	179651	2987.57	1172.37	1239.15	1146.67	9427.78	2410.2	172625	68876.4	154494	5085.31	11517.4	3219.22
High	XP_752657.2	conserved hypothetical protein [Aspergillus fumigatus Af293]	XP_752657.2	ASSEGTTPSLQQVNGEISAAR		Unique	53.6699	701.682	3	3.184	1.902e-06	1.1.1.1.1.1.-.-.-.-.-.-.1.1.1.1.1.1	104977	57363.7	90747.7	103078	56350.6	117096	9554.26	1951.5	6579.56	1840.21	1210.84	7393.05	47055.3	14832.3	52238.3	45187.4	41311.5	49241.1
High	XP_752657.2	conserved hypothetical protein [Aspergillus fumigatus Af293]	XP_752657.2	IVSGLQNEVR		Unique	37.7068	557.814	2	1.628	4.159e-06	1.1.1.1.1.1.1.1.1.1.1.1.1.-.1.1.1.1	557162	286768	412364	690306	408550	763497	1503017	1.89686e+06	1684451	1.62991e+06	3.16613e+06	1.76366e+06	217326	103241	270870	949100	985552	1.14965e+06
High	XP_752657.2	conserved hypothetical protein [Aspergillus fumigatus Af293]	XP_752657.2	RASSEGTTPSLQQVNGEISAAR		Unique	49.5898	753.716	3	2.933	1.902e-06	1.1.1.1.1.1.-.-.-.-.-.-.1.1.1.1.1.1	64616	36632.9	50311.4	44769	45015	71932.8	1301.75	4013.51	9040.97	1760.2	2510.82	2748.05	25028.6	5947.79	25065.7	15992	23644.4	18752.5
High	XP_752659.1	60S ribosomal protein L5 [Aspergillus fumigatus Af293]	XP_752659.1	AFLDVGLVR		Unique	70.8215	495.293	2	1.609	4.159e-06	1.1.1.1.1.1.1.1.1.1.1.1.1.1.1.1.1.1	6.05911e+06	2.44476e+06	4.07022e+06	7.19963e+06	5373259	5.84296e+06	4.13035e+06	5.60612e+06	11875923	3708536	9.09086e+06	9191715	4.57737e+06	492722	8.79688e+06	5519656	5.26554e+06	5.6862e+06
High	XP_752659.1	60S ribosomal protein L5 [Aspergillus fumigatus Af293]	XP_752659.1	AFLDVGLVRTSTGAR		Unique	61.5272	521.627	3	1.605	4.159e-06	-.-.-.-.-.-.1.1.1.1.1.1.-.-.-.1.1.1	10805.3	1009.07	1405.39	10937	1023.02	2035.51	669916	958735	1768435	620643	2.03677e+06	1.5437e+06	1598.26	5410.02	2494.75	333050	467406	385382
High	XP_752659.1	60S ribosomal protein L5 [Aspergillus fumigatus Af293]	XP_752659.1	EDPFKKDEDEKPK		Unique	20.858	535.598	3	3.085	1.902e-06	1.1.1.-.1.1.1.1.1.1.1.1.1.-.1.1.1.1	128505	40346.5	130709	56213.7	32235.9	174602	71053.5	146045	332918	49761.3	320455	246990	84878.5	170420	218707	159895	186075	184057
High	XP_752659.1	60S ribosomal protein L5 [Aspergillus fumigatus Af293]	XP_752659.1	EGKTDYYAR		Unique	19.5577	551.762	2	2.05	1.902e-06	1.1.1.1.1.1.1.1.1.1.1.1.1.1.1.1.1.1	416883	238623	266766	1.0767e+06	1.00924e+06	433217	427245	548148	1.09314e+06	422773	1.32738e+06	883845	551017	121091	714768	469459	531074	624878
High	XP_752659.1	60S ribosomal protein L5 [Aspergillus fumigatus Af293]	XP_752659.1	FPGYDIESEELDAETLR		Unique	72.8536	992.463	2	3.702	1.902e-06	-.1.-.1.1.1.-.-.-.-.1.-.1.1.1.1.-.1	11280.9	121359	957.073	219224	132207	553578	2746.37	3228.77	1117.68	7120.42	7680.61	9864.29	235234	24999.6	508680	112932	117872	164016
High	XP_752659.1	60S ribosomal protein L5 [Aspergillus fumigatus Af293]	XP_752659.1	GASDGGIFIPHSENR		Unique	44.1259	778.876	2	3.273	1.902e-06	1.1.1.1.1.1.1.1.1.1.1.1.1.1.1.1.1.1	1186655	615188	1.19112e+06	1.19378e+06	816747	1.75585e+06	150046	229660	602097	55703.1	407874	546940	1.253e+06	112266	2.78448e+06	901214	851752	882613
Medium	XP_752659.1	60S ribosomal protein L5 [Aspergillus fumigatus Af293]	XP_752659.1	KDEDEKPKK		Unique	19.0828	558.799	2	0.098	0.004829	1.1.1.1.1.1.1.1.1.1.1.1.1.1.1.1.1.1	219680	104094	110316	5077185	3.43085e+06	240849	291228	400151	256078	193136	452214	299798	77041.5	19287.1	183745	619773	682031	815717
High	XP_752659.1	60S ribosomal protein L5 [Aspergillus fumigatus Af293]	XP_752659.1	KLGLDEQFTGVEEPDGEYK		Unique	57.4504	718.679	3	3.518	1.902e-06	1.1.1.1.1.1.-.1.1.-.-.-.1.1.1.1.1.1	279795	88904.9	172177	356041	286665	259456	381735	189464	494108	5595.47	6077.87	4296.23	259535	26996.3	464217	304501	275956	314715
High	XP_752659.1	60S ribosomal protein L5 [Aspergillus fumigatus Af293]	XP_752659.1	LITQAKNKYNAPK		Unique	22.8045	496.956	3	2.24	1.902e-06	-.-.-.-.-.-.1.1.1.1.1.1.1.-.1.1.1.1	4017.48	6936.33	5289.74	3302.26	1818.83	9656.32	297454	431107	665071	280950	372753	437256	583263	535748	701573	111450	141780	197090
High	XP_752659.1	60S ribosomal protein L5 [Aspergillus fumigatus Af293]	XP_752659.1	LTEAVETDDGTR		Unique	26.3814	653.81	2	2.071	1.902e-06	1.1.1.1.1.1.1.1.1.1.1.1.1.1.1.1.1.1	108906	50535.7	114579	131361	122545	137578	62734.1	115757	319330	76115.1	155548	217741	142206	21940.2	220330	133338	142167	194871
High	XP_752659.1	60S ribosomal protein L5 [Aspergillus fumigatus Af293]	XP_752659.1	LTEAVETDDGTRRPFK		Unique	34.013	459.488	4	2.428	1.902e-06	1.1.1.1.1.1.1.1.1.1.1.1.1.1.1.1.1.1	248256	143515	508588	374851	417780	408525	163768	246150	698834	366731	289500	669000	301681	14070.1	661485	300951	510427	200152
High	XP_752659.1	60S ribosomal protein L5 [Aspergillus fumigatus Af293]	XP_752659.1	NKYNAPKYR		Unique	19.2198	385.209	3	1.187	1.144e-05	1.-.1.1.1.-.1.-.-.1.-.-.1.-.1.1.1.1	49364.7	23245.4	26338.6	127306	187121	224134	45344.7	8591.88	1852.57	37221.4	1754.33	2688.75	46318.5	23730.4	68416	53194.4	62110	54379
High	XP_752659.1	60S ribosomal protein L5 [Aspergillus fumigatus Af293]	XP_752659.1	SKEEWKAESK		Unique	18.1308	407.875	3	2.183	1.902e-06	1.1.1.1.1.1.1.1.1.1.1.1.1.1.1.1.1.1	962856	271315	735002	1.47211e+06	779225	1.13169e+06	1.35448e+06	1.81839e+06	1857791	1.3994e+06	2988156	2.14315e+06	601640	16362.9	1.68647e+06	1.32459e+06	1.35951e+06	1.51303e+06
High	XP_752659.1	60S ribosomal protein L5 [Aspergillus fumigatus Af293]	XP_752659.1	VFASAYSHELKR		Unique	34.4441	469.918	3	2.228	1.902e-06	1.1.1.1.1.-.-.-.1.-.1.1.1.1.1.1.1.1	374737	122479	356698	408136	319461	376332	1668.15	6000.68	1285.42	319208	155318	267792	218673	23035.2	472429	190705	316814	366575
High	XP_752659.1	60S ribosomal protein L5 [Aspergillus fumigatus Af293]	XP_752659.1	YGITQGLTNWAAAYATGLLLAR		Unique	98.3138	775.418	3	2.691	1.902e-06	-.1.1.1.-.1.-.-.1.-.-.1.1.1.1.1.1.1	942392	843750	514793	1.05375e+06	1.63586e+06	1.06755e+06	4178.04	2430.84	4484.74	1441.85	1505.98	8278.67	1.0335e+06	348764	981897	989081	844618	910445
High	XP_752659.1	60S ribosomal protein L5 [Aspergillus fumigatus Af293]	XP_752659.1	YIENEIDAGDLEEIYAEAHK		Unique	73.8711	774.697	3	4.58	1.902e-06	1.1.1.1.1.1.1.1.1.1.1.1.1.1.1.1.1.1	1.88767e+06	635643	1.46711e+06	2.14146e+06	2.0878e+06	2.57897e+06	1.04672e+06	1.06361e+06	2.3191e+06	488503	2.3014e+06	2.27191e+06	2.40127e+06	478518	3.14636e+06	1771728	1.8048e+06	1.59637e+06
High	XP_752660.2	cell wall biogenesis protein Mhp1 [Aspergillus fumigatus Af293]	XP_752660.2	ESDEESPTGASNQK		Unique	17.6438	739.816	2	1.777	3.394e-06	-.-.-.1.-.-.-.-.-.-.1.-.1.-.1.1.-.-	3298.4	1031.72	1022.79	57539.4	1472.28	2988.37	5688.6	10305.9	2185.36	1386.86	31636.8	9680.19	36681.2	38667.2	72413.1	34884.4	1037.7	1423.26
High	XP_752660.2	cell wall biogenesis protein Mhp1 [Aspergillus fumigatus Af293]	XP_752660.2	FIDFSHNPDLFSSKPDALATFR		Unique	80.4663	842.42	3	4.679	1.902e-06	1.1.1.1.1.1.1.1.1.1.1.1.1.-.1.1.1.1	53824.3	12133.7	21625.7	105331	63554.8	69957.4	14025.5	13673.1	16975.5	7393.93	32725.2	27203.4	43032.8	54997.2	60453.4	28371.7	34398	29337.2
High	XP_752660.2	cell wall biogenesis protein Mhp1 [Aspergillus fumigatus Af293]	XP_752660.2	IQSALVR		Unique	30.9331	393.745	2	0.67	0.0004216	-.-.-.1.1.1.-.-.1.-.1.1.1.1.1.1.1.1	3148.92	1745.56	1188.2	330095	327983	642131	3696.22	7998.44	1898.25	284185	292702	362121	412359	70472.8	541856	241200	254356	261800
High	XP_752660.2	cell wall biogenesis protein Mhp1 [Aspergillus fumigatus Af293]	XP_752660.2	SSADAESTAAQPCRLER	1xCarbamidomethyl [C13]	Unique	28.2142	616.955	3	2.35	1.902e-06	1.-.1.1.1.1.1.1.1.-.-.1.1.1.1.1.1.1	9181.54	21517.1	14706.8	9677.74	3601.59	36727.9	7130.37	5959.13	20603.8	1071.95	8118.63	30312.5	33680.4	7513.97	37987.2	10859.6	9593.69	7861.72
High	XP_752660.2	cell wall biogenesis protein Mhp1 [Aspergillus fumigatus Af293]	XP_752660.2	TQSHPTTDPVR		Unique	18.9338	413.542	3	2.096	1.902e-06	1.1.1.1.1.1.-.-.-.-.-.1.1.1.1.1.1.1	265286	89336.2	86103	185847	91930.4	283850	2987.18	4832.47	6027.51	2769.87	11010.4	77529	162946	40827.7	326814	113269	141021	132016
High	XP_752661.1	ABC fatty acid transporter [Aspergillus fumigatus Af293]	XP_752661.1	FDEIFYIPQRPYLSR		Unique	77.4974	648.672	3	1.392	4.159e-06	1.1.1.1.1.1.-.-.1.-.1.-.1.1.1.1.1.1	219421	40066.6	170990	830716	715804	143060	2950.63	1086.42	1048.71	1323.89	6533.73	3391.57	40286.3	4212.56	67106.9	73337.1	243358	155520
High	XP_752661.1	ABC fatty acid transporter [Aspergillus fumigatus Af293]	XP_752661.1	ILGGLWPVYGGK		Unique	80.7394	630.361	2	2.11	1.902e-06	1.-.-.1.1.1.1.1.1.1.1.1.-.1.-.1.1.1	75530.8	1424.26	4386.33	687099	885435	129502	201130	140486	360789	164367	504177	411306	1281.52	15694.4	2141.57	177127	252944	226904
High	XP_752661.1	ABC fatty acid transporter [Aspergillus fumigatus Af293]	XP_752661.1	KLSFTVHPGDHLLIVGPNGCGK	1xCarbamidomethyl [C20]	Unique	62.4851	587.316	4	2.672	1.902e-06	1.1.1.1.1.1.-.-.-.-.-.-.1.1.1.1.-.1	26586.5	49874.5	44685.2	461681	333443	139567	2054.24	9510.91	7781.52	7257.95	6592.54	3046.58	30976.8	2710.61	49343	88724	85538.1	76323.9
High	XP_752661.1	ABC fatty acid transporter [Aspergillus fumigatus Af293]	XP_752661.1	LVSSLVR		Unique	37.5974	387.248	2	0.658	0.000457	1.1.1.1.1.1.1.1.1.1.1.1.1.1.1.1.1.1	1.11718e+07	5738848	7.28429e+06	6.04111e+06	3.06845e+06	1.31417e+07	12067915	16291740	1.30511e+07	9.91479e+06	2.9963e+07	23323490	6.38303e+06	1.48478e+06	6.07711e+06	7931652	8.81915e+06	8.62129e+06
High	XP_752661.1	ABC fatty acid transporter [Aspergillus fumigatus Af293]	XP_752661.1	RLQLEDEKEELDLHLR		Unique	55.7493	509.774	4	2.97	1.902e-06	-.1.-.1.1.-.1.1.1.1.1.1.-.-.-.1.1.1	1131.13	80469.6	3269.98	703972	705555	1.02653e+06	119207	186586	271882	104708	534951	279329	10336.1	2164.09	3892.64	248544	177740	138078
High	XP_752662.2	glycogen phosphorylase GlpV/Gph1 [Aspergillus fumigatus Af293]	XP_752662.2	AEWSEIK		Unique	36.9264	431.719	2	0.492	0.0009391	1.1.1.1.1.1.1.1.1.1.1.1.1.1.1.1.1.1	79689.8	72036.5	116539	242043	151623	164839	179895	224001	240798	141758	404424	243240	62287.5	12578.1	146432	183533	174710	168586
High	XP_752662.2	glycogen phosphorylase GlpV/Gph1 [Aspergillus fumigatus Af293]	XP_752662.2	ALDNAMLNVGMKDAAR		Unique	55.4525	563.952	3	2.81	1.902e-06	-.-.-.1.1.1.1.1.1.1.1.-.-.1.-.1.1.1	9704.47	3223.42	1871.51	216100	118399	95330.5	164703	112702	68305.9	166762	96589.9	80421.8	1081.03	6905.82	10335.1	95379.6	95611.4	91545.7
High	XP_752662.2	glycogen phosphorylase GlpV/Gph1 [Aspergillus fumigatus Af293]	XP_752662.2	EGLKDLGFRIEDVINQEHDAALGNGGLGR		Unique	84.9132	774.148	4	2.43	1.902e-06	1.1.1.1.1.1.1.1.-.-.1.1.1.-.1.1.1.1	271573	58654.7	152219	511534	341338	275420	9745.72	3893.37	4204.55	14089.4	17102.4	5430.44	124928	45338.5	74257.9	83957.9	99006.6	27880.8
High	XP_752662.2	glycogen phosphorylase GlpV/Gph1 [Aspergillus fumigatus Af293]	XP_752662.2	HVETTLAR		Unique	20.7843	463.756	2	1.327	5.371e-06	1.1.1.1.1.1.1.1.1.1.1.1.1.1.1.1.1.1	355854	158726	248984	557385	363510	415260	288789	327595	345610	209703	520494	349748	144034	52914.4	254778	292410	328306	368675
High	XP_752662.2	glycogen phosphorylase GlpV/Gph1 [Aspergillus fumigatus Af293]	XP_752662.2	LIIEWNKTQQR		Unique	49.816	476.937	3	2.027	1.902e-06	1.1.1.1.1.1.1.1.1.1.1.1.1.1.1.1.1.1	1.5584e+06	576332	673663	4.4637e+06	4.12576e+06	1.71072e+06	815100	1.02024e+06	452852	817908	781359	872329	521437	10927.3	671315	1.26921e+06	1.18423e+06	1.07238e+06
High	XP_752662.2	glycogen phosphorylase GlpV/Gph1 [Aspergillus fumigatus Af293]	XP_752662.2	LKQQYFWCAASLYDIVR	1xCarbamidomethyl [C8]	Unique	88.3467	721.035	3	2.807	1.902e-06	1.-.-.1.1.-.1.1.1.1.1.1.-.1.1.1.1.1	38842.3	4924.05	7649.55	59302.8	26355.1	38027.2	195981	193920	201422	262579	218262	223167	4114.6	5584.97	9140.91	50686.8	69017.1	64880.6
High	XP_752662.2	glycogen phosphorylase GlpV/Gph1 [Aspergillus fumigatus Af293]	XP_752662.2	LSDLIASK		Unique	37.4929	423.75	2	1.293	5.371e-06	1.1.1.1.1.1.1.1.1.1.1.1.1.1.1.1.1.1	304467	199620	240442	733716	460582	363151	1.03738e+06	1109800	970124	847990	1377427	1267891	161595	60476.8	198270	575432	628307	607544
High	XP_752663.1	G protein complex alpha subunit GpaB [Aspergillus fumigatus Af293]	XP_752663.1	AHLNLYPHLTQATDTTNIR		Unique	55.7262	727.047	3	2.94	1.902e-06	1.1.1.1.1.1.-.-.-.-.1.-.1.1.1.1.1.1	221066	177803	125139	523538	739871	260927	4752.77	1175.31	1044.47	7119.38	990.951	3898.07	135514	14606.5	366685	265427	244394	246364
High	XP_752663.1	G protein complex alpha subunit GpaB [Aspergillus fumigatus Af293]	XP_752663.1	ALIGAYHQFNLQPTSPK		Unique	60.6937	629.004	3	2.649	1.902e-06	1.1.1.1.1.1.1.1.1.1.1.1.-.1.-.1.1.1	606020	231675	27161.7	825509	726192	419934	548185	658522	561107	273905	714708	586557	2032.13	39441.4	3047.25	348295	439820	428689
High	XP_752663.1	G protein complex alpha subunit GpaB [Aspergillus fumigatus Af293]	XP_752663.1	FTMGQLSIHMFDVGGQR		Unique	83.4119	641.978	3	3.012	1.902e-06	1.1.1.1.1.1.1.1.1.1.1.1.1.1.1.1.1.1	121701	210528	137735	492367	254682	248764	291148	80742.2	85685.9	54971.8	168502	99709.2	72677.6	7108.2	113474	134240	164208	137367
High	XP_752663.1	G protein complex alpha subunit GpaB [Aspergillus fumigatus Af293]	XP_752663.1	IAAPDYIPNVADVLR		Unique	85.5934	813.946	2	3.023	1.902e-06	1.1.1.1.1.1.1.1.1.1.1.1.1.1.1.1.1.1	707902	373466	356285	2.07714e+06	1.63138e+06	769348	651631	726504	816245	587404	1602062	975464	283058	89161.7	466978	611845	738286	753181
High	XP_752663.1	G protein complex alpha subunit GpaB [Aspergillus fumigatus Af293]	XP_752663.1	ILLLGSGESGK		Unique	53.2821	537.314	2	1.435	4.159e-06	-.1.-.1.1.-.1.1.1.1.-.-.-.-.-.1.-.1	1635.72	2747.95	2284.68	935017	867897	648883	168472	191219	302046	124445	8616.75	1435.08	9325.43	5175.84	4019.48	392914	397647	456736
High	XP_752663.1	G protein complex alpha subunit GpaB [Aspergillus fumigatus Af293]	XP_752663.1	ILLLGSGESGKSTIVK		Unique	56.6684	534.654	3	1.316	5.371e-06	1.1.-.1.1.1.-.1.1.1.1.1.-.1.1.1.1.1	165011	71687.8	161446	431016	465387	119313	85648.3	113355	77707.5	88656.4	115583	105061	45423.8	25087	53618.7	107700	105435	119328
High	XP_752663.1	G protein complex alpha subunit GpaB [Aspergillus fumigatus Af293]	XP_752663.1	SPLSNYFPDYSGGNDVNR		Unique	65.9261	667.969	3	2.034	1.902e-06	1.1.1.1.1.1.-.1.1.-.1.1.1.1.1.1.1.1	2.49941e+06	1.74189e+06	2.05841e+06	911828	556488	1829081	322286	314703	219213	366424	312645	255118	1.40667e+06	144610	689831	1.29855e+06	735858	1.06026e+06
High	XP_752663.1	G protein complex alpha subunit GpaB [Aspergillus fumigatus Af293]	XP_752663.1	TKTTGIYETR		Unique	22.466	585.312	2	1.918	1.902e-06	-.-.-.1.1.1.-.-.1.-.-.-.-.1.-.1.1.1	1552.25	3708.14	4876.47	387068	315472	143512	956.143	978.898	64280.4	2759.98	5054.45	3015.1	2623.07	12139.8	1366.8	88676.7	117514	99594.2
High	XP_752663.1	G protein complex alpha subunit GpaB [Aspergillus fumigatus Af293]	XP_752663.1	TTGIYETR		Unique	25.9763	470.74	2	0.924	0.0001079	1.-.1.1.1.1.1.1.1.1.1.1.1.1.1.1.1.1	219366	265189	154573	494474	421766	187335	197202	166033	193967	109840	222179	253784	87985.1	39215.6	139801	173520	184396	199439
High	XP_752664.1	MAP kinase SakA [Aspergillus fumigatus Af293]	XP_752664.1	APEIMLTWQK		Unique	66.952	608.823	2	1.775	3.394e-06	1.1.1.1.1.1.1.1.1.-.1.-.1.1.1.-.-.-	598367	262387	346386	1.64246e+06	900926	611573	419791	637245	404143	1312.03	4282.32	2435.61	155637	31244.7	283597	1827.05	5938.93	3529.43
High	XP_752664.1	MAP kinase SakA [Aspergillus fumigatus Af293]	XP_752664.1	AQIFGTTFEITSR		Unique	71.6136	735.883	2	1.689	3.394e-06	1.1.1.1.1.1.-.1.1.1.1.1.1.1.1.1.1.1	435035	193960	193457	504769	210737	379451	517277	476328	390787	202825	375968	381917	135689	34868.2	193452	209260	244815	262637
High	XP_752664.1	MAP kinase SakA [Aspergillus fumigatus Af293]	XP_752664.1	DLKPSNILINENCDLK	1xCarbamidomethyl [C13]	Unique	59.4537	629.328	3	2.645	1.902e-06	1.1.1.1.1.1.1.1.1.-.1.1.1.1.1.1.1.1	1.51539e+06	644995	462499	5762317	3.66691e+06	1.27829e+06	177941	147700	87945.9	258832	151853	200643	508082	145836	799686	1.28159e+06	701481	890872
High	XP_752664.1	MAP kinase SakA [Aspergillus fumigatus Af293]	XP_752664.1	DLKPSNILINENCDLKICDFGLAR	2xCarbamidomethyl [C13; C18]	Unique	80.9519	940.146	3	4.343	1.902e-06	1.1.1.1.1.1.1.1.-.1.-.-.1.-.1.-.-.-	165227	58592.9	27195.6	935809	693102	89053.9	63990.3	109881	96776.4	44092.4	3569.11	1746.64	57168.9	152079	74730.2	5955.35	2568.97	4990.08
High	XP_752664.1	MAP kinase SakA [Aspergillus fumigatus Af293]	XP_752664.1	DQLTGQPVAVK		Unique	35.048	578.321	2	1.408	4.159e-06	1.1.1.1.1.1.1.1.1.1.1.1.1.1.1.1.1.1	369703	132623	159938	1.30655e+06	879868	354214	357252	700006	281386	199502	575175	637077	128532	61115.9	292735	397035	459307	277480
High	XP_752664.1	MAP kinase SakA [Aspergillus fumigatus Af293]	XP_752664.1	DQLTGQPVAVKK		Unique	28.2908	428.582	3	2.255	1.902e-06	1.1.1.1.1.1.1.1.1.1.1.1.1.1.1.1.1.1	981276	375765	373766	3.79486e+06	2.90469e+06	751030	1.05031e+06	1.16506e+06	665209	811620	1.98498e+06	1.21609e+06	271377	105547	709090	1.07555e+06	1.14317e+06	1.23425e+06
Medium	XP_752664.1	MAP kinase SakA [Aspergillus fumigatus Af293]	XP_752664.1	ERQPLANK		Unique	18.0962	478.27	2	0.415	0.001285	-.1.1.1.-.-.-.-.1.-.1.1.-.1.-.1.1.-	35777.8	117504	14446	3201.85	2275.23	1572.26	6383.21	4880.63	25240	28474.4	43546.1	47407.9	5627.13	29031.4	8137.46	32033.7	22819.7	26074.3
High	XP_752664.1	MAP kinase SakA [Aspergillus fumigatus Af293]	XP_752664.1	FKNADPEAVDLLER		Unique	56.9278	539.614	3	3.183	1.902e-06	1.1.1.1.1.1.1.1.1.1.1.1.1.1.1.1.1.1	283636	200799	118552	1.51255e+06	913687	295841	254472	233664	130589	163226	339913	270277	133775	46998.7	187536	287899	290831	306100
High	XP_752664.1	MAP kinase SakA [Aspergillus fumigatus Af293]	XP_752664.1	IMKPFSTPVLSK		Unique	55.3245	674.389	2	2.365	1.902e-06	1.1.1.1.1.1.1.1.1.1.1.1.-.1.1.1.1.1	309377	66259.9	93266	1.25114e+06	883689	210005	282829	457391	291641	366348	648308	290721	41436.8	14051.3	132761	370822	322948	453515
High	XP_752664.1	MAP kinase SakA [Aspergillus fumigatus Af293]	XP_752664.1	IMKPFSTPVLSKR		Unique	49.5875	376.723	4	2.006	1.902e-06	1.1.-.1.1.1.1.1.1.1.1.1.1.-.1.1.1.1	90880.1	45250.1	73078.6	504365	572574	135145	190738	233410	171353	131321	337130	286231	46942.4	59384.5	103913	80285.7	75966.6	106241
High	XP_752664.1	MAP kinase SakA [Aspergillus fumigatus Af293]	XP_752664.1	IQDPQMTGYVSTR		Unique	43.4799	748.364	2	2.854	1.902e-06	1.1.1.1.1.1.1.1.-.-.-.-.1.1.1.1.1.1	562270	211888	274307	2.58557e+06	1.72716e+06	579101	264170	328075	276045	973.264	1123.12	8462.54	203132	61510.7	303801	583110	517513	474544
High	XP_752664.1	MAP kinase SakA [Aspergillus fumigatus Af293]	XP_752664.1	KIMKPFSTPVLSK		Unique	48.2531	492.627	3	2.727	1.902e-06	1.1.1.1.1.1.1.1.1.1.1.1.-.-.1.1.1.1	316038	36404.5	73774.9	1.17575e+06	781719	214079	269629	241726	80781.5	195389	200725	251041	6403.58	1708.64	70515.1	240646	278185	219388
High	XP_752664.1	MAP kinase SakA [Aspergillus fumigatus Af293]	XP_752664.1	MLVFDPK		Unique	55.6002	425.231	2	0.805	0.0002174	1.1.1.1.1.1.1.1.1.1.1.1.1.1.1.1.1.1	1.66192e+06	743116	1.10795e+06	6.16334e+06	4.388e+06	1.85741e+06	2.14277e+06	2.53635e+06	1.26266e+06	1.67584e+06	3.41834e+06	2.68238e+06	704788	98389.6	1.72306e+06	1.90787e+06	1.8125e+06	2.21741e+06
Medium	XP_752664.1	MAP kinase SakA [Aspergillus fumigatus Af293]	XP_752664.1	MLVFDPKK		Unique	44.7016	489.278	2	0.342	0.001721	-.-.-.1.1.-.-.-.-.-.-.-.-.-.-.-.1.1	11401.8	1028.93	4336.19	136910	129069	97639.6	3252.61	1882.17	1075.3	2693.58	10409.6	2164.11	6631.57	2576.68	2001.41	37011.7	41030.4	31315.6
High	XP_752664.1	MAP kinase SakA [Aspergillus fumigatus Af293]	XP_752664.1	MLVFDPKKR		Unique	38.9285	378.555	3	1.857	1.902e-06	-.-.-.1.1.-.-.-.-.1.1.-.-.-.-.-.-.1	1254.92	1609.12	3174.03	637928	827093	699719	2750.44	6115.5	7288.27	82844.6	108702	109354	979.343	5153.96	2806.61	3007.08	5048.54	7627.85
High	XP_752664.1	MAP kinase SakA [Aspergillus fumigatus Af293]	XP_752664.1	NADPEAVDLLER		Unique	56.8955	671.336	2	2.203	1.902e-06	1.1.1.1.1.1.1.1.1.1.1.1.1.1.1.1.1.1	1.19684e+06	579938	451265	5371448	3.86628e+06	1.13983e+06	1.28865e+06	1.46989e+06	830286	941820	2.03564e+06	1.6747e+06	409103	169780	749298	1.24941e+06	1.50221e+06	1.59311e+06
High	XP_752664.1	MAP kinase SakA [Aspergillus fumigatus Af293]	XP_752664.1	QPLANKFK		Unique	25.8917	473.279	2	1.036	4.564e-05	1.1.-.1.1.1.1.1.-.1.1.1.-.1.1.1.1.1	156744	85174.3	117881	949118	548127	87714.6	128600	123609	153870	120915	161186	156689	63372.1	21394.7	81988.8	147199	168322	186324
High	XP_752664.1	MAP kinase SakA [Aspergillus fumigatus Af293]	XP_752664.1	YTDLQPVGMGAFGLVCSAR	1xCarbamidomethyl [C16]	Unique	81.9833	681.333	3	3.985	1.902e-06	1.1.-.1.1.1.1.1.1.1.1.1.1.1.1.1.1.1	490994	332490	262528	2.92657e+06	1.18972e+06	767550	316490	467682	259517	193139	644808	434406	203246	58237.4	298315	460084	577050	565617
High	XP_752664.1	MAP kinase SakA [Aspergillus fumigatus Af293]	XP_752664.1	YYRAPEIMLTWQK		Unique	69.2853	566.96	3	1.994	1.902e-06	1.1.1.1.1.-.1.1.1.1.-.-.-.-.-.-.-.-	78260.4	21814.1	18181.7	418998	157300	280896	50337.2	46169.2	35855.2	74152.1	1030.04	3703.52	2421.14	9018.26	5535.14	7196.81	9109.14	2163.8
High	XP_752665.1	Avl9 protein [Aspergillus fumigatus Af293]	XP_752665.1	ALLLQPK		Unique	44.6282	391.76	2	1.097	2.419e-05	1.1.1.1.1.1.1.1.1.1.1.1.1.1.1.1.1.1	347707	102962	180616	271320	221227	182015	687638	969252	696293	505282	704353	812814	55193.6	45756.9	69250.7	336558	377018	329917
High	XP_752665.1	Avl9 protein [Aspergillus fumigatus Af293]	XP_752665.1	AVVVITDTPQSVGQLR		Unique	60.8125	561.653	3	1.088	2.774e-05	1.1.-.1.1.1.1.-.1.1.1.1.-.1.-.1.1.1	456577	189040	372316	455071	317316	393055	188130	202921	194691	138212	239033	431818	1424.29	19546.9	1046.5	218602	210366	160611
High	XP_752665.1	Avl9 protein [Aspergillus fumigatus Af293]	XP_752665.1	AVVVITDTPQSVGQLREK		Unique	54.0205	647.365	3	1.426	4.159e-06	1.1.-.1.1.-.1.1.-.1.1.1.1.1.1.1.1.1	347491	257408	417577	706017	480427	489486	362825	291695	331904	260798	285478	150384	79180.4	23810.5	123192	239336	298288	201194
High	XP_752665.1	Avl9 protein [Aspergillus fumigatus Af293]	XP_752665.1	DFSDIDILK		Unique	70.7479	533.276	2	1.02	5.011e-05	1.1.-.1.1.1.1.1.1.1.1.1.1.1.1.1.1.1	243024	144275	117398	367972	862473	113824	316054	457850	270293	125870	376209	429342	123716	27587.4	128554	163492	156377	180830
High	XP_752665.1	Avl9 protein [Aspergillus fumigatus Af293]	XP_752665.1	DHGYMGSEEFIR		Unique	49.1781	480.879	3	2.215	1.902e-06	1.1.1.1.1.1.1.1.1.1.1.1.1.-.1.1.1.1	80079.4	34332.3	67556.7	66990	80553	131064	67551.5	109370	81611.6	20310.3	97627.2	83713.3	25107.4	43769.3	31635.2	67986.7	62455.9	67558
High	XP_752665.1	Avl9 protein [Aspergillus fumigatus Af293]	XP_752665.1	GTSVGEGDVVQSTQPK		Unique	32.046	794.894	2	2.86	1.902e-06	-.1.1.-.-.1.-.-.-.-.-.-.1.1.1.-.1.-	260370	139568	211159	2702.27	9570.36	2898.66	1153.3	6066.31	1095.34	1460.93	1960.86	10928.6	110272	15040.6	226683	8147.83	137536	7557.65
Medium	XP_752665.1	Avl9 protein [Aspergillus fumigatus Af293]	XP_752665.1	HPCAGGLTIEDVQR	1xCarbamidomethyl [C3]	Unique	43.0002	518.256	3	0.413	0.001298	1.1.1.1.1.1.1.1.1.1.1.1.1.1.1.1.1.1	294846	136748	176590	151630	139390	244257	301572	266245	197942	142413	418620	380065	152346	17839.5	212213	187361	212884	241287
High	XP_752665.1	Avl9 protein [Aspergillus fumigatus Af293]	XP_752665.1	KAPTVDIAQAQASVNAVSQK		Unique	51.2529	676.036	3	3.668	1.902e-06	1.1.-.-.-.1.-.-.1.-.1.1.1.1.1.1.1.-	638080	510382	509464	8999.86	6237.7	1799.56	1738.77	6891.23	1580.36	405263	463257	512610	251095	66000.6	353980	465881	383707	374683
High	XP_752665.1	Avl9 protein [Aspergillus fumigatus Af293]	XP_752665.1	KVSAAFNSFWADIEAMR		Unique	93.2899	648.321	3	3.199	1.902e-06	1.1.1.1.1.1.1.1.1.1.1.1.1.1.1.1.1.1	189025	126812	70052.2	17588.3	27498.7	220533	72813.2	73398.1	83909.5	48351.5	193497	149908	62190.3	18744.2	65366.4	34359.1	49271.4	52342.6
High	XP_752665.1	Avl9 protein [Aspergillus fumigatus Af293]	XP_752665.1	LSQQVAELHLDER		Unique	46.4889	513.27	3	2.438	1.902e-06	1.1.1.1.1.1.1.1.1.1.1.1.1.1.1.1.1.1	499569	500450	495416	297214	272894	724419	463020	353036	510770	302052	855949	1.01508e+06	271783	46699.5	449016	527231	433753	529573
High	XP_752665.1	Avl9 protein [Aspergillus fumigatus Af293]	XP_752665.1	MLFFGSR		Unique	65.5256	429.221	2	0.901	0.000131	1.1.-.1.1.1.1.1.1.1.1.1.1.1.1.1.1.1	596446	161647	375352	850929	810223	673641	428242	474377	670257	248773	367430	413977	219141	33308	208615	503226	306239	436958
High	XP_752665.1	Avl9 protein [Aspergillus fumigatus Af293]	XP_752665.1	QLDSNLLINRPADVTR		Unique	55.9149	609.002	3	2.354	1.902e-06	1.1.1.1.1.1.1.1.1.1.1.1.1.1.1.1.1.1	2.62322e+06	1245797	1.01376e+06	4.09074e+06	2.97018e+06	2.16755e+06	1.02705e+06	1.1753e+06	793695	560027	1.28311e+06	1.62669e+06	599672	181670	914868	1.12062e+06	1.56882e+06	1.24477e+06
High	XP_752665.1	Avl9 protein [Aspergillus fumigatus Af293]	XP_752665.1	QSEDSSANLSR		Unique	19.2434	597.273	2	2.105	1.902e-06	1.1.1.-.-.1.-.-.-.-.-.-.1.1.1.1.1.1	231111	99671.6	198256	2199.13	6290.27	1598.59	11461.1	2605.11	8188.45	1425.34	1500.18	1607.84	89562.5	20546.3	168795	73742.2	82520.8	76630.6
High	XP_752665.1	Avl9 protein [Aspergillus fumigatus Af293]	XP_752665.1	SALVLSTADRR		Unique	34.4938	396.895	3	1.877	1.902e-06	1.1.1.1.1.1.1.1.1.1.1.1.1.1.1.1.1.1	1.77975e+06	565172	809739	2.09496e+06	1.63702e+06	1.70047e+06	940377	1.09535e+06	1.0411e+06	493704	1.30349e+06	1.43584e+06	465845	110631	945554	1.14628e+06	1.05352e+06	1.36778e+06
High	XP_752665.1	Avl9 protein [Aspergillus fumigatus Af293]	XP_752665.1	SSMDQPRPSLDTASVTSATGSWFGGR		Unique	70.2567	900.089	3	2.098	1.902e-06	1.-.-.-.-.-.-.-.-.-.-.-.1.-.1.-.-.-	11032.4	1188.58	10279.2	4451.55	1458.82	1678.72	2112.17	1086.23	5996.61	6161.89	11439.5	9104.68	243875	385478	309322	1376.91	3382.76	1009.35
High	XP_752665.1	Avl9 protein [Aspergillus fumigatus Af293]	XP_752665.1	VRESREALNR		Unique	18.122	410.562	3	0.87	0.0001475	-.-.-.-.-.-.1.1.1.1.1.1.-.-.-.1.-.1	10205.2	4609.31	3880.03	7279.43	3028.07	8296.79	74404.2	120258	130424	43573.7	247452	164989	8414.34	3043.48	4552.47	114346	136573	116733
High	XP_752665.1	Avl9 protein [Aspergillus fumigatus Af293]	XP_752665.1	WSNILLR		Unique	61.5902	451.266	2	1.049	4.252e-05	1.1.1.1.-.1.1.1.1.1.1.1.1.1.1.1.1.1	180901	102147	135820	41644.9	76835.1	285908	57233.7	86860	115195	47177.8	248397	233183	105406	25986.8	105870	115471	123467	100559
High	XP_752665.1	Avl9 protein [Aspergillus fumigatus Af293]	XP_752665.1	YQTLVLFK		Unique	67.7418	506.297	2	0.811	0.0002117	1.1.1.1.1.1.1.1.1.1.1.1.1.1.1.1.1.1	68046.2	34218.9	38991.4	79025.3	50906.6	48746.2	138053	203077	203419	106949	222629	177720	33226.2	18608.8	27386.5	94356.1	92141.1	94815.2
High	XP_752666.1	SCF ubiquitin ligase complex subunit CulA [Aspergillus fumigatus Af293]	XP_752666.1	AGLAAVEK		Unique	27.0011	379.724	2	1.043	4.48e-05	1.1.1.1.1.1.1.1.1.1.1.1.1.1.1.1.1.1	704827	433888	465540	1.01721e+06	784755	995243	495724	706818	643127	484626	1.42828e+06	1.04513e+06	354185	104284	432885	607583	639106	578162
High	XP_752666.1	SCF ubiquitin ligase complex subunit CulA [Aspergillus fumigatus Af293]	XP_752666.1	AKFETHVR		Unique	19.3322	494.272	2	1.139	1.735e-05	1.1.1.1.1.1.1.1.1.1.1.1.1.1.1.1.1.1	310344	97810.4	153148	519303	531891	349487	292654	410057	310653	253219	958790	495837	123500	10132.7	209867	261087	370335	381283
High	XP_752666.1	SCF ubiquitin ligase complex subunit CulA [Aspergillus fumigatus Af293]	XP_752666.1	AVSNGQGLQAHR		Unique	19.0849	619.323	2	2.463	1.902e-06	1.1.1.1.1.1.-.-.-.-.1.1.1.1.1.1.1.1	1.32618e+06	551651	781201	1.95008e+06	1.57062e+06	1.162e+06	1275.54	8322.87	1982.06	16043.6	27606.9	18692.8	627334	210506	1.01166e+06	578029	683976	743068
High	XP_752666.1	SCF ubiquitin ligase complex subunit CulA [Aspergillus fumigatus Af293]	XP_752666.1	DLNSNYKDWQEK		Unique	39.0746	770.358	2	2.774	1.902e-06	1.1.1.1.1.1.1.1.1.-.1.1.1.1.1.1.1.1	1.69111e+06	1.05088e+06	1.22319e+06	3.90478e+06	3.21148e+06	2.00367e+06	23664.7	33074.5	23748.7	48977.2	28952.6	31225.7	781291	184407	1.32486e+06	864772	1.17169e+06	899392
High	XP_752666.1	SCF ubiquitin ligase complex subunit CulA [Aspergillus fumigatus Af293]	XP_752666.1	EACGFEYTNK	1xCarbamidomethyl [C3]	Unique	31.9984	609.759	2	2.113	1.902e-06	1.1.1.1.1.1.1.1.1.1.1.1.1.1.1.1.1.1	119171	112197	80704.3	343788	310552	158820	72473	133438	117455	53027.6	225066	163547	64489.6	11391.9	103455	141303	160400	140726
High	XP_752666.1	SCF ubiquitin ligase complex subunit CulA [Aspergillus fumigatus Af293]	XP_752666.1	EACGFEYTNKLQR	1xCarbamidomethyl [C3]	Unique	40.1787	539.256	3	2.404	1.902e-06	1.-.-.1.1.-.-.-.-.1.-.-.-.1.1.1.1.1	146034	8953.31	1425.42	301828	202212	388065	3636.22	1418.55	2462.67	49763	5448.22	1901.37	28062.5	14889.6	37429.3	118389	79893.9	78312
High	XP_752666.1	SCF ubiquitin ligase complex subunit CulA [Aspergillus fumigatus Af293]	XP_752666.1	FQSFYYDK		Unique	47.9639	549.251	2	1.625	4.159e-06	1.1.1.1.1.1.1.1.1.1.1.1.1.1.1.1.1.1	180851	103414	100857	417287	322843	178434	135685	201788	230757	81000.4	234052	294418	128303	63252.9	112227	138881	145979	139389
High	XP_752666.1	SCF ubiquitin ligase complex subunit CulA [Aspergillus fumigatus Af293]	XP_752666.1	FQSFYYDKHNGR		Unique	34.584	391.185	4	1.509	4.159e-06	1.1.1.1.1.1.1.1.1.1.1.1.1.-.1.1.-.-	134496	47390.8	79866.2	574670	473357	137538	177428	125626	143130	118368	205144	122037	76604	49027.6	67654.9	50234.2	1564.07	5719.92
High	XP_752666.1	SCF ubiquitin ligase complex subunit CulA [Aspergillus fumigatus Af293]	XP_752666.1	HVQLVQEVIQQVK		Unique	63.5611	516.635	3	3.363	1.902e-06	1.1.-.1.1.1.1.1.1.1.1.1.1.1.1.1.1.1	826832	436232	735291	2.05381e+06	1.863e+06	866136	963723	1.22684e+06	768567	955384	822217	1.26442e+06	446119	73045.7	295970	575805	786956	827816
High	XP_752666.1	SCF ubiquitin ligase complex subunit CulA [Aspergillus fumigatus Af293]	XP_752666.1	IKDGLDPLR		Unique	40.051	513.801	2	1.618	4.159e-06	1.1.1.1.1.1.1.1.1.1.1.1.1.1.1.1.1.1	573808	420390	243879	973005	1.05153e+06	631620	469268	701476	629561	556956	1.67606e+06	947473	340166	66782.9	574161	577818	655952	785323
High	XP_752666.1	SCF ubiquitin ligase complex subunit CulA [Aspergillus fumigatus Af293]	XP_752666.1	KAGLAAVEK		Unique	22.3411	443.771	2	1.767	3.394e-06	1.1.1.1.1.1.1.1.1.1.1.1.1.1.1.1.1.1	986219	509712	631006	1.45905e+06	1.24815e+06	1.26655e+06	739710	1.02907e+06	855274	586071	2.10328e+06	1.44223e+06	424884	105041	965069	896539	1130152	1.21564e+06
High	XP_752666.1	SCF ubiquitin ligase complex subunit CulA [Aspergillus fumigatus Af293]	XP_752666.1	KLLLQSAIVR		Unique	53.6895	570.877	2	2.237	1.902e-06	1.1.1.1.1.1.1.1.1.1.1.1.1.1.1.1.1.1	204912	145858	119048	805126	603085	229640	246729	345186	224278	207042	476726	278126	149193	26644.7	111086	209677	226962	213531
High	XP_752666.1	SCF ubiquitin ligase complex subunit CulA [Aspergillus fumigatus Af293]	XP_752666.1	LKEACGFEYTNK	1xCarbamidomethyl [C5]	Unique	33.8709	487.234	3	2.36	1.902e-06	1.1.1.1.1.1.1.1.1.1.1.1.1.1.1.1.1.1	225418	124009	127802	418188	272812	223095	90868.3	155081	90404.9	41166.2	142095	174654	119135	14872.9	273221	166206	221551	160215
High	XP_752666.1	SCF ubiquitin ligase complex subunit CulA [Aspergillus fumigatus Af293]	XP_752666.1	LLGEYLSR		Unique	50.707	475.769	2	1.033	4.564e-05	1.1.1.1.1.1.1.1.1.1.1.1.1.1.1.1.1.1	790808	383696	82565.1	937908	587063	627798	1.35149e+06	1.81167e+06	796859	1.52498e+06	592283	1.24804e+06	387507	98295.1	415021	786922	803711	723891
High	XP_752666.1	SCF ubiquitin ligase complex subunit CulA [Aspergillus fumigatus Af293]	XP_752666.1	LLLQSAIVR		Unique	60.5509	506.829	2	1.309	5.371e-06	1.1.1.1.1.1.1.1.1.1.1.1.1.1.1.1.1.1	2.49777e+06	1.0158e+06	1.3994e+06	5074561	3800492	2.11658e+06	1.34803e+06	2.15093e+06	1.60813e+06	1.47292e+06	2.22255e+06	2.10209e+06	1.70596e+06	344666	1.52751e+06	1.90458e+06	1.8048e+06	1.7174e+06
High	XP_752666.1	SCF ubiquitin ligase complex subunit CulA [Aspergillus fumigatus Af293]	XP_752666.1	LTWLWQLCK	1xCarbamidomethyl [C8]	Unique	85.4587	624.334	2	1.479	4.159e-06	-.-.-.-.1.-.1.-.-.1.1.-.-.-.-.-.1.1	2522.29	6098.82	5451.84	5297.03	21615.5	1746.46	7142.3	1171.99	2390.45	449161	687633	371046	2901.55	6711.8	11193.7	125291	336518	36918.7
High	XP_752666.1	SCF ubiquitin ligase complex subunit CulA [Aspergillus fumigatus Af293]	XP_752666.1	LVHVSSVSDDAETSMISK		Unique	46.2344	635.647	3	3.722	1.902e-06	1.1.1.1.1.1.1.1.1.1.1.1.1.1.1.1.1.1	1.13106e+06	655893	628550	2.16446e+06	1.54302e+06	1.45708e+06	483877	783114	373965	399076	1.0154e+06	787440	480780	161451	702656	812095	719854	664373
High	XP_752666.1	SCF ubiquitin ligase complex subunit CulA [Aspergillus fumigatus Af293]	XP_752666.1	MFQDIQISK		Unique	51.144	555.287	2	1.975	1.902e-06	1.1.1.1.1.1.1.1.1.1.1.1.1.1.1.1.1.1	2.78539e+06	1.74807e+06	1.46968e+06	5319648	3.34233e+06	2.83506e+06	1.07461e+06	1.35189e+06	969926	614093	2.04188e+06	2.36446e+06	1.02033e+06	148634	1.30631e+06	1.73691e+06	2.19828e+06	1795383
High	XP_752666.1	SCF ubiquitin ligase complex subunit CulA [Aspergillus fumigatus Af293]	XP_752666.1	MFQDIQISKDLNSNYKDWQEK		Unique	65.1826	877.424	3	3.455	1.902e-06	1.1.1.1.1.1.-.-.1.-.1.-.1.1.1.1.1.1	978711	213773	125613	1.80889e+06	1.47366e+06	333841	1628.09	2413.35	129967	10530.3	6006.94	4487.67	233611	8139.28	113100	199604	287008	325736
High	XP_752666.1	SCF ubiquitin ligase complex subunit CulA [Aspergillus fumigatus Af293]	XP_752666.1	MKHVQLVQEVIQQVK		Unique	62.3977	603.013	3	3.038	1.902e-06	1.1.1.1.1.1.1.1.1.1.1.1.1.-.1.1.1.1	89757.4	29670.8	30722.2	246565	121269	94565	153950	217953	100232	135488	151540	215816	41233.7	42463.6	24554.9	50917.6	77418.6	71689.7
High	XP_752666.1	SCF ubiquitin ligase complex subunit CulA [Aspergillus fumigatus Af293]	XP_752666.1	NIEALMEK		Unique	47.4632	474.247	2	1.2	1.144e-05	1.1.1.1.1.1.1.1.1.1.1.1.1.1.1.1.1.1	98006.5	18101.6	50903.5	221416	135113	123088	83094.5	91428	69256	73085.5	107821	105013	39646.5	9037.14	56093.5	91453.5	89896.2	38319.5
High	XP_752666.1	SCF ubiquitin ligase complex subunit CulA [Aspergillus fumigatus Af293]	XP_752666.1	NVYDVYTLHLVK		Unique	66.8603	488.601	3	2.295	1.902e-06	1.1.1.1.1.1.1.1.1.1.1.1.1.1.1.1.1.1	481275	232845	306060	479162	426601	497199	411677	500047	432686	337943	539397	604097	332102	97568.3	267476	420859	294279	320450
High	XP_752666.1	SCF ubiquitin ligase complex subunit CulA [Aspergillus fumigatus Af293]	XP_752666.1	QFVAENSVVEYMK		Unique	63.2897	772.377	2	2.712	1.902e-06	1.1.1.1.1.1.-.-.-.-.-.-.1.-.1.1.1.1	1.64237e+06	792082	1.00857e+06	1.64128e+06	1.20759e+06	1.18538e+06	4714.06	2409.07	1237.57	1191.92	5676.68	5523.03	607585	258717	532346	564243	499558	626046
High	XP_752666.1	SCF ubiquitin ligase complex subunit CulA [Aspergillus fumigatus Af293]	XP_752666.1	RLVHVSSVSDDAETSMISK		Unique	43.1371	687.681	3	4.94	1.902e-06	1.1.1.1.1.1.1.1.1.1.1.1.1.1.1.1.1.1	501633	160400	270177	705429	755301	501818	175308	176088	168417	147481	302043	183880	194979	30018.8	235463	315485	298956	286825
High	XP_752666.1	SCF ubiquitin ligase complex subunit CulA [Aspergillus fumigatus Af293]	XP_752666.1	SEQKVESDDTHKTIEEDR		Unique	19.0631	537.253	4	3.188	1.902e-06	1.1.-.1.1.1.1.1.1.-.1.1.1.1.1.1.1.1	151696	65527.1	122213	387761	286851	185504	68537	126304	89715.4	175195	147428	118840	69808.5	10841.7	97300.8	137706	127028	125557
High	XP_752666.1	SCF ubiquitin ligase complex subunit CulA [Aspergillus fumigatus Af293]	XP_752666.1	SLDNACREFVNR	1xCarbamidomethyl [C6]	Unique	37.0392	494.237	3	1.446	4.159e-06	1.1.1.1.1.1.1.1.1.-.-.1.1.1.1.1.1.1	476694	123798	106941	707263	698045	226190	48344	32979.7	18059.3	1275	2640.79	38711	182137	65443	111095	169932	161626	148329
High	XP_752666.1	SCF ubiquitin ligase complex subunit CulA [Aspergillus fumigatus Af293]	XP_752666.1	SPELLAR		Unique	35.7396	393.229	2	1.052	4.026e-05	1.1.1.1.1.1.1.1.1.1.1.1.1.1.1.1.1.1	1.38606e+06	1.02974e+06	989328	2.33364e+06	2.23426e+06	2010911	1.02034e+06	1.52853e+06	1.49351e+06	754771	3.00213e+06	1.98694e+06	784765	207270	1.17964e+06	1.46063e+06	1.40448e+06	1.54962e+06
High	XP_752666.1	SCF ubiquitin ligase complex subunit CulA [Aspergillus fumigatus Af293]	XP_752666.1	SSSTKSPELLAR		Unique	30.4984	638.348	2	2.323	1.902e-06	1.1.1.1.1.1.1.1.1.-.1.1.1.1.1.1.1.1	429950	55797.4	135189	1.118e+06	974807	246855	51320.3	78932.4	55604.5	182311	266613	57850.2	197787	122063	308073	192034	262241	283961
High	XP_752666.1	SCF ubiquitin ligase complex subunit CulA [Aspergillus fumigatus Af293]	XP_752666.1	STLEVYR		Unique	34.9265	434.232	2	1.032	4.564e-05	1.1.1.1.1.1.1.1.1.1.1.1.1.1.1.1.1.1	1.32355e+06	536828	918661	1.35244e+06	1.19574e+06	1.03372e+06	325424	424492	313032	253375	559042	527182	1.14595e+06	194276	995900	764852	799460	831361
High	XP_752666.1	SCF ubiquitin ligase complex subunit CulA [Aspergillus fumigatus Af293]	XP_752666.1	TIEEDRKLLLQSAIVR		Unique	58.4951	628.701	3	2.673	1.902e-06	1.1.1.1.1.1.1.1.1.1.1.1.1.1.1.1.1.1	235013	82805.6	77343.4	741432	651125	146233	138257	122513	74834.2	103555	131296	117183	86962.8	16447.6	80394.1	176988	170361	164939
High	XP_752666.1	SCF ubiquitin ligase complex subunit CulA [Aspergillus fumigatus Af293]	XP_752666.1	VAAEGEAFEPK		Unique	34.3771	574.285	2	2.046	1.902e-06	1.1.1.1.1.1.1.1.1.1.1.1.1.1.1.1.1.1	553320	370760	499921	656417	667754	743130	585546	816700	526841	611789	1.19489e+06	947992	277533	63889.9	525940	592077	666327	764044
High	XP_752666.1	SCF ubiquitin ligase complex subunit CulA [Aspergillus fumigatus Af293]	XP_752666.1	VGLYLHPDIMK		Unique	61.639	429.237	3	2.019	1.902e-06	1.1.1.1.1.1.1.1.1.1.1.1.1.1.1.1.1.1	601847	354590	379522	836578	764438	651116	664017	591354	567629	590178	1.18237e+06	868135	320244	37874.4	464615	592421	560427	673584
High	XP_752666.1	SCF ubiquitin ligase complex subunit CulA [Aspergillus fumigatus Af293]	XP_752666.1	VGLYLHPDIMKR		Unique	54.3391	481.271	3	2.003	1.902e-06	1.1.1.1.1.1.1.1.1.1.1.1.-.-.1.1.1.1	902068	449877	679029	1.97562e+06	1.36659e+06	1.30027e+06	881970	1.20056e+06	616652	698001	1911173	1.19211e+06	7095.4	2380.02	2136.31	668875	992522	1.13711e+06
High	XP_752666.1	SCF ubiquitin ligase complex subunit CulA [Aspergillus fumigatus Af293]	XP_752666.1	VLLPSPEGAKPEPGTSFSLNYNFK		Unique	75.854	864.783	3	3.74	1.902e-06	1.1.1.1.1.1.1.1.1.1.1.1.1.1.1.1.1.1	1.33122e+06	389019	460144	3.08287e+06	2.15591e+06	1.10941e+06	429061	440048	331638	215976	574327	483956	622555	85037.1	622449	605320	732554	643934
High	XP_752666.1	SCF ubiquitin ligase complex subunit CulA [Aspergillus fumigatus Af293]	XP_752666.1	VNLNIQIK		Unique	53.3005	471.292	2	0.936	0.0001026	1.1.1.1.1.1.1.1.1.1.1.1.1.-.1.1.1.1	440117	241678	189089	710147	320181	258950	369790	339164	268289	244772	426886	377902	154746	111963	163717	254518	272800	213710
High	XP_752666.1	SCF ubiquitin ligase complex subunit CulA [Aspergillus fumigatus Af293]	XP_752666.1	VYFEKPFIAATR		Unique	57.7555	721.395	2	1.826	1.902e-06	1.-.1.1.1.1.1.1.1.1.1.1.1.1.1.1.1.1	366579	189793	144963	440938	317505	269354	207207	312499	303853	191513	385970	332571	128007	21422.4	145113	214693	181964	213816
High	XP_752666.1	SCF ubiquitin ligase complex subunit CulA [Aspergillus fumigatus Af293]	XP_752666.1	VYYENESR		Unique	22.3318	530.241	2	1.298	5.371e-06	1.1.1.1.1.1.1.1.1.1.1.1.1.1.1.1.1.1	755246	380761	498682	1.316e+06	930825	801978	79303	90608.1	72542	46360.9	163024	119584	388195	125893	556720	386886	458502	477185
High	XP_752666.1	SCF ubiquitin ligase complex subunit CulA [Aspergillus fumigatus Af293]	XP_752666.1	YIEDKDVFQK		Unique	36.9515	642.828	2	2.128	1.902e-06	-.1.1.1.1.-.1.1.-.1.1.1.1.1.-.1.1.-	22943.4	14400.9	58378.8	529467	533077	739540	195024	348870	317703	220654	602164	392906	30558.7	4992.32	21340	61297.1	445866	155724
High	XP_752666.1	SCF ubiquitin ligase complex subunit CulA [Aspergillus fumigatus Af293]	XP_752666.1	YQNLVNEAFNGESEFVR		Unique	74.6373	672.653	3	3.462	1.902e-06	1.1.1.1.1.1.-.-.-.-.-.-.1.1.1.1.1.1	539693	489405	255642	793241	657334	797469	2481.45	1766.73	1873.5	2661.37	3273.93	1497.39	520724	128063	362810	304454	239737	191672
High	XP_752666.1	SCF ubiquitin ligase complex subunit CulA [Aspergillus fumigatus Af293]	XP_752666.1	YTDSLLK		Unique	37.866	420.229	2	1.02	5.092e-05	1.1.1.1.1.1.-.-.-.-.-.-.1.1.1.-.-.-	1.91377e+06	901183	974755	4.09683e+06	3.67195e+06	1.95095e+06	1750.01	5816.47	5447.12	8240.33	8346.58	1102.43	1.25876e+06	265503	1.39044e+06	3271.79	1075.56	4133.17
High	XP_752666.1	SCF ubiquitin ligase complex subunit CulA [Aspergillus fumigatus Af293]	XP_752666.1	YTDSLLKK		Unique	29.5435	484.277	2	1.328	5.371e-06	-.1.1.1.1.1.-.-.1.-.1.1.-.1.1.-.1.-	177092	203301	162268	1.03682e+06	759874	535935	8094.93	1243.49	103771	433748	279151	241286	128546	80027.1	324814	2387.16	5088.18	2191.11
High	XP_752668.1	conserved hypothetical protein [Aspergillus fumigatus Af293]	XP_752668.1	LVTPEWLNQNHTDFSQPWR		Unique	77.1982	790.054	3	3.863	1.902e-06	1.-.1.1.1.1.-.-.1.-.1.1.1.-.1.1.1.1	62547.2	33922.5	52028.6	124553	82583.8	165610	1365.23	1431.67	17391.9	20281.7	39432.8	32141.8	26895	20222.5	56737	37936.3	47300.9	37819.7
High	XP_752669.1	conserved hypothetical protein [Aspergillus fumigatus Af293]	XP_752669.1	HLVTWGNK		Unique	32.3658	477.761	2	1.749	3.394e-06	1.1.1.1.1.1.1.1.1.1.1.1.1.1.1.1.1.1	208919	51456.8	63347.1	384896	229080	156989	119731	227803	175911	122594	282010	281330	40538.5	9995.61	74605.7	183313	204552	202994
High	XP_752669.1	conserved hypothetical protein [Aspergillus fumigatus Af293]	XP_752669.1	IPFEEWGLK		Unique	72.2466	559.798	2	0.853	0.0001627	1.1.1.1.1.1.1.1.-.1.1.1.1.1.1.1.1.1	401899	100500	112667	628509	583162	303587	319485	323146	326131	232818	756932	629479	118686	31356.3	142606	284271	265797	289092
High	XP_752669.1	conserved hypothetical protein [Aspergillus fumigatus Af293]	XP_752669.1	KIATERQDLHR		Unique	18.1281	456.257	3	1.079	2.875e-05	1.1.-.1.1.1.1.1.-.1.1.-.1.-.1.1.1.1	17391.1	4995.41	9223.27	57798.3	49369.4	8050.68	16358.5	21188	22048.5	15054.1	11775.3	17273.2	4723.29	5698.69	5059.56	15423.4	19017.3	15757.6
High	XP_752669.1	conserved hypothetical protein [Aspergillus fumigatus Af293]	XP_752669.1	LFVVPISTQR		Unique	65.9822	580.345	2	1.056	3.916e-05	1.-.-.1.1.1.-.-.-.-.-.1.1.1.1.1.1.1	6209.2	3913.16	1777.26	582464	510873	271032	2329.05	1968.99	2106.66	1734.41	3751.59	7120.87	102455	16922.1	154108	220615	159812	182967
High	XP_752671.1	SNF2 family helicase/ATPase PasG [Aspergillus fumigatus Af293]	XP_752671.1	AFNSDPGYK		Unique	26.7295	499.732	2	1.246	7.854e-06	1.1.1.1.1.1.1.1.1.-.1.1.1.1.1.1.1.1	259239	187498	202654	298300	225548	218403	63333.9	44020.7	76580.7	182944	118056	169812	147843	33512.5	173263	112821	151955	190254
High	XP_752671.1	SNF2 family helicase/ATPase PasG [Aspergillus fumigatus Af293]	XP_752671.1	DSTPASVASSTR		Unique	24.805	589.786	2	0.833	0.0001838	-.-.-.-.-.-.-.-.-.1.1.1.1.1.-.-.-.-	6522.86	3109.14	2032.96	2712.44	1039.34	6627.62	9301.31	1782.4	2857.87	44234.5	114451	118472	54125.8	18305.8	21401.8	1782.95	5415.92	2008.51
High	XP_752671.1	SNF2 family helicase/ATPase PasG [Aspergillus fumigatus Af293]	XP_752671.1	EILNGTGR		Unique	25.6153	430.235	2	1.034	4.564e-05	1.1.1.1.1.1.-.1.1.-.1.1.1.1.1.1.1.1	92771.5	71283.2	85009.2	110817	89575.6	145476	20291.8	25465.2	22931.3	32074.3	21187	23128.3	55495.2	17766.4	75981	52648.5	54067.5	50279.4
High	XP_752671.1	SNF2 family helicase/ATPase PasG [Aspergillus fumigatus Af293]	XP_752671.1	ELLSYNSANR		Unique	37.7212	583.794	2	1.137	1.842e-05	1.1.1.1.1.1.-.-.-.-.-.-.1.1.1.1.1.1	132834	64458	113817	271994	267808	153792	6153	7350.37	3526.02	3446.49	1530.2	6645.91	151351	24857.5	103524	62079.5	78471	98344.6
High	XP_752671.1	SNF2 family helicase/ATPase PasG [Aspergillus fumigatus Af293]	XP_752671.1	GTVEQTLLEK		Unique	46.2315	559.308	2	0.746	0.0002938	1.1.1.1.1.1.1.1.1.-.1.1.1.1.1.1.1.1	185091	118283	135184	178436	108610	227370	47640.1	127400	175097	250629	304002	291762	81745.7	14483.3	154259	158569	142184	151723
High	XP_752671.1	SNF2 family helicase/ATPase PasG [Aspergillus fumigatus Af293]	XP_752671.1	IDGAISQTDRQAQIK		Unique	31.0145	548.629	3	2.677	1.902e-06	1.1.1.1.1.1.1.1.1.1.1.1.1.1.1.1.1.1	100659	24937.9	28212	124868	65587.1	50521.2	29098.5	32039.7	9839.11	21574.5	86090.2	31019	33636.3	22317.6	28107.1	43067.1	56476.9	36484.2
High	XP_752671.1	SNF2 family helicase/ATPase PasG [Aspergillus fumigatus Af293]	XP_752671.1	IFLLSTR		Unique	61.9741	425.263	2	0.57	0.0006616	1.1.1.1.1.1.1.1.1.1.1.1.1.1.1.1.1.1	425735	297574	305900	563537	307848	323872	287220	277032	344730	193799	590867	621379	249736	54723.2	335531	334997	305224	314604
High	XP_752671.1	SNF2 family helicase/ATPase PasG [Aspergillus fumigatus Af293]	XP_752671.1	IGQTKPVIVYR		Unique	38.1251	425.259	3	1.972	1.902e-06	1.1.1.1.1.1.1.1.1.1.1.1.1.1.1.1.1.1	597424	288292	387610	587774	490201	552449	441345	636259	693725	424752	1.03379e+06	1.45523e+06	260604	79595.3	323133	595663	508680	668501
High	XP_752671.1	SNF2 family helicase/ATPase PasG [Aspergillus fumigatus Af293]	XP_752671.1	QYLEDKAAER		Unique	23.1484	408.207	3	2.045	1.902e-06	1.1.1.1.1.1.1.1.1.1.1.1.1.1.1.1.1.1	271216	110426	156513	231619	155219	214956	97403	101100	111678	81637.9	222765	202763	101312	31561.2	86901.4	163714	133123	125975
High	XP_752671.1	SNF2 family helicase/ATPase PasG [Aspergillus fumigatus Af293]	XP_752671.1	TVLYHGSKDER		Unique	19.5839	435.558	3	1.794	1.902e-06	1.1.1.1.1.1.1.1.1.1.1.1.1.1.1.1.1.1	505668	176928	240043	1.2533e+06	866465	537560	258037	311000	326875	258828	894431	665779	176772	25196.3	329729	445627	416502	504438
High	XP_752672.1	cytoskeletal adaptor protein SagA [Aspergillus fumigatus Af293]	XP_752672.1	AHLVQAGR		Unique	18.8527	426.246	2	1.072	3.105e-05	-.1.-.-.-.1.-.-.-.1.-.-.1.1.1.1.1.-	1196.66	22156.9	1721.74	1505.66	7982.98	14321.2	1164.19	969.076	11577.8	7942.45	5412.3	2553.22	153724	73196	8264.05	2192.16	2359.75	1766.31
High	XP_752672.1	cytoskeletal adaptor protein SagA [Aspergillus fumigatus Af293]	XP_752672.1	DATLAFLHILNYR		Unique	91.8518	516.284	3	2.196	1.902e-06	-.1.1.1.1.1.-.-.1.1.1.1.1.1.1.1.1.1	20096.3	15381.7	21023.2	37551.4	23570	428248	1246.61	7513.05	37296.6	120047	113918	123362	345133	5831.68	190222	81265.4	87209.4	82721.6
High	XP_752672.1	cytoskeletal adaptor protein SagA [Aspergillus fumigatus Af293]	XP_752672.1	EALQLLEYK		Unique	62.7082	553.808	2	1.361	4.159e-06	1.1.1.1.1.1.1.1.1.1.1.1.1.1.1.1.1.1	2.42202e+06	1.45593e+06	1.27699e+06	2.7457e+06	1.75673e+06	2.23242e+06	1.43432e+06	1.20039e+06	1.33578e+06	813050	2.36607e+06	1.58354e+06	1.6421e+06	521370	1.93771e+06	1.5234e+06	1.52704e+06	1.69403e+06
High	XP_752672.1	cytoskeletal adaptor protein SagA [Aspergillus fumigatus Af293]	XP_752672.1	ELSELQAK		Unique	29.683	459.25	2	1.044	4.364e-05	1.1.1.1.1.1.1.1.1.1.1.1.1.1.1.1.1.1	2.46304e+06	1.48568e+06	1.9142e+06	5.51207e+06	3.35933e+06	5.53322e+06	898987	1.09008e+06	695612	767588	636261	1.4422e+06	3.20399e+06	868492	3.82059e+06	2.61627e+06	2.62225e+06	2.67735e+06
Medium	XP_752672.1	cytoskeletal adaptor protein SagA [Aspergillus fumigatus Af293]	XP_752672.1	ELSELQAKLEAANK		Unique	49.2018	515.283	3	0.436	0.001179	1.-.-.1.1.1.1.1.1.1.1.1.1.1.1.1.1.1	135490	3809.96	2159.77	123338	135012	186587	56046.3	80489.8	67396.1	50038.4	128806	134005	53159.6	7536.12	94257.5	84836.2	112806	105870
High	XP_752672.1	cytoskeletal adaptor protein SagA [Aspergillus fumigatus Af293]	XP_752672.1	EVLADLR		Unique	42.445	408.235	2	0.61	0.0005545	-.-.-.-.-.1.-.-.1.1.1.1.1.-.1.1.1.1	1478.39	1693.91	3495.9	3907.35	1375.61	8165.07	1109.36	1159.76	2791.81	311987	624928	1.02367e+06	373302	821412	530392	447772	528281	410759
High	XP_752672.1	cytoskeletal adaptor protein SagA [Aspergillus fumigatus Af293]	XP_752672.1	FGDTYLSR		Unique	41.0002	479.735	2	1.413	4.159e-06	-.-.1.1.1.1.-.-.-.1.1.1.1.1.1.1.1.1	2966.74	2891.52	53891.2	258891	240507	1.50691e+06	1577.24	4943.22	1102.2	189512	239153	378820	723484	120057	840204	329159	376115	444336
High	XP_752672.1	cytoskeletal adaptor protein SagA [Aspergillus fumigatus Af293]	XP_752672.1	IDYQIDNARPAQR		Unique	35.324	520.602	3	1.256	6.616e-06	-.-.-.-.-.1.1.1.1.1.1.1.1.1.1.1.1.1	1623.67	10097.8	8419.6	3031.84	1140.49	83173.6	23683.3	25301.3	23140.4	23096.7	51939.3	43850.5	41732.9	3156.05	30962.9	9185.26	8581.53	9473
High	XP_752672.1	cytoskeletal adaptor protein SagA [Aspergillus fumigatus Af293]	XP_752672.1	KEVLADLR		Unique	35.6821	472.282	2	1.074	2.875e-05	-.-.1.1.1.1.-.-.-.1.1.1.1.1.1.1.1.1	1248.17	1625.5	31272.8	175032	152483	620890	3467.27	1532.25	3512.71	104867	347260	351160	268237	15355	492077	160120	177663	146290
High	XP_752672.1	cytoskeletal adaptor protein SagA [Aspergillus fumigatus Af293]	XP_752672.1	LNSSQAASVLR		Unique	39.4407	573.317	2	1.159	1.379e-05	-.-.-.-.-.1.-.-.-.1.-.-.1.1.1.1.1.1	3601.4	2157.41	1582.2	3711.67	1243.14	2355.63	1584.37	3549.73	6514.02	60341.1	2390.38	2177.09	865289	93101.2	703336	265806	355039	348071
High	XP_752672.1	cytoskeletal adaptor protein SagA [Aspergillus fumigatus Af293]	XP_752672.1	LVFDLVNGELQAVPR		Unique	85.5805	835.467	2	3.227	1.902e-06	-.1.1.1.1.1.-.-.-.-.-.1.1.1.1.1.1.1	12213.3	13578.5	21371.8	46674	32221.4	933012	1132.71	9686.99	2469.55	1457.23	1105.64	2617.18	691120	42260.6	557610	186836	205135	178336
High	XP_752672.1	cytoskeletal adaptor protein SagA [Aspergillus fumigatus Af293]	XP_752672.1	NDGRPNWTLIK		Unique	51.3486	438.57	3	1.456	4.159e-06	-.-.-.1.1.1.-.-.-.-.-.1.1.1.1.1.1.1	9138.21	1039.12	6332.4	166690	167133	542799	2477.89	1377.08	4556.76	5313.19	3139.07	124359	388022	18433.7	394759	138005	127832	141686
High	XP_752672.1	cytoskeletal adaptor protein SagA [Aspergillus fumigatus Af293]	XP_752672.1	NDGRPNWTLIKK		Unique	40.9556	481.269	3	1.427	4.159e-06	-.-.-.1.1.1.-.-.-.1.1.-.1.-.1.1.1.1	9809.41	1306.76	1685.06	284294	351781	911891	1031.16	9892.78	1861.03	114309	208846	89991.7	46332.2	75637.2	481792	194021	331185	251948
High	XP_752672.1	cytoskeletal adaptor protein SagA [Aspergillus fumigatus Af293]	XP_752672.1	SQIEEER		Unique	18.469	445.714	2	0.828	0.000194	-.1.-.-.1.1.-.-.-.1.-.-.1.1.1.1.-.-	5196.71	38854.5	9888.17	210850	64804.9	213993	9987.91	1678.33	9838.45	119856	6238.5	2889.23	189783	49970.4	143974	64200	7069.35	3174.14
High	XP_752672.1	cytoskeletal adaptor protein SagA [Aspergillus fumigatus Af293]	XP_752672.1	TIPASLR		Unique	33.9937	379.232	2	0.476	0.001005	-.-.-.1.1.1.-.-.1.1.1.1.1.1.1.1.1.1	1565.58	1740.71	5281.79	40720.9	40920.7	333895	1091.64	7208.72	97975.2	70545.6	177581	99106.4	185948	19213.8	122481	107967	87238.6	90440.5
High	XP_752672.1	cytoskeletal adaptor protein SagA [Aspergillus fumigatus Af293]	XP_752672.1	TVGEQVEGLK		Unique	35.0601	530.288	2	1.49	4.159e-06	-.-.-.-.-.1.-.-.-.-.-.-.1.-.1.-.-.-	8515.1	7222.52	2472.01	2172.95	2269.87	1500.37	2053.63	7315.36	7172.14	3125.38	5991.21	4669.43	206643	425530	365498	2586.93	2385.52	8831.83
High	XP_752672.1	cytoskeletal adaptor protein SagA [Aspergillus fumigatus Af293]	XP_752672.1	VLPDWLIPETK		Unique	80.8601	655.871	2	1.845	1.902e-06	-.-.-.-.-.1.-.-.-.1.1.1.1.1.1.1.1.1	11120.7	1164.93	2501.23	3102.13	6048.61	5302.21	3729.68	3642.37	9788.9	301563	698228	640490	1.31127e+06	99585.7	1.48449e+06	343497	684019	523611
High	XP_752672.1	cytoskeletal adaptor protein SagA [Aspergillus fumigatus Af293]	XP_752672.1	WGADGDTETPTGRK		Unique	26.6619	497.567	3	2.876	1.902e-06	1.-.1.1.1.1.-.-.-.1.1.1.1.1.1.1.1.1	6845.28	11252.8	5768.4	35362	31271	178994	10176.7	2809.42	4664.81	25354.9	53041.3	51390.9	125008	20996.1	105007	46912.9	45979.1	57959
High	XP_752675.1	C2H2 transcription factor [Aspergillus fumigatus Af293]	XP_752675.1	CLEPGCDKIQGFTYSGGLLR	2xCarbamidomethyl [C1; C6]	Unique	68.9121	757.701	3	2.038	1.902e-06	1.1.1.1.1.1.1.1.1.1.-.1.1.-.1.1.1.1	34943.1	12219.5	14281.6	16878	9892.35	31747.3	23318.3	100067	68267.6	23259.2	16006.4	26650.7	23929.2	52008.6	27326.4	17523.3	30701.6	27738
High	XP_752676.1	regulator of nonsense transcripts [Aspergillus fumigatus Af293]	XP_752676.1	AELGELSSQDEK		Unique	34.0082	653.312	2	2.402	1.902e-06	1.1.1.1.1.1.1.-.1.-.1.1.1.1.1.1.1.1	230292	141431	146022	494251	279808	388297	109760	110601	165632	164694	345570	198306	155561	16135.3	288573	259601	214175	208343
High	XP_752676.1	regulator of nonsense transcripts [Aspergillus fumigatus Af293]	XP_752676.1	AELGELSSQDEKR		Unique	30.4493	487.911	3	1.779	3.394e-06	1.1.1.1.1.1.1.1.1.1.1.1.1.1.1.1.1.1	190113	129956	142766	303399	213046	273602	62805.3	121301	91059.7	68647.6	202225	162251	113159	25868.1	234747	148195	134132	170867
High	XP_752676.1	regulator of nonsense transcripts [Aspergillus fumigatus Af293]	XP_752676.1	ATAVDDEPAPVLLR		Unique	58.9174	733.896	2	2.533	1.902e-06	1.1.1.1.1.1.1.1.1.1.1.1.1.1.1.1.1.1	678780	394206	522093	1.34645e+06	774808	1.13067e+06	459783	586822	824026	358643	1.38946e+06	981566	458497	91406.3	1.0665e+06	666110	708361	747154
High	XP_752676.1	regulator of nonsense transcripts [Aspergillus fumigatus Af293]	XP_752676.1	DMNWDTSR		Unique	35.9265	512.711	2	1.464	4.159e-06	1.1.1.1.1.1.1.1.1.1.1.1.1.1.1.1.1.1	258160	119894	182830	581833	344242	311029	78857.7	72961	82666.4	46362	174333	141820	144753	25427.3	266439	196027	172965	209736
High	XP_752676.1	regulator of nonsense transcripts [Aspergillus fumigatus Af293]	XP_752676.1	DMNWDTSRWQPLIEDR		Unique	74.4169	687.986	3	2.771	1.902e-06	1.-.-.1.1.1.1.1.-.1.1.1.1.-.1.1.1.1	1488.82	2377.01	3378.24	325685	239160	92295.1	20210.1	20875.5	13969.4	25385.4	80911.5	67169.6	131860	42861.8	84424.5	79774.4	66594.9	80313.4
High	XP_752676.1	regulator of nonsense transcripts [Aspergillus fumigatus Af293]	XP_752676.1	ESQSQDGLIVR		Unique	36.602	616.317	2	1.879	1.902e-06	1.1.1.1.1.1.1.1.1.1.1.1.1.1.1.1.1.1	222249	135673	184335	447758	268341	374012	72400.9	65522.9	81549.9	39367.6	155566	138715	167906	28496.1	319300	170948	182176	171965
High	XP_752676.1	regulator of nonsense transcripts [Aspergillus fumigatus Af293]	XP_752676.1	GNTSSSHIVNHLVR		Unique	31.2974	507.603	3	2.671	1.902e-06	1.-.1.1.1.1.1.1.1.1.1.1.1.-.1.1.1.1	800290	423397	421968	1.46757e+06	972543	720879	66210.5	97092.4	58144.5	55477.2	120768	164806	483332	219699	514396	467787	368697	421520
High	XP_752676.1	regulator of nonsense transcripts [Aspergillus fumigatus Af293]	XP_752676.1	HCLVEGPLSNLQESLIQFSRPK	1xCarbamidomethyl [C2]	Unique	88.1345	638.838	4	2.725	1.902e-06	1.1.1.1.1.1.1.1.1.1.1.1.1.-.1.1.1.1	296092	171949	174620	879803	546289	417350	229683	393909	152359	145147	276496	312328	334187	190419	350475	211276	257707	191622
High	XP_752676.1	regulator of nonsense transcripts [Aspergillus fumigatus Af293]	XP_752676.1	HLASFILPK		Unique	57.3508	513.311	2	1.903	1.902e-06	1.1.1.1.1.1.1.1.1.1.1.1.1.1.1.1.1.1	237955	173750	187283	508789	291183	369383	158310	273312	240068	154132	556559	288309	212719	40645.5	494250	220666	302581	265695
High	XP_752676.1	regulator of nonsense transcripts [Aspergillus fumigatus Af293]	XP_752676.1	HLSPQLIAK		Unique	36.7146	503.806	2	2.04	1.902e-06	1.1.1.1.1.1.1.1.1.1.1.1.1.1.1.1.1.1	633103	341990	558296	1.04269e+06	668768	995692	591759	939064	929819	579216	1.92623e+06	1.12215e+06	284285	47762.7	618676	737237	682800	773241
High	XP_752676.1	regulator of nonsense transcripts [Aspergillus fumigatus Af293]	XP_752676.1	IEADYDR		Unique	22.7503	441.204	2	0.925	0.0001069	1.1.1.1.1.1.1.1.1.1.1.1.1.1.1.1.1.1	352292	198736	275873	731251	365279	474716	257896	375153	395031	261592	774298	510121	286980	55393.3	359695	391530	367886	329592
High	XP_752676.1	regulator of nonsense transcripts [Aspergillus fumigatus Af293]	XP_752676.1	INGGQVLVCAPSNVAVDQLCER	2xCarbamidomethyl [C9; C20]	Unique	66.9283	800.399	3	3.858	1.902e-06	1.1.1.1.1.1.-.-.-.-.-.-.1.1.1.1.1.1	478246	143460	125988	610948	365208	182918	2042.52	9784.06	4814.19	3057.63	1672.22	5742.19	230139	53330.7	208423	128925	83159.6	128077
High	XP_752676.1	regulator of nonsense transcripts [Aspergillus fumigatus Af293]	XP_752676.1	KFSVPGLPELNGSQINAVK		Unique	74.1686	666.705	3	2.585	1.902e-06	1.1.1.1.1.1.-.-.-.-.-.-.1.1.1.1.1.1	612414	246834	302870	1.16907e+06	790320	653212	4587.02	3891.68	8206.23	5427.69	950.766	3251.33	364481	76261.1	554060	268850	270078	306279
High	XP_752676.1	regulator of nonsense transcripts [Aspergillus fumigatus Af293]	XP_752676.1	KLKESQSQDGLIVR		Unique	31.0302	534.305	3	2.873	1.902e-06	1.1.1.1.1.1.1.1.1.1.1.1.1.1.1.1.1.1	249918	80352.8	98084.8	401587	254975	263099	60992.8	59902.2	48248.2	56947.3	98105.7	81223.3	105980	17692.4	163341	163102	130086	147502
High	XP_752676.1	regulator of nonsense transcripts [Aspergillus fumigatus Af293]	XP_752676.1	LAVGDEMR		Unique	34.7267	445.724	2	1.302	5.371e-06	1.1.1.1.1.1.1.1.1.1.1.1.1.1.1.1.1.1	565661	244295	350672	1.10217e+06	766461	796014	525398	818249	833442	565474	1.46625e+06	985978	394255	61923.2	695973	693752	735412	734268
High	XP_752676.1	regulator of nonsense transcripts [Aspergillus fumigatus Af293]	XP_752676.1	LEEMWKENSQATFADLEK		Unique	64.4345	723.677	3	3.954	1.902e-06	1.-.1.1.1.1.-.-.-.-.1.-.1.1.1.1.1.1	105547	118044	112029	146886	107903	146917	11055	4086.48	9730.74	5519.45	74607.7	8202.45	69405	10138	163989	121881	158866	99146.1
High	XP_752676.1	regulator of nonsense transcripts [Aspergillus fumigatus Af293]	XP_752676.1	LELGDVK		Unique	39.2	387.224	2	0.93	0.0001026	1.1.1.1.1.1.1.1.1.1.1.1.1.1.1.1.1.1	1.1474e+06	547877	583332	1.85572e+06	1.09697e+06	1.52524e+06	984524	1.32951e+06	1108865	890718	2.26701e+06	1.83012e+06	689527	120027	1.01538e+06	1.42426e+06	1.39962e+06	1.2964e+06
High	XP_752676.1	regulator of nonsense transcripts [Aspergillus fumigatus Af293]	XP_752676.1	LKYTGELRPK		Unique	28.718	402.24	3	1.811	1.902e-06	1.1.1.1.1.1.1.1.1.1.1.1.1.1.1.1.1.1	160589	110971	100172	706786	359385	310662	155904	320268	298289	222364	837096	475973	156933	23162	289688	221091	365842	400958
High	XP_752676.1	regulator of nonsense transcripts [Aspergillus fumigatus Af293]	XP_752676.1	LLGHEVAAAPMK		Unique	38.624	618.842	2	2.846	1.902e-06	1.1.-.1.1.1.1.1.1.1.1.1.1.1.1.1.1.-	31941.9	30011.8	28185.7	1.30196e+06	933588	304354	145731	166060	778675	113795	1.56934e+06	853691	93828	15405.8	698973	182150	222207	228310
High	XP_752676.1	regulator of nonsense transcripts [Aspergillus fumigatus Af293]	XP_752676.1	LNDSNIELIK		Unique	51.3123	579.822	2	1.739	3.394e-06	1.1.1.1.1.1.-.-.1.-.1.1.1.1.1.1.1.1	620075	386278	513335	1.2292e+06	841557	982929	2955.93	2954.02	8608.95	914547	793418	564776	409745	57761	886448	520656	543816	426786
High	XP_752676.1	regulator of nonsense transcripts [Aspergillus fumigatus Af293]	XP_752676.1	LNVALTR		Unique	38.7877	393.745	2	0.829	0.000193	1.1.1.1.1.1.1.1.1.1.1.1.1.1.1.1.1.1	914925	627191	515218	3.86998e+06	2.52247e+06	1.42052e+06	1.18435e+06	674528	535934	1.1646e+06	2.2921e+06	900917	896344	240464	1.25802e+06	1.26281e+06	1.53457e+06	1.41619e+06
High	XP_752676.1	regulator of nonsense transcripts [Aspergillus fumigatus Af293]	XP_752676.1	LVILGCSPIRLNVQYR	1xCarbamidomethyl [C6]	Unique	72.2883	634.364	3	1.502	4.159e-06	-.-.-.-.-.-.-.1.-.1.1.-.-.-.-.1.-.-	4138.64	2381.08	1157.39	3258.44	1554.52	2005.47	2674.39	10636	3391.57	689727	653803	757137	2481.42	3640.05	4382.78	949.892	1091.87	1830.79
High	XP_752676.1	regulator of nonsense transcripts [Aspergillus fumigatus Af293]	XP_752676.1	NVFLLGFIPAK		Unique	94.8264	609.866	2	2.46	1.902e-06	1.1.1.1.1.1.1.1.1.1.1.1.1.1.1.1.1.1	276265	257712	236210	463499	425286	424816	461944	341881	464973	318045	411886	486876	363011	86532.4	343916	504411	423874	338039
High	XP_752676.1	regulator of nonsense transcripts [Aspergillus fumigatus Af293]	XP_752676.1	QPCAAMPSSK	1xCarbamidomethyl [C3]	Unique	23.0781	538.747	2	2.148	1.902e-06	1.1.1.1.1.1.1.1.1.1.1.1.1.1.1.1.1.1	132854	61546.6	81493.7	298623	210751	154889	80807.9	121716	109374	67864.7	186276	152591	79901	37487.1	109954	119111	125254	115504
High	XP_752676.1	regulator of nonsense transcripts [Aspergillus fumigatus Af293]	XP_752676.1	QVVLVGDHQQLGPVIMNK		Unique	62.7231	659.031	3	3.096	1.902e-06	1.1.1.1.1.1.1.1.1.1.1.1.1.1.1.1.1.1	814958	299078	425238	1.35549e+06	628002	896006	831374	829154	606502	620175	1.03037e+06	829923	464759	63326.9	642594	693755	622168	566352
High	XP_752676.1	regulator of nonsense transcripts [Aspergillus fumigatus Af293]	XP_752676.1	SFLPWLVAAPSDQEQLRAR		Unique	85.9565	728.724	3	1.524	4.159e-06	1.-.-.1.1.-.-.-.-.1.-.-.-.-.-.1.1.1	105168	1881.35	2185.18	263908	159688	135659	2032.67	1904.95	2590.6	53366.7	3392.13	3049.11	4721.95	1870.93	10504.3	54249.4	45685.8	49366.4
High	XP_752676.1	regulator of nonsense transcripts [Aspergillus fumigatus Af293]	XP_752676.1	STSFDRMQLAMK		Unique	49.7884	472.232	3	1.835	1.902e-06	1.-.-.1.1.-.1.1.-.1.1.1.1.1.1.1.1.1	103194	964.731	5001.24	278676	218909	303355	59140.2	50228	60944.2	24136.3	48354.6	30038.1	63400.3	11628.7	61061.1	49057.2	54497	77160.2
High	XP_752676.1	regulator of nonsense transcripts [Aspergillus fumigatus Af293]	XP_752676.1	SVLQRPMSLIQGPPGTGK		Unique	61.4385	622.68	3	3.675	1.902e-06	1.1.1.1.1.1.1.1.1.1.1.1.1.1.1.1.1.1	1.02448e+06	709499	645522	1.81757e+06	1.09089e+06	1.06463e+06	3.4105e+06	3.67407e+06	2.69009e+06	4.06407e+06	5.48693e+06	4.50704e+06	736795	113778	789767	2.06501e+06	2.24777e+06	1.98712e+06
High	XP_752676.1	regulator of nonsense transcripts [Aspergillus fumigatus Af293]	XP_752676.1	SVPTECTHNFTADYVWK	1xCarbamidomethyl [C6]	Unique	59.0458	685.648	3	3.263	1.902e-06	1.1.-.-.-.-.-.-.-.-.1.-.1.1.1.-.1.-	504619	286025	267304	2407.47	8747.67	2600.22	2349.53	1111.99	6885.54	8190.28	9293.38	3260.73	582774	108995	895398	6246.49	1016.73	5127.83
High	XP_752676.1	regulator of nonsense transcripts [Aspergillus fumigatus Af293]	XP_752676.1	TVLIDESTQSAEPECMIPLVLGCK	2xCarbamidomethyl [C15; C23]	Unique	91.3477	897.442	3	1.78	3.394e-06	1.-.1.-.1.1.1.1.-.1.-.1.-.1.1.1.1.1	396184	205407	138725	642138	368673	420732	118743	307796	146987	235071	292158	243287	173362	24885.4	313197	160264	248154	268845
High	XP_752676.1	regulator of nonsense transcripts [Aspergillus fumigatus Af293]	XP_752676.1	TVTSATIIYHLAK		Unique	58.5745	473.273	3	2.719	1.902e-06	1.1.1.1.1.1.1.1.1.1.1.1.1.-.1.1.1.1	556780	304754	336242	968160	702824	523452	485305	493455	387433	451180	457559	856361	438817	219765	563748	474919	544365	444799
High	XP_752676.1	regulator of nonsense transcripts [Aspergillus fumigatus Af293]	XP_752676.1	WDLGLNNK		Unique	54.2715	480.251	2	1.023	4.899e-05	-.1.1.1.-.1.1.1.1.1.1.1.1.1.1.1.1.1	626539	347623	446118	828531	916405	964201	277031	243479	173326	183185	642103	388700	316234	36660.6	581284	412955	367570	452042
High	XP_752676.1	regulator of nonsense transcripts [Aspergillus fumigatus Af293]	XP_752676.1	WEGVGYVIK		Unique	59.5393	525.784	2	1.522	4.159e-06	1.1.1.1.1.1.1.1.1.1.1.1.1.1.1.1.1.1	2.05462e+06	553240	1.29581e+06	3.35167e+06	2.40629e+06	1.05289e+06	1.41351e+06	1.71258e+06	1.80802e+06	1.04643e+06	2.23586e+06	1.78907e+06	860353	216410	1.28635e+06	1.6941e+06	1.70027e+06	1.51273e+06
High	XP_752676.1	regulator of nonsense transcripts [Aspergillus fumigatus Af293]	XP_752676.1	WQPLIEDR		Unique	53.9363	528.777	2	1.283	5.371e-06	1.1.1.1.1.1.1.1.1.1.1.1.1.1.1.1.1.1	234042	175804	152100	585732	488671	447683	181915	198885	130832	173075	395271	193162	259315	42608.8	431736	208310	276449	289976
High	XP_752676.1	regulator of nonsense transcripts [Aspergillus fumigatus Af293]	XP_752676.1	YDDAFQYQNIFGPLVK		Unique	91.0879	639.984	3	2.663	1.902e-06	1.1.1.1.1.1.1.1.1.1.1.1.1.1.1.1.1.1	190180	128211	104756	240473	150141	245253	85745.8	107512	63136.1	48188.6	106283	118556	147555	13113.6	156243	151818	103114	87723.2
High	XP_752676.1	regulator of nonsense transcripts [Aspergillus fumigatus Af293]	XP_752676.1	YGLVILGNPK		Unique	65.1171	537.321	2	1.854	1.902e-06	1.1.-.1.1.1.1.1.-.1.1.1.1.1.1.1.-.1	680736	182757	470862	607385	431554	465172	570527	457885	447765	672732	419990	546674	282203	91880.4	476320	389045	410873	440314
High	XP_752676.1	regulator of nonsense transcripts [Aspergillus fumigatus Af293]	XP_752676.1	YTGELRPK		Unique	21.8693	482.267	2	1.157	1.62e-05	1.1.1.1.1.1.1.1.1.1.1.1.-.1.1.1.1.1	377654	129663	225876	939299	445311	430570	305781	395219	442262	293266	978624	553216	307081	36655	534136	397533	479932	511221
High	XP_752676.1	regulator of nonsense transcripts [Aspergillus fumigatus Af293]	XP_752676.1	YVESGGREPYR		Unique	22.2416	438.214	3	1.23	9.089e-06	1.1.1.1.1.1.-.-.-.1.-.-.1.1.1.1.1.1	75352.9	49934.4	101143	44372.2	26996.2	308105	2647.24	1872.97	11516.8	5678.37	2663.04	1202.45	184556	16542.1	189898	75875.1	85312	75850.5
High	XP_752677.1	U3 small nucleolar ribonucleoprotein protein IMP4 [Aspergillus fumigatus Af293]	XP_752677.1	ADIPNAAR		Unique	24.2604	414.222	2	1.189	1.144e-05	1.1.1.1.1.1.1.1.1.1.1.1.1.1.1.1.1.1	604933	281676	988573	1.03894e+06	965796	536492	913187	1.5248e+06	728809	1.3255e+06	1.40795e+06	1.32553e+06	637140	109022	1.28009e+06	711783	836514	719893
High	XP_752677.1	U3 small nucleolar ribonucleoprotein protein IMP4 [Aspergillus fumigatus Af293]	XP_752677.1	GSSGDVEWALTQYTR		Unique	67.4986	835.394	2	2.852	1.902e-06	-.-.1.-.-.1.-.-.-.1.1.1.1.-.1.1.-.1	7462.35	3972.23	3493.07	1217.69	9551.05	3121.2	1253.19	2912.49	2855.09	475574	904439	918696	157984	298816	431751	133501	126033	119539
High	XP_752677.1	U3 small nucleolar ribonucleoprotein protein IMP4 [Aspergillus fumigatus Af293]	XP_752677.1	GTPTAMTISHLPHGPTASFSLHNVVLR		Unique	71.0667	711.126	4	3.934	1.902e-06	1.1.1.1.1.1.-.-.-.-.-.-.1.-.1.1.1.1	798520	249829	999980	493078	407525	770573	3328.06	7405.99	1123.63	2824	4659.46	3780.8	755661	1.32771e+06	1.26927e+06	435150	411338	399234
High	XP_752677.1	U3 small nucleolar ribonucleoprotein protein IMP4 [Aspergillus fumigatus Af293]	XP_752677.1	LLLPTSIR		Unique	62.5265	456.797	2	0.996	6.099e-05	1.1.1.1.1.1.1.1.1.1.1.1.1.1.1.1.1.1	1392289	706689	2902383	1.0115e+06	878346	1.25114e+06	213274	64732	310008	594715	920712	1.03402e+06	2.31155e+06	219338	3.60214e+06	1.10465e+06	903016	959576
High	XP_752677.1	U3 small nucleolar ribonucleoprotein protein IMP4 [Aspergillus fumigatus Af293]	XP_752677.1	TGYRDVELAEVGPR		Unique	47.0614	521.271	3	2.397	1.902e-06	1.1.1.-.1.1.-.-.-.1.-.-.1.1.1.1.1.1	433825	223154	482619	401526	295736	281081	4993.46	2854.75	1603.81	1659.7	8363.84	8092.44	542633	50324.4	736273	275209	269588	249481
High	XP_752677.1	U3 small nucleolar ribonucleoprotein protein IMP4 [Aspergillus fumigatus Af293]	XP_752677.1	TLDPSIANDKK		Unique	27.5818	601.325	2	1.776	3.394e-06	1.1.1.1.1.1.-.-.-.-.-.-.1.1.1.1.1.1	750236	264902	1.4614e+06	351246	257274	694192	1869.91	2837.62	1245.9	2676.76	4974.21	4891.2	757763	62933	1.73196e+06	558410	445822	463110
High	XP_752677.1	U3 small nucleolar ribonucleoprotein protein IMP4 [Aspergillus fumigatus Af293]	XP_752677.1	VGNRVVTFVNKEDNIEVR		Unique	50.2571	696.711	3	3.231	1.902e-06	1.1.-.1.1.-.-.-.-.1.1.1.1.-.1.-.1.1	75068.5	16306.8	29280.2	104617	61601.1	132593	7994.15	1234.17	1562.17	26791.5	49468.4	13876.2	64789.4	76921	58735.1	65210	70373.2	60948.4
High	XP_752677.1	U3 small nucleolar ribonucleoprotein protein IMP4 [Aspergillus fumigatus Af293]	XP_752677.1	VVTFVNKEDNIEVR		Unique	49.7394	554.633	3	2.938	1.902e-06	1.1.1.1.1.1.1.1.-.1.1.1.1.1.1.1.1.1	557650	328160	1.0903e+06	612810	374439	682320	191581	657412	347712	263802	1.01909e+06	971745	1.07918e+06	91088.9	1.36444e+06	536528	664975	455392
High	XP_752679.1	anthranilate synthase multifunctional protein TrpC [Aspergillus fumigatus Af293]	XP_752679.1	AFVQAVK		Unique	32.4775	381.729	2	1.088	2.774e-05	1.1.1.1.1.1.1.1.1.1.1.1.1.1.1.1.1.1	2795450	1477418	2.55855e+06	492951	396554	2953202	2226978	3.13833e+06	3.14075e+06	2.04855e+06	7.20977e+06	5.0329e+06	1.15725e+06	248528	1.67668e+06	2.45909e+06	2.52968e+06	2.92362e+06
High	XP_752679.1	anthranilate synthase multifunctional protein TrpC [Aspergillus fumigatus Af293]	XP_752679.1	AFVQAVKAYEA		Unique	51.4988	598.819	2	1.31	5.371e-06	1.1.1.-.1.1.1.-.-.1.-.-.1.1.1.1.1.1	274762	102792	100856	109858	102345	173181	2968.32	1194.07	7713.44	145280	1200.44	3791.17	127330	78933.5	74233	107922	94975	130274
High	XP_752679.1	anthranilate synthase multifunctional protein TrpC [Aspergillus fumigatus Af293]	XP_752679.1	AGASVISVLTEPEWFKGSIDDLR		Unique	95.9344	830.767	3	3.413	1.902e-06	1.1.1.1.1.1.1.1.1.1.1.1.1.1.1.1.1.1	3.18713e+06	1.33384e+06	1094011	3.52961e+06	2.35269e+06	2.8336e+06	5.19048e+06	5.29531e+06	3.55933e+06	4.30939e+06	9.01069e+06	6.79513e+06	1.09162e+06	11733.8	1.38912e+06	2.54672e+06	2.86333e+06	2.79422e+06
High	XP_752679.1	anthranilate synthase multifunctional protein TrpC [Aspergillus fumigatus Af293]	XP_752679.1	AGASVISVLTEPEWFKGSIDDLRAVR		Unique	93.2454	704.879	4	2.858	1.902e-06	1.1.1.1.1.1.1.1.1.1.1.1.1.1.1.1.1.1	1.65315e+06	356530	252922	2.13478e+06	1.77965e+06	583032	1.81746e+06	1.6922e+06	308659	1.72615e+06	1.50776e+06	936198	494062	4259.51	385305	656984	730453	779969
High	XP_752679.1	anthranilate synthase multifunctional protein TrpC [Aspergillus fumigatus Af293]	XP_752679.1	AILVGEALMR		Unique	65.4695	536.813	2	1.649	3.394e-06	1.1.1.1.1.1.1.1.1.1.1.1.1.1.1.1.1.1	5.04896e+06	3.39379e+06	2.97606e+06	6034840	4.19278e+06	5213912	8.19243e+06	8.76675e+06	8.01222e+06	6.30739e+06	15480405	11893587	1.86449e+06	220506	2.6503e+06	5876994	6.0455e+06	6.26927e+06
High	XP_752679.1	anthranilate synthase multifunctional protein TrpC [Aspergillus fumigatus Af293]	XP_752679.1	AILVGEALMR	1xOxidation [M9]	Unique	55.2614	544.81	2	1.872	1.902e-06	-.-.-.-.-.-.1.1.-.-.1.-.-.1.-.-.-.-	6915.99	1553.68	3265.91	9749.98	2557.02	8827.42	209161	201080	194841	7240.86	1263.78	10743.8	8730.69	54647	2857.48	1257.4	1413.57	1880.89
High	XP_752679.1	anthranilate synthase multifunctional protein TrpC [Aspergillus fumigatus Af293]	XP_752679.1	ALLVGVFQNQPLAYILDK		Unique	98.1201	668.051	3	3.606	1.902e-06	1.1.1.-.-.1.1.1.1.1.1.1.-.-.1.1.1.-	370426	351213	383012	8709.67	1848.71	8740.5	583661	542714	418240	480592	488000	515274	955.602	2339.73	4724.05	327103	154966	226162
High	XP_752679.1	anthranilate synthase multifunctional protein TrpC [Aspergillus fumigatus Af293]	XP_752679.1	ALLVGVFQNQPLAYILDKQQK		Unique	96.7856	796.122	3	3.304	1.902e-06	-.1.-.1.1.1.1.1.1.1.1.1.1.-.1.1.1.1	6023	2469.03	2369.07	389302	819903	915441	1.72925e+06	1.73047e+06	654831	1.37566e+06	2.27519e+06	1.83256e+06	556344	780713	614651	717158	804630	785000
High	XP_752679.1	anthranilate synthase multifunctional protein TrpC [Aspergillus fumigatus Af293]	XP_752679.1	APNTSAFVAELLGGNSENNSKPAPSSR		Unique	77.2839	905.783	3	4.881	1.902e-06	1.1.1.1.1.1.1.1.-.1.1.1.1.1.1.1.1.1	2.80883e+06	2.36576e+06	1.92614e+06	4.53663e+06	2.91642e+06	3.89192e+06	14784	179521	38958.5	6437.33	25514.7	41987.5	1.81052e+06	285714	1.99804e+06	1.24298e+06	1.5631e+06	1.64511e+06
High	XP_752679.1	anthranilate synthase multifunctional protein TrpC [Aspergillus fumigatus Af293]	XP_752679.1	ASPSKGMIAETACAPAQAR	1xCarbamidomethyl [C13]	Unique	35.2204	639.649	3	3.87	1.902e-06	1.1.1.1.1.1.1.1.1.1.1.1.1.1.1.1.1.1	1.35912e+06	353601	396530	1.64546e+06	1.41553e+06	627963	1.2791e+06	1.15514e+06	495533	809180	1.69188e+06	1.20301e+06	477026	170614	514144	867579	1.00633e+06	892086
High	XP_752679.1	anthranilate synthase multifunctional protein TrpC [Aspergillus fumigatus Af293]	XP_752679.1	AVRQSLEGLPNRPAVLR		Unique	47.5241	626.034	3	1.218	1.035e-05	-.-.-.-.-.-.1.1.1.1.1.1.-.-.-.1.1.1	3733.61	2122.86	2598.32	2848.47	4727.64	1431.57	200625	355749	217580	297248	605698	492933	3733.64	4223.49	1364.82	114804	144950	79934.2
High	XP_752679.1	anthranilate synthase multifunctional protein TrpC [Aspergillus fumigatus Af293]	XP_752679.1	CVSDDVALR	1xCarbamidomethyl [C1]	Unique	35.1596	517.75	2	1.912	1.902e-06	1.1.1.1.1.1.1.1.1.1.1.1.1.1.1.1.1.1	4142179	2.04979e+06	2.21217e+06	2784512	2216313	3.41081e+06	5.10665e+06	6.22031e+06	5.04273e+06	5.01446e+06	1.24094e+07	8.29528e+06	1542648	437941	1.96738e+06	4.38273e+06	3.98518e+06	4.00831e+06
High	XP_752679.1	anthranilate synthase multifunctional protein TrpC [Aspergillus fumigatus Af293]	XP_752679.1	DVEAYKNDGVK		Unique	23.4926	619.307	2	2.239	1.902e-06	1.1.1.1.1.1.1.1.1.1.1.1.1.1.1.1.1.1	5.71568e+07	4.49575e+07	3.64966e+07	4.21977e+07	3.72373e+07	7.26873e+07	1.3072e+07	1.60219e+07	1.42502e+07	8.17657e+06	2.98031e+07	2.84323e+07	2.89479e+07	7.93447e+06	4.20864e+07	3.10194e+07	3.29526e+07	3.43895e+07
High	XP_752679.1	anthranilate synthase multifunctional protein TrpC [Aspergillus fumigatus Af293]	XP_752679.1	EFIFDEYQILEAR		Unique	88.5132	836.914	2	2.245	1.902e-06	-.-.1.-.-.1.1.1.1.1.1.1.-.1.-.1.1.1	2152.39	8146.26	8622.09	4506.15	1128.32	7347.05	616872	738932	637306	580987	843898	842701	2053.66	148086	1686.07	481126	520073	490803
High	XP_752679.1	anthranilate synthase multifunctional protein TrpC [Aspergillus fumigatus Af293]	XP_752679.1	GMIAETACAPAQAR	1xCarbamidomethyl [C8]	Unique	37.4948	723.845	2	3.006	1.902e-06	1.1.1.1.1.1.1.1.1.1.1.1.1.1.1.1.1.1	2.25605e+06	1.05679e+06	1.50879e+06	2.67247e+06	2.2428e+06	2.67957e+06	1.81943e+06	2.174e+06	1.81281e+06	1.10935e+06	5.44118e+06	3.43876e+06	904256	133204	1.399e+06	1.78762e+06	2.14855e+06	2.142e+06
High	XP_752679.1	anthranilate synthase multifunctional protein TrpC [Aspergillus fumigatus Af293]	XP_752679.1	GSIDDLR		Unique	29.5169	388.201	2	0.688	0.0003908	1.1.1.1.1.1.1.1.1.1.1.1.1.1.1.1.1.1	789977	554884	659521	701366	449866	942635	1.10807e+06	1.88464e+06	2.05341e+06	910545	2.49826e+06	2605169	313276	56466	549015	1.07586e+06	1.14996e+06	1.14014e+06
High	XP_752679.1	anthranilate synthase multifunctional protein TrpC [Aspergillus fumigatus Af293]	XP_752679.1	HDGKGVYEGLPPAVEVTR		Unique	51.0554	642.003	3	2.859	1.902e-06	1.1.1.1.1.1.1.1.1.1.1.1.1.1.1.1.1.1	501819	246301	344967	1.40086e+06	783881	573179	719598	884386	712416	540163	1.46953e+06	1.14446e+06	213506	28242.4	339513	519410	727245	601503
High	XP_752679.1	anthranilate synthase multifunctional protein TrpC [Aspergillus fumigatus Af293]	XP_752679.1	HKQYAVEGVQFHPESILTEHGR		Unique	52.6029	641.326	4	4.933	1.902e-06	1.1.1.1.1.1.1.1.1.1.1.1.1.1.1.1.1.1	2.31927e+06	507937	1.29387e+06	1.5809e+06	1.24545e+06	2.10142e+06	3.79052e+06	3.94026e+06	2.8256e+06	2.61583e+06	4.99635e+06	4877137	157999	12247.2	169920	1.63891e+06	2372723	1.63491e+06
High	XP_752679.1	anthranilate synthase multifunctional protein TrpC [Aspergillus fumigatus Af293]	XP_752679.1	ICGTRSEEGAR	1xCarbamidomethyl [C2]	Unique	17.271	618.293	2	2.357	1.902e-06	1.1.1.1.1.1.1.1.1.1.1.1.1.1.1.1.1.1	931103	285784	198635	1.12627e+06	747400	412131	2.89591e+06	3.2282e+06	2.20852e+06	2.51874e+06	5.70673e+06	3.69209e+06	252010	135391	193027	1.74331e+06	1.58262e+06	1.73625e+06
High	XP_752679.1	anthranilate synthase multifunctional protein TrpC [Aspergillus fumigatus Af293]	XP_752679.1	IPVFGVCMGQQCMITSFGGK	2xCarbamidomethyl [C7; C12]	Unique	86.1532	739.682	3	3.125	1.902e-06	1.1.1.1.1.1.1.1.1.1.1.1.1.1.1.1.1.1	265311	87276.7	101477	395037	251465	195401	729698	1.07794e+06	839025	675023	822311	901281	129346	36094.1	76705.5	282534	365406	292475
High	XP_752679.1	anthranilate synthase multifunctional protein TrpC [Aspergillus fumigatus Af293]	XP_752679.1	KPTQLVISPGPGHPETDAGISNAAIK		Unique	52.7089	866.801	3	4.74	1.902e-06	1.1.1.1.1.1.1.1.1.1.1.1.1.1.1.1.1.1	8.52708e+06	2.72121e+06	3.95831e+06	9.8894e+06	9.25966e+06	5.96113e+06	7.38035e+06	5.79592e+06	4.62278e+06	2.82867e+06	6.80091e+06	7.72379e+06	2.92072e+06	452120	4.26577e+06	5.94966e+06	6.23466e+06	6.48202e+06
High	XP_752679.1	anthranilate synthase multifunctional protein TrpC [Aspergillus fumigatus Af293]	XP_752679.1	LAGADTVLLIVK		Unique	76.6228	606.882	2	2.773	1.902e-06	1.1.1.1.1.1.1.1.1.1.1.1.1.1.1.1.1.1	561152	357142	378348	377611	412214	448995	1.60478e+06	2.15638e+06	1.78784e+06	1.87415e+06	2.75111e+06	1850466	397676	257595	294297	948731	1.04724e+06	1.12109e+06
High	XP_752679.1	anthranilate synthase multifunctional protein TrpC [Aspergillus fumigatus Af293]	XP_752679.1	LGLDVVQLHGSEPIEWASLIPVPVIR		Unique	98.1173	946.536	3	3.83	1.902e-06	1.-.-.-.1.-.1.1.1.-.1.1.-.-.1.-.1.-	1614.73	7383.51	6200.7	968.566	3975.32	2464.54	1.02364e+06	3.11047e+06	2100249	1.53218e+06	3.07768e+06	2.20954e+06	2263.74	6652.51	2462.38	11163	9643.94	2164.7
High	XP_752679.1	anthranilate synthase multifunctional protein TrpC [Aspergillus fumigatus Af293]	XP_752679.1	LIPSQRPEDLQAAYDLNLAPPQISFPCR	1xCarbamidomethyl [C27]	Unique	85.2402	1070.55	3	3.344	1.902e-06	1.1.1.1.1.1.1.1.1.1.1.1.1.-.1.1.1.1	3.35992e+06	1.87977e+06	1.46685e+06	3.31094e+06	2.26761e+06	3.15645e+06	3138863	3.40804e+06	2.55437e+06	2.47447e+06	6.40243e+06	4.80573e+06	1.20778e+06	1.33302e+06	1.57381e+06	2.38652e+06	2383336	1.93251e+06
High	XP_752679.1	anthranilate synthase multifunctional protein TrpC [Aspergillus fumigatus Af293]	XP_752679.1	LTAGTWEANGK		Unique	35.3024	574.291	2	2.139	1.902e-06	1.1.1.1.1.1.-.-.-.-.-.-.1.1.1.1.1.1	1.4498e+06	1.30181e+06	820717	2.30158e+06	2.07434e+06	1464996	1642.85	1051.95	3652.71	1122.23	4842.47	5319.1	874088	265431	1.24425e+06	723204	727468	708597
High	XP_752679.1	anthranilate synthase multifunctional protein TrpC [Aspergillus fumigatus Af293]	XP_752679.1	MLSVELLTR		Unique	69.6359	531.305	2	1.514	4.159e-06	1.1.1.1.1.1.1.1.1.1.1.1.1.1.1.1.1.1	747865	401701	511956	617849	339817	566829	2193485	3.19299e+06	2553342	1880058	3.89798e+06	2593611	282800	56706.4	229011	759440	1.02553e+06	725796
High	XP_752679.1	anthranilate synthase multifunctional protein TrpC [Aspergillus fumigatus Af293]	XP_752679.1	NDEITLEELIAK		Unique	77.647	694.37	2	2.638	1.902e-06	1.1.1.1.1.1.1.1.1.1.1.1.1.1.1.1.1.1	610146	484798	427137	1169913	1.31768e+06	504975	1.1361e+06	1.67021e+06	1.60543e+06	788955	2.2896e+06	1.68357e+06	560298	201904	509021	763649	987815	1.06365e+06
High	XP_752679.1	anthranilate synthase multifunctional protein TrpC [Aspergillus fumigatus Af293]	XP_752679.1	NFLKLTAGTWEANGK		Unique	64.1109	550.626	3	2.845	1.902e-06	-.1.-.1.1.1.-.-.-.-.-.-.1.-.1.-.-.-	4323.42	30533.7	992.597	166984	84867.4	69330.2	1031.62	11492.5	978.244	6710.9	11264.4	1886.26	33193	14314.3	18477.5	7267.06	4219.39	5374.25
High	XP_752679.1	anthranilate synthase multifunctional protein TrpC [Aspergillus fumigatus Af293]	XP_752679.1	QSLEGLPNRPAVLR		Unique	51.2585	517.298	3	2.434	1.902e-06	1.1.1.1.1.1.1.1.1.1.1.1.1.1.1.1.1.1	1.38546e+06	981494	884266	1.83049e+06	1.73066e+06	1.60801e+06	3.26621e+06	3.57337e+06	2.91913e+06	3.20006e+06	5.05938e+06	3.80147e+06	742024	191220	1.06135e+06	2.02016e+06	1.87239e+06	2.26444e+06
High	XP_752679.1	anthranilate synthase multifunctional protein TrpC [Aspergillus fumigatus Af293]	XP_752679.1	QSLEGLPNRPAVLRK		Unique	43.9008	559.997	3	2.119	1.902e-06	1.1.1.1.1.1.1.1.1.1.1.1.1.1.1.1.1.1	1.76331e+06	691059	713134	2.04035e+06	1.56519e+06	1.49767e+06	2.20623e+06	2.42099e+06	1.31131e+06	1.69794e+06	2.99376e+06	2278230	687113	119989	761373	1.53374e+06	1497798	1.44909e+06
High	XP_752679.1	anthranilate synthase multifunctional protein TrpC [Aspergillus fumigatus Af293]	XP_752679.1	QSPYSLSLMAEIKR		Unique	64.1977	541.624	3	2.708	1.902e-06	1.1.1.1.1.1.1.1.1.1.1.1.1.-.1.1.1.1	1.13986e+06	556696	656290	742751	623454	1.01688e+06	879976	845835	875323	589655	1.6268e+06	1165192	284129	434043	639682	853452	719034	660812
High	XP_752679.1	anthranilate synthase multifunctional protein TrpC [Aspergillus fumigatus Af293]	XP_752679.1	QYAVEGVQFHPESILTEHGR		Unique	63.275	575.038	4	2.975	1.902e-06	1.1.1.1.1.1.1.1.1.1.1.1.1.-.1.1.1.1	1.6418e+06	449281	1.20049e+06	1.14607e+06	833152	1.4102e+06	2.11489e+06	2.24723e+06	1.10568e+06	1.07003e+06	2.83669e+06	2.2945e+06	600659	444093	631290	1.52275e+06	1.23198e+06	1.14263e+06
High	XP_752679.1	anthranilate synthase multifunctional protein TrpC [Aspergillus fumigatus Af293]	XP_752679.1	RASPSKGMIAETACAPAQAR	1xCarbamidomethyl [C14]	Unique	32.576	691.682	3	4.356	1.902e-06	1.1.-.1.1.-.1.1.1.1.1.1.1.1.1.1.1.1	130219	27624.2	97674.6	168886	126779	117552	142472	152935	101789	95998.9	213316	162219	32392.3	6748.05	26258.9	93218.5	101084	117420
High	XP_752679.1	anthranilate synthase multifunctional protein TrpC [Aspergillus fumigatus Af293]	XP_752679.1	RAYHSLPLLDSGAGGSGELLDQSHVQK		Unique	61.2038	709.615	4	6.155	1.902e-06	1.1.1.1.1.1.1.-.-.-.1.1.1.-.1.1.1.1	851465	535921	596616	369301	296383	1.12816e+06	152441	1462.3	1606.17	241865	365971	217131	321813	185688	532319	449942	455116	427098
High	XP_752679.1	anthranilate synthase multifunctional protein TrpC [Aspergillus fumigatus Af293]	XP_752679.1	SLGMEPLVEVNTPEEMK		Unique	71.7634	951.964	2	3.652	1.902e-06	1.1.1.1.1.1.1.1.-.-.1.1.1.1.1.1.1.1	765626	285652	319545	733412	453558	852812	223352	133843	138762	187939	181611	260800	297962	12783.6	333369	526828	366046	446555
High	XP_752679.1	anthranilate synthase multifunctional protein TrpC [Aspergillus fumigatus Af293]	XP_752679.1	SSSGSATVNGSAPK		Unique	18.2995	625.305	2	2.631	1.902e-06	1.1.1.1.1.1.-.-.-.-.-.-.1.1.1.1.1.1	579693	368662	409612	593312	458491	711758	2209.69	3298.33	5566.04	8923.96	5117.84	1339.75	236920	67521.4	546231	259176	289204	311516
High	XP_752679.1	anthranilate synthase multifunctional protein TrpC [Aspergillus fumigatus Af293]	XP_752679.1	SSSGSATVNGSAPKVDK		Unique	21.4009	531.269	3	2.591	1.902e-06	1.1.1.1.1.1.-.-.-.1.-.-.1.1.1.-.1.1	31589	16279.9	15363.1	18521.7	18501.5	27525.9	2492.75	1441.31	4847.34	1396.48	9641.8	7627.54	14044.5	5722.76	14622.9	12920.2	13220.1	11235.4
High	XP_752679.1	anthranilate synthase multifunctional protein TrpC [Aspergillus fumigatus Af293]	XP_752679.1	STQRPTVEPDSTSPANTFSSDFFDHSTR		Unique	63.437	1038.81	3	5.045	1.902e-06	1.1.1.1.1.1.-.-.-.-.-.-.1.1.1.1.1.1	6.47146e+06	4.96856e+06	5.20606e+06	3.08533e+06	3.79775e+06	7.4304e+06	1040.08	7883.74	959.789	2232.8	6907.75	3291.56	3.77952e+06	512712	5.06546e+06	2.42344e+06	2.69304e+06	2.65998e+06
High	XP_752679.1	anthranilate synthase multifunctional protein TrpC [Aspergillus fumigatus Af293]	XP_752679.1	VDVFGEILHGK		Unique	69.4583	607.332	2	2.1	1.902e-06	1.1.1.1.1.1.1.1.1.1.1.1.1.1.1.1.1.1	1.19703e+06	1.11223e+06	522730	6.68265e+06	4.83229e+06	1125910	2.00183e+06	3.08063e+06	4.10056e+06	2.98674e+06	8.66766e+06	5.49861e+06	1291753	340648	1.46565e+06	1.95011e+06	2.30348e+06	2450159
High	XP_752679.1	anthranilate synthase multifunctional protein TrpC [Aspergillus fumigatus Af293]	XP_752679.1	VILAGGLDTSNVVDTIR		Unique	73.4793	871.986	2	3.589	1.902e-06	1.1.1.-.-.1.1.1.1.1.1.1.1.1.1.1.1.1	575466	469080	405335	3551.62	946.844	1585.06	581011	859428	864583	422112	1.43522e+06	1.25049e+06	109478	92736.9	536373	564806	405818	535721
High	XP_752679.1	anthranilate synthase multifunctional protein TrpC [Aspergillus fumigatus Af293]	XP_752679.1	VILAGGLDTSNVVDTIRK		Unique	67.7318	624.358	3	3.336	1.902e-06	1.1.1.-.-.1.1.1.1.1.1.1.1.1.1.1.1.1	654265	293867	509485	2789.16	2385.76	9814.28	334253	228057	356730	99846.4	587902	528063	225471	28281	356148	440520	256250	274282
High	XP_752679.1	anthranilate synthase multifunctional protein TrpC [Aspergillus fumigatus Af293]	XP_752679.1	VLDGDDGLR		Unique	32.9235	480.243	2	1.582	4.159e-06	1.1.1.1.1.1.1.1.1.1.1.1.1.1.1.1.1.1	1.53294e+06	1.02737e+06	1149171	457899	393312	2.30267e+06	1.16572e+06	1.86045e+06	2.29301e+06	837737	4352743	2972203	603691	80078.6	938514	1.28328e+06	1.42294e+06	1.59853e+06
High	XP_752680.1	nucleoporin (Nup184) [Aspergillus fumigatus Af293]	XP_752680.1	AAESFVADR		Unique	30.7342	483.238	2	1.421	4.159e-06	1.1.1.1.1.1.1.1.1.1.1.1.1.1.1.1.1.1	1.6244e+06	571076	594718	2.85519e+06	2402718	1.65784e+06	487049	711332	651688	372999	821294	946530	567992	268604	670048	861143	1.26709e+06	1.06126e+06
High	XP_752680.1	nucleoporin (Nup184) [Aspergillus fumigatus Af293]	XP_752680.1	ADLPFNPILR		Unique	75.0024	578.33	2	1.614	4.159e-06	1.1.1.1.1.1.1.1.1.1.1.1.1.1.1.1.1.1	1.93523e+06	929430	894733	4.20025e+06	3.10744e+06	1.47106e+06	705427	741015	510952	383366	829227	794841	807057	231594	834998	1.06301e+06	1.2313e+06	1.09453e+06
High	XP_752680.1	nucleoporin (Nup184) [Aspergillus fumigatus Af293]	XP_752680.1	ADTLWLSQK		Unique	52.2011	531.285	2	1.529	4.159e-06	1.1.1.1.1.1.1.1.1.1.1.1.1.1.1.1.1.1	679497	497760	559286	460410	309978	827287	231120	311871	363720	121005	565842	518829	380678	77388	463767	409676	435988	443266
High	XP_752680.1	nucleoporin (Nup184) [Aspergillus fumigatus Af293]	XP_752680.1	AFIYTCDPDSDVDDTGSFHTFLSHPENTR	1xCarbamidomethyl [C6]	Unique	70.3897	836.866	4	4.606	1.902e-06	1.1.1.1.1.1.-.-.-.-.-.-.1.-.1.1.1.1	1.38852e+06	759153	846311	796003	387602	1.6997e+06	1615.7	1121.93	969.94	5387.07	1002.9	3374.41	542032	974706	619566	358449	476622	419982
High	XP_752680.1	nucleoporin (Nup184) [Aspergillus fumigatus Af293]	XP_752680.1	AGDDSDFLSEENRR		Unique	36.8163	537.573	3	2.4	1.902e-06	1.1.1.1.1.1.1.1.-.1.1.1.1.1.1.1.1.1	472190	220753	388132	485192	365271	501822	94626.5	104992	83046.5	48658.7	132705	121298	191470	58632.2	210432	259662	209810	201782
High	XP_752680.1	nucleoporin (Nup184) [Aspergillus fumigatus Af293]	XP_752680.1	AGIDEITALR		Unique	57.2349	529.796	2	1.822	1.902e-06	1.1.1.1.1.1.1.1.1.1.1.1.1.1.1.1.1.1	1.03737e+06	1.12858e+06	780209	734442	653081	1297644	772286	941051	1.09483e+06	522133	1.49032e+06	1.44138e+06	649916	179924	746777	781788	923384	802478
High	XP_752680.1	nucleoporin (Nup184) [Aspergillus fumigatus Af293]	XP_752680.1	ALTMVLPGR		Unique	57.5761	479.281	2	1.16	1.379e-05	1.1.1.1.1.1.1.1.1.1.1.1.1.1.1.1.1.1	133497	59800.7	66648	158194	212468	107164	382114	664310	366009	440867	415015	318171	111087	42056	91991.9	219041	221125	232978
High	XP_752680.1	nucleoporin (Nup184) [Aspergillus fumigatus Af293]	XP_752680.1	ASLAGPALSEVLR		Unique	70.0826	642.369	2	2.556	1.902e-06	1.1.1.1.1.1.1.1.1.1.1.1.1.1.1.1.1.1	2.80385e+06	1.77911e+06	1.55843e+06	1.03994e+06	892729	3.00364e+06	1.45034e+06	1.03611e+06	1.59471e+06	658593	3.45233e+06	2472175	1.06392e+06	205263	1.66112e+06	1.77308e+06	1.72242e+06	1.57879e+06
High	XP_752680.1	nucleoporin (Nup184) [Aspergillus fumigatus Af293]	XP_752680.1	DAVDVSAYNTSLHANLKR		Unique	47.4373	658.673	3	2.995	1.902e-06	1.1.1.1.1.1.-.-.-.-.-.-.1.-.1.-.-.-	331541	177103	98996.3	771813	666043	258224	2807.24	6297.66	2207.45	3628.71	10399.4	1156.26	123611	110206	238064	2282.59	1683.74	1498.83
Medium	XP_752680.1	nucleoporin (Nup184) [Aspergillus fumigatus Af293]	XP_752680.1	DYYYDIQLGDK		Unique	60.1076	696.82	2	0.349	0.001667	1.1.1.1.1.1.-.1.1.-.-.-.1.1.1.1.1.1	79735.4	90653.3	51547.7	272075	160172	126682	116508	116348	118259	3300.58	5052.9	1274.96	69092.6	14167.7	84235.2	93681.3	85036	136939
High	XP_752680.1	nucleoporin (Nup184) [Aspergillus fumigatus Af293]	XP_752680.1	EAGPSAGVDAQSIQDLK		Unique	50.002	843.421	2	3.487	1.902e-06	1.1.1.1.1.1.-.-.1.-.-.1.1.1.1.1.1.1	315905	171859	223588	107562	164458	251913	2945.96	1213.78	142435	2438.37	1490.8	88906.8	165535	59306.7	168165	156017	132952	149425
High	XP_752680.1	nucleoporin (Nup184) [Aspergillus fumigatus Af293]	XP_752680.1	ELALSDKEIR		Unique	38.8845	587.327	2	1.936	1.902e-06	1.1.1.1.1.1.1.1.1.1.1.1.1.1.1.1.1.1	410432	224660	272798	200430	199772	414793	197589	261963	298742	96366	387359	332711	157624	36256.1	208909	207052	283397	239036
High	XP_752680.1	nucleoporin (Nup184) [Aspergillus fumigatus Af293]	XP_752680.1	FFATEHCTDFMADR	1xCarbamidomethyl [C7]	Unique	54.8479	583.245	3	3.163	1.902e-06	-.-.-.1.1.-.-.-.-.-.-.-.-.-.-.-.-.-	2816.73	1777.15	5736.57	112494	104038	74176.3	1730.27	6304.88	1271.98	3626.84	6735.13	1384.36	1313.52	9104.46	5752.85	1939.91	6994.99	8183.76
High	XP_752680.1	nucleoporin (Nup184) [Aspergillus fumigatus Af293]	XP_752680.1	FFATEHCTDFMADREVQK	1xCarbamidomethyl [C7]	Unique	51.1514	744.666	3	4.535	1.902e-06	1.1.1.1.1.1.-.-.-.1.1.1.1.-.1.1.1.1	582760	638522	417123	1.55941e+06	1.1749e+06	570240	5680.92	1056.51	4403.95	102522	333030	138450	333978	315117	371871	391065	476781	528031
High	XP_752680.1	nucleoporin (Nup184) [Aspergillus fumigatus Af293]	XP_752680.1	FNAPEQR		Unique	22.8706	431.214	2	0.744	0.0002968	1.1.1.1.1.1.1.1.1.1.1.1.1.1.1.1.1.1	787533	311370	729052	1.82245e+06	1.16784e+06	678303	540386	977052	647971	364561	783321	682433	425590	151912	448741	652250	814882	621418
High	XP_752680.1	nucleoporin (Nup184) [Aspergillus fumigatus Af293]	XP_752680.1	FNAPEQRLEINTTLAK		Unique	55.4848	615.667	3	1.947	1.902e-06	1.1.1.1.1.1.1.1.1.1.1.1.1.1.1.1.1.1	130666	87834.8	46874.2	304614	270089	83526.5	72335.7	67193.3	10499.2	48266.4	53487	68199.4	45462.3	21410.4	49538.9	76799.1	70503.7	76513
High	XP_752680.1	nucleoporin (Nup184) [Aspergillus fumigatus Af293]	XP_752680.1	GAEVFGLLR		Unique	70.0053	481.277	2	1.001	5.657e-05	1.1.1.1.1.1.1.1.1.1.1.1.1.1.1.1.1.1	1.53557e+06	668792	687559	2.43077e+06	2.37801e+06	1.08286e+06	1.08871e+06	1.50813e+06	1274884	907311	1.14837e+06	1.39765e+06	499996	169742	594043	988650	1.07014e+06	995045
High	XP_752680.1	nucleoporin (Nup184) [Aspergillus fumigatus Af293]	XP_752680.1	GFGPFDAVPR		Unique	64.945	531.772	2	1.497	4.159e-06	1.1.1.1.1.1.1.1.1.1.1.1.1.1.1.1.1.1	518055	312712	302645	894553	865964	560148	409833	534530	295640	262213	459259	633528	334650	116932	297311	473981	404100	422913
High	XP_752680.1	nucleoporin (Nup184) [Aspergillus fumigatus Af293]	XP_752680.1	GILLNFVR		Unique	74.9311	466.29	2	0.868	0.0001484	1.1.1.1.1.1.1.1.1.1.1.1.1.1.1.1.1.1	427125	190949	211513	715053	599190	406648	784227	904324	664901	850316	870956	723736	264644	89181.1	178082	645200	577365	726172
High	XP_752680.1	nucleoporin (Nup184) [Aspergillus fumigatus Af293]	XP_752680.1	GVPQEAIFER		Unique	50.9378	573.301	2	1.455	4.159e-06	1.1.1.1.1.1.1.1.1.1.1.1.1.1.1.1.1.1	1644039	1.00925e+06	936997	4.60257e+06	3564289	1.62546e+06	1.39924e+06	1.54352e+06	1.37153e+06	1.02053e+06	2.18359e+06	1803649	758359	233465	1.01243e+06	1.41122e+06	1646295	1.48862e+06
High	XP_752680.1	nucleoporin (Nup184) [Aspergillus fumigatus Af293]	XP_752680.1	IAAVVADLCAVYLHSAK	1xCarbamidomethyl [C9]	Unique	80.4998	600.994	3	3.398	1.902e-06	1.1.1.1.1.1.1.1.1.1.1.1.-.1.1.-.1.1	148033	94511.2	77348.6	241161	181186	123743	396607	344286	263763	271122	311218	392468	96386.7	53019.2	81875.5	235788	224401	192638
High	XP_752680.1	nucleoporin (Nup184) [Aspergillus fumigatus Af293]	XP_752680.1	ILEVASDGLAR		Unique	49.5383	572.322	2	1.536	4.159e-06	1.1.1.1.1.1.1.1.1.1.1.1.1.1.1.1.1.1	1.8518e+06	850492	720596	2.44764e+06	2.25152e+06	1.18801e+06	1.52868e+06	1.42224e+06	1.32596e+06	1.06253e+06	1.36938e+06	1380859	762627	248960	778929	1.44923e+06	1.26364e+06	1.19082e+06
High	XP_752680.1	nucleoporin (Nup184) [Aspergillus fumigatus Af293]	XP_752680.1	ILHNIGPR		Unique	28.3903	460.277	2	1.126	1.842e-05	1.1.1.1.1.1.1.1.1.1.1.1.1.1.1.1.1.1	459546	146343	263111	422989	416563	402206	446286	694213	490099	358406	604538	542871	114460	40407.5	267731	390693	445224	413877
High	XP_752680.1	nucleoporin (Nup184) [Aspergillus fumigatus Af293]	XP_752680.1	IPSLPVQDQIFATR		Unique	74.9719	792.941	2	3.468	1.902e-06	1.1.1.1.1.1.1.1.1.1.1.1.1.1.1.1.1.1	415487	207012	232833	1.13388e+06	1.07085e+06	412341	403339	481292	282601	222308	387865	464262	219759	64624.6	237712	354975	353432	341205
High	XP_752680.1	nucleoporin (Nup184) [Aspergillus fumigatus Af293]	XP_752680.1	IVATSEKEVELAR		Unique	36.385	722.904	2	2.723	1.902e-06	1.1.1.1.1.1.1.1.1.1.1.1.1.1.1.1.1.1	1.81705e+06	1.24095e+06	1.29237e+06	646101	506704	1.83089e+06	768789	821065	683498	474417	1.32651e+06	1.30752e+06	1.09903e+06	230961	1.25947e+06	1027619	1.10323e+06	1.2565e+06
High	XP_752680.1	nucleoporin (Nup184) [Aspergillus fumigatus Af293]	XP_752680.1	KLGAAVFQEK		Unique	36.6681	545.816	2	2.434	1.902e-06	1.1.1.1.1.1.1.1.1.1.1.1.1.1.1.1.1.1	651999	310609	345705	510879	635030	679413	299173	354439	373762	177834	570443	449098	312148	68011.4	386965	374102	426919	490456
High	XP_752680.1	nucleoporin (Nup184) [Aspergillus fumigatus Af293]	XP_752680.1	KLLALSLHNSSQNDNAPPAPHVSGR		Unique	47.883	656.598	4	3.173	1.902e-06	1.1.1.1.1.1.-.-.-.-.-.-.1.-.1.1.1.1	1.13431e+06	658715	634704	396926	360264	1.16723e+06	1626.78	6592.63	1443.16	6365.52	5890.62	1552.07	468613	1.06228e+06	426914	355701	436844	357268
High	XP_752680.1	nucleoporin (Nup184) [Aspergillus fumigatus Af293]	XP_752680.1	KTPQFFSSLVNYVSK		Unique	79.6042	582.314	3	2.947	1.902e-06	1.1.1.1.1.1.1.1.1.1.1.1.1.1.1.1.1.1	976492	317964	337373	1.83348e+06	1.40798e+06	804090	538440	401825	312469	306401	471039	431733	279634	35350.7	344557	607160	517215	524736
High	XP_752680.1	nucleoporin (Nup184) [Aspergillus fumigatus Af293]	XP_752680.1	LEINTTLAK		Unique	46.2872	501.795	2	1.166	1.379e-05	1.1.1.1.1.1.1.1.1.1.1.1.1.1.1.1.1.1	1.83132e+06	667215	669624	3671580	2.90226e+06	1404885	726420	807525	514974	349552	897810	854030	493686	162079	698075	996902	926429	824363
High	XP_752680.1	nucleoporin (Nup184) [Aspergillus fumigatus Af293]	XP_752680.1	LFQDVVDDAASR		Unique	53.6462	668.331	2	2.282	1.902e-06	1.1.1.1.1.1.1.1.1.1.1.1.1.1.1.1.1.1	1.44627e+06	996927	892696	3.66257e+06	2.35905e+06	1.52837e+06	900476	1.00038e+06	831610	572153	1337295	950299	578340	169697	869902	1.07092e+06	1.18445e+06	1321185
High	XP_752680.1	nucleoporin (Nup184) [Aspergillus fumigatus Af293]	XP_752680.1	LGAAVFQEK		Unique	43.0625	481.769	2	1.512	4.159e-06	1.1.1.1.1.1.1.1.1.1.1.1.1.1.1.1.1.1	1238388	448343	782768	1.29601e+06	714819	1.23035e+06	1.01405e+06	1.21521e+06	1.38187e+06	704408	1.64975e+06	1.40554e+06	457530	100137	545796	963994	1.26613e+06	962830
High	XP_752680.1	nucleoporin (Nup184) [Aspergillus fumigatus Af293]	XP_752680.1	LIVDGLQTPATLHLR		Unique	69.7938	549.657	3	3.31	1.902e-06	1.1.1.1.1.1.1.1.1.-.1.1.1.1.1.1.1.1	2.42674e+06	1.58629e+06	1.50759e+06	5464060	3.73602e+06	2.05295e+06	1.21798e+06	2.33084e+06	1502590	1.3286e+06	1.33905e+06	1.29788e+06	1.2702e+06	252315	1.05727e+06	2.40117e+06	1.604e+06	1.49401e+06
High	XP_752680.1	nucleoporin (Nup184) [Aspergillus fumigatus Af293]	XP_752680.1	LKIPSLPVQDQIFATR		Unique	79.4946	609.356	3	4.008	1.902e-06	1.1.1.1.1.1.1.1.1.1.1.1.1.1.1.1.1.1	599961	362510	421243	1.50621e+06	1.57488e+06	591000	592436	667530	536899	388821	538311	590528	367285	85299.7	423967	506507	490563	562323
High	XP_752680.1	nucleoporin (Nup184) [Aspergillus fumigatus Af293]	XP_752680.1	LLSNCLNPFSSPSAK	1xCarbamidomethyl [C5]	Unique	65.6676	817.914	2	3.188	1.902e-06	1.1.1.1.-.1.-.-.1.-.-.-.1.1.1.1.1.1	741807	419064	437745	472317	642727	913019	6086.49	2155.22	141660	1499.86	3721.6	950.324	285365	41151.2	354103	219969	187618	255298
High	XP_752680.1	nucleoporin (Nup184) [Aspergillus fumigatus Af293]	XP_752680.1	LLSYDFAWSGTK		Unique	72.539	694.348	2	1.813	1.902e-06	1.1.-.1.1.1.-.1.1.1.1.-.1.1.1.1.1.1	389528	330851	441452	823146	430583	437108	135441	90255	140116	90931.1	213226	107834	204036	30569.2	320496	229643	161961	200497
High	XP_752680.1	nucleoporin (Nup184) [Aspergillus fumigatus Af293]	XP_752680.1	LPLAMPSIINK		Unique	75.0666	598.857	2	0.945	9.434e-05	1.1.1.1.1.1.1.1.-.-.1.1.1.1.1.1.1.1	214213	118897	145409	188794	189934	157093	125618	112783	147995	72475.3	73774.5	92682	118418	66663.1	89877.4	111972	136163	136112
High	XP_752680.1	nucleoporin (Nup184) [Aspergillus fumigatus Af293]	XP_752680.1	LTNILQQPR		Unique	45.8962	541.819	2	1.566	4.159e-06	1.1.1.1.1.1.1.1.1.1.1.1.1.1.1.1.1.1	1.83191e+06	996235	1.06281e+06	3123775	3.02115e+06	1.78949e+06	1.13711e+06	1.14767e+06	819805	854132	1.66724e+06	1.36564e+06	1005296	273118	1.18704e+06	1.46257e+06	1.2772e+06	1.37399e+06
High	XP_752680.1	nucleoporin (Nup184) [Aspergillus fumigatus Af293]	XP_752680.1	LYEHIVYHIEDNNTAR		Unique	45.8045	662.994	3	3.431	1.902e-06	1.-.-.1.1.-.1.1.1.-.-.1.1.-.1.-.1.1	19707.1	1459.01	2660.53	104749	80400.4	134822	41607.6	24693	39107.5	1026.78	6359.19	15674.8	14476.2	19923.8	17854.8	43804.6	39319	42352.8
High	XP_752680.1	nucleoporin (Nup184) [Aspergillus fumigatus Af293]	XP_752680.1	MTAASEWTSGVPTHIMR		Unique	62.0107	625.634	3	3.405	1.902e-06	1.1.1.1.1.1.1.1.1.1.1.1.1.1.1.1.1.1	606487	308732	497022	595899	578419	483691	289054	307710	245100	147282	183929	314861	286662	50965.3	231077	370993	285600	396195
High	XP_752680.1	nucleoporin (Nup184) [Aspergillus fumigatus Af293]	XP_752680.1	NADRLYEHIVYHIEDNNTAR		Unique	57.3687	611.549	4	0.93	0.0001026	1.-.1.1.1.1.1.1.1.1.1.1.-.-.-.1.1.1	696557	733097	778271	666300	444553	968227	691592	919007	611836	694249	953222	869812	8015.21	4931.39	9108.54	597505	436791	301172
High	XP_752680.1	nucleoporin (Nup184) [Aspergillus fumigatus Af293]	XP_752680.1	NLYLSER		Unique	37.4575	447.737	2	0.735	0.0003162	1.1.1.1.1.1.1.1.1.1.1.1.1.1.1.1.1.1	1.06687e+06	497204	623859	798238	767610	1.09101e+06	352891	301575	274220	174817	461826	448163	431501	131154	548754	497090	514460	571167
High	XP_752680.1	nucleoporin (Nup184) [Aspergillus fumigatus Af293]	XP_752680.1	NQGFAEEFER		Unique	46.6583	613.776	2	2.023	1.902e-06	1.1.1.1.1.1.1.1.-.1.-.1.1.1.1.1.1.1	1.35542e+06	813823	1.0679e+06	2.05357e+06	1.79825e+06	1363021	432690	541956	567190	234107	465737	629246	573290	123551	769440	707824	689048	1.25044e+06
High	XP_752680.1	nucleoporin (Nup184) [Aspergillus fumigatus Af293]	XP_752680.1	QKAGDDSDFLSEENR		Unique	35.5411	570.924	3	2.345	1.902e-06	1.1.1.1.1.1.1.-.-.-.1.1.1.1.1.1.1.1	91362.4	61432.2	59069.7	56817	57135.3	102711	21499.8	7490.94	4376.09	59577.6	33731.6	34161.5	35971.5	11238.5	51131.7	39024.6	44208.6	37456.8
High	XP_752680.1	nucleoporin (Nup184) [Aspergillus fumigatus Af293]	XP_752680.1	QKAGDDSDFLSEENRR		Unique	31.8123	622.957	3	3.125	1.902e-06	1.1.1.1.1.1.1.1.1.-.1.1.1.1.1.1.1.1	788316	261393	354000	386673	377093	685667	169942	265348	156201	319067	335617	295975	252985	33690.6	324680	325980	375391	350405
High	XP_752680.1	nucleoporin (Nup184) [Aspergillus fumigatus Af293]	XP_752680.1	QKPVNSASGAENRLEEK		Unique	23.7997	619.654	3	2.032	1.902e-06	1.1.1.1.1.1.-.-.-.-.-.-.1.1.1.1.1.1	539888	142480	279124	129846	86024.2	414450	10247	6453.46	2082.28	2483.64	3252	7286.64	115936	10446.6	188640	107004	225677	163180
High	XP_752680.1	nucleoporin (Nup184) [Aspergillus fumigatus Af293]	XP_752680.1	SEGSEWR		Unique	22.2101	425.688	2	1.082	2.875e-05	1.1.1.1.1.1.1.1.1.1.1.1.1.1.1.1.1.1	426611	176909	269122	159844	296186	348074	90454.4	130957	114545	49668.3	156129	127789	155770	53129.7	172485	183127	178970	212842
High	XP_752680.1	nucleoporin (Nup184) [Aspergillus fumigatus Af293]	XP_752680.1	SLGRDYYYDIQLGDK		Unique	57.6579	602.628	3	2.09	1.902e-06	1.1.1.1.1.1.-.1.1.-.1.-.1.1.1.1.1.1	172199	63680.1	200401	341939	175911	145655	41998.5	45711.1	46474.5	6191.86	74289.4	6865.75	55020.1	6055.38	76383.6	144596	86270.2	90025.5
High	XP_752680.1	nucleoporin (Nup184) [Aspergillus fumigatus Af293]	XP_752680.1	SRFPYETVPFLK		Unique	71.2676	495.27	3	2.274	1.902e-06	1.1.1.1.1.1.1.1.1.1.1.1.1.1.1.1.1.1	1.55436e+06	1.25784e+06	1.3726e+06	2275188	2.01674e+06	1939242	900687	1.24003e+06	650891	575056	2.68808e+06	1.85671e+06	770521	57630	915256	803719	991604	920632
High	XP_752680.1	nucleoporin (Nup184) [Aspergillus fumigatus Af293]	XP_752680.1	SSLLGSDGK		Unique	28.585	432.227	2	1.153	1.62e-05	1.1.1.1.1.1.1.1.-.-.1.-.1.1.1.1.1.1	343697	190571	245820	514624	518583	416312	77271.4	123424	97404.4	3285.95	126267	3262.29	195914	66662.5	217861	218347	206330	262124
High	XP_752680.1	nucleoporin (Nup184) [Aspergillus fumigatus Af293]	XP_752680.1	STLELTTR		Unique	36.4715	460.756	2	1.252	7.854e-06	1.1.1.1.1.1.1.1.1.1.1.1.1.1.1.1.1.1	934403	485128	491192	3.20719e+06	2.48954e+06	888787	541698	661915	455306	350055	725883	695248	603837	198522	600541	808080	822599	849006
High	XP_752680.1	nucleoporin (Nup184) [Aspergillus fumigatus Af293]	XP_752680.1	STPTSPSQSPYFLSK		Unique	50.6739	813.904	2	3.097	1.902e-06	1.1.1.1.1.1.-.-.-.-.-.-.1.1.1.1.1.1	1.26191e+06	852453	739943	1.27148e+06	1.03886e+06	1.38975e+06	4175.23	2182.73	1476.37	1214.42	6116.71	3177.23	593097	125591	743777	571929	545424	603118
High	XP_752680.1	nucleoporin (Nup184) [Aspergillus fumigatus Af293]	XP_752680.1	SVLNVLFLALQCHLDSNPR	1xCarbamidomethyl [C12]	Unique	98.1506	732.725	3	3.103	1.902e-06	1.1.-.1.-.1.1.1.1.1.1.1.1.-.1.-.-.1	312746	297082	413248	694564	763631	432822	335418	286995	329344	243091	460579	422853	219389	356763	91157.5	1013.71	4093.52	73855
High	XP_752680.1	nucleoporin (Nup184) [Aspergillus fumigatus Af293]	XP_752680.1	TLIPLVFWYSK		Unique	98.0649	683.892	2	1.839	1.902e-06	-.-.-.1.1.1.-.1.-.-.-.-.-.-.1.1.-.-	7724.25	11029.7	2636.76	999453	1.22928e+06	583385	6718.65	3528.16	2659.65	2017.76	1754.85	1311.12	3981.6	1627.48	3950.66	11340	2757.73	1392.04
Medium	XP_752680.1	nucleoporin (Nup184) [Aspergillus fumigatus Af293]	XP_752680.1	TLIPLVFWYSKDAVDVSAYNTSLHANLKR		Unique	90.3238	554.467	6	0.185	0.003332	1.1.1.-.-.-.1.1.1.1.1.1.-.-.-.1.1.1	28942.4	26036.6	21497.3	2203.85	10326.9	1669.09	38125.9	102831	75922.8	24441.5	759365	101035	1856.73	6937.63	4640.06	34664.5	66672.5	61570.3
High	XP_752680.1	nucleoporin (Nup184) [Aspergillus fumigatus Af293]	XP_752680.1	TQVKEDIEELLER		Unique	67.7216	534.618	3	3.106	1.902e-06	1.1.1.1.1.1.1.1.1.1.1.1.1.1.1.1.1.1	311791	154316	170189	105698	122306	307736	168253	243023	220097	125192	249307	231452	116262	16977.1	121932	160520	137361	149802
Medium	XP_752680.1	nucleoporin (Nup184) [Aspergillus fumigatus Af293]	XP_752680.1	TVVAHGFR		Unique	26.3422	443.748	2	0.336	0.001776	1.1.-.1.1.1.-.1.1.-.-.1.1.1.-.1.1.1	105441	60263.1	94750.9	223744	204571	90300.9	170361	157597	125651	1000.65	962.451	1646.13	56886.4	27416	51745.8	91109.7	143515	117149
High	XP_752680.1	nucleoporin (Nup184) [Aspergillus fumigatus Af293]	XP_752680.1	VEFAQALLQR		Unique	66.1477	587.833	2	1.829	1.902e-06	1.1.1.1.1.1.1.1.1.1.1.1.1.1.1.1.1.1	1.04893e+06	570860	698699	2019627	2.19174e+06	1.05235e+06	1.00057e+06	1.4049e+06	1.03705e+06	980191	1.3351e+06	1.20821e+06	554039	227077	624460	963682	1.02234e+06	1.15222e+06
High	XP_752680.1	nucleoporin (Nup184) [Aspergillus fumigatus Af293]	XP_752680.1	VTGVFSSSATYLLDVLRPQSR		Unique	96.0418	766.082	3	1.905	1.902e-06	1.1.1.1.1.1.-.-.-.-.-.-.1.-.1.1.1.1	574829	440456	264378	1.47129e+06	959337	636495	3110.29	10779.8	1700.52	1503.3	6911.3	1866.55	245773	385914	379825	285134	203784	282260
High	XP_752680.1	nucleoporin (Nup184) [Aspergillus fumigatus Af293]	XP_752680.1	VVLLDLIR		Unique	84.4382	470.813	2	1.152	1.62e-05	-.-.1.1.1.1.1.1.1.1.1.1.1.1.1.1.1.1	1885.45	9687.49	4257.18	283437	174809	311755	133617	249390	328126	238727	192814	191298	215838	76046.4	84118.8	223094	228971	139070
High	XP_752680.1	nucleoporin (Nup184) [Aspergillus fumigatus Af293]	XP_752680.1	VVWDALR		Unique	56.8029	429.745	2	1.044	4.364e-05	1.1.1.1.1.1.1.1.1.1.1.1.1.1.1.1.1.1	1.2987e+06	478305	642696	2.16984e+06	1.7196e+06	878365	1.04929e+06	1252608	873734	916958	952900	960288	615441	194975	642425	795677	986348	933968
High	XP_752680.1	nucleoporin (Nup184) [Aspergillus fumigatus Af293]	XP_752680.1	WDKTQVKEDIEELLER		Unique	79.7086	677.686	3	2.268	1.902e-06	1.1.1.1.1.1.1.-.1.1.1.1.1.1.1.1.1.1	263788	113614	232688	144088	194414	331205	12333.4	60259.5	166438	10133.7	707574	351002	117215	21938.4	16642.5	216118	9455.56	6108.87
High	XP_752680.1	nucleoporin (Nup184) [Aspergillus fumigatus Af293]	XP_752680.1	YLEQPTSLLEDQLFK		Unique	86.8949	608.652	3	2.669	1.902e-06	1.1.1.1.1.1.1.1.1.1.1.1.1.1.1.1.1.1	36375.6	27474.3	30783.5	60975.8	37957	37797.4	15940.6	28763.4	16624.7	12793.8	19096.5	14488.7	24139.6	5736.32	8734.48	30075.1	19716.9	13833.9
High	XP_752680.1	nucleoporin (Nup184) [Aspergillus fumigatus Af293]	XP_752680.1	YLVLMEK		Unique	54.8984	448.252	2	1.016	5.092e-05	1.1.1.1.1.1.1.1.1.1.1.1.1.1.1.1.1.1	662109	253534	294537	1.54614e+06	986825	551105	589797	542719	636534	477705	683197	616884	255532	58987.1	296047	476111	530195	638705
Medium	XP_752681.1	4-coumarate-CoA ligase [Aspergillus fumigatus Af293]	XP_752681.1	EVPVYIMPKFDFIKMLEYVEK	1xOxidation [M15]	Unique	90.7736	878.791	3	0.27	0.002331	1.1.-.1.1.1.1.1.-.1.-.-.1.-.1.1.1.1	1.53335e+06	711317	926923	1.56431e+06	925550	980857	1.50325e+06	1.26092e+06	1.3417e+06	7729.7	11045.1	7354.36	640253	527141	494863	489229	589760	603410
High	XP_752681.1	4-coumarate-CoA ligase [Aspergillus fumigatus Af293]	XP_752681.1	YHVDIPNIHLASLLLK		Unique	87.7266	616.024	3	3.511	1.902e-06	1.1.1.1.1.1.1.1.1.1.1.1.1.-.1.1.1.1	28272.3	11280.8	12843.1	79885.9	125348	25513.7	17183.8	12146.2	10184.7	5157.99	23123.4	17792.4	13230.9	11454.1	16931.7	19021.2	18249.8	20803
High	XP_752683.1	conserved hypothetical protein [Aspergillus fumigatus Af293]	XP_752683.1	ASSQAFHSSLEAEK		Unique	29.8502	497.907	3	2.409	1.902e-06	1.1.1.1.1.1.-.-.1.1.1.1.1.1.1.1.1.1	37656.3	29567.7	19655.6	67287.6	71423.3	49505.9	956.482	3925.22	6233.3	6086.85	16107.9	9973.18	22504.3	10087.4	25764.9	23378.6	24267.9	23772.2
High	XP_752684.1	G-protein complex alpha subunit GpaA/FadA [Aspergillus fumigatus Af293]	XP_752684.1	ARNEEIENQLK		Unique	27.8157	672.349	2	2.272	1.902e-06	1.1.1.1.1.1.1.-.-.-.1.-.1.1.1.1.1.1	208888	71428.2	142399	238251	199326	230961	43318.2	5975.47	1232.65	3352.6	45373.1	1826.53	59461.8	10813.3	159269	71385.6	113307	112106
High	XP_752684.1	G-protein complex alpha subunit GpaA/FadA [Aspergillus fumigatus Af293]	XP_752684.1	ARNEEIENQLKR		Unique	26.1089	500.602	3	3.116	1.902e-06	1.1.1.1.1.1.1.1.1.1.1.1.1.1.1.1.1.1	7.12543e+06	1.6567e+06	4.16601e+06	9.50582e+06	6.25959e+06	5.69825e+06	2.48409e+06	2.84351e+06	3.34014e+06	1.44527e+06	5.4661e+06	3.94173e+06	2243499	293395	3.34848e+06	4.29341e+06	3.88972e+06	4.00333e+06
High	XP_752684.1	G-protein complex alpha subunit GpaA/FadA [Aspergillus fumigatus Af293]	XP_752684.1	DERESFKEIIYSNTVQSMR		Unique	63.6069	778.046	3	3.468	1.902e-06	1.1.1.1.1.1.1.-.-.-.-.-.1.-.1.1.1.1	1.17935e+06	564688	163478	1.72136e+06	906890	1.36706e+06	18520.4	2127.65	3354.75	3210.9	3657.42	4408.16	80385	267700	432404	379452	573196	389438
High	XP_752684.1	G-protein complex alpha subunit GpaA/FadA [Aspergillus fumigatus Af293]	XP_752684.1	DKMMQRNEIK		Unique	20.293	431.553	3	1.396	4.159e-06	1.1.1.1.1.1.1.1.1.1.1.1.1.1.1.1.1.1	223515	85217.8	92755.4	326632	337910	97570.4	399523	459120	449764	370336	860085	424025	65700.7	21920.8	161866	207437	209363	252299
High	XP_752684.1	G-protein complex alpha subunit GpaA/FadA [Aspergillus fumigatus Af293]	XP_752684.1	DTGVQECFKR	1xCarbamidomethyl [C7]	Unique	28.1114	620.293	2	2.269	1.902e-06	1.1.1.1.1.1.1.1.1.1.1.1.1.1.1.1.1.1	10335701	4.21965e+06	5.07649e+06	1.53942e+07	1.04505e+07	8.75031e+06	5.04936e+06	5.4127e+06	4.99931e+06	2.93059e+06	9.68142e+06	6.88497e+06	2681412	779607	4.59602e+06	6.22639e+06	6.49619e+06	6.6902e+06
High	XP_752684.1	G-protein complex alpha subunit GpaA/FadA [Aspergillus fumigatus Af293]	XP_752684.1	EIIYSNTVQSMR		Unique	48.2588	720.861	2	1.933	1.902e-06	1.1.1.1.1.1.-.1.1.1.1.1.1.1.1.1.1.1	1.08823e+06	609496	671540	1.40998e+06	978803	1.31245e+06	584314	311462	920106	142555	1.00334e+06	1.11698e+06	483561	82448.6	676738	744707	629556	615771
High	XP_752684.1	G-protein complex alpha subunit GpaA/FadA [Aspergillus fumigatus Af293]	XP_752684.1	EKLPVSPMK		Unique	35.5458	514.794	2	1.635	4.159e-06	1.1.1.1.1.1.1.1.1.1.1.1.1.1.1.1.1.1	435415	100526	147141	666964	420299	323959	174959	221780	234057	95426.2	263507	280316	92238	31002.7	145949	234262	240813	250917
High	XP_752684.1	G-protein complex alpha subunit GpaA/FadA [Aspergillus fumigatus Af293]	XP_752684.1	ESFKEIIYSNTVQSMR		Unique	63.9672	644.656	3	2.977	1.902e-06	1.1.1.1.1.1.1.1.1.1.1.1.1.1.1.1.1.1	2.68812e+06	1.19454e+06	1.1277e+06	2.97507e+06	1.93221e+06	2.44202e+06	639852	876605	1.00388e+06	512128	890598	1.17427e+06	877459	73013.2	1.04814e+06	1.1961e+06	1.01684e+06	1.24179e+06
High	XP_752684.1	G-protein complex alpha subunit GpaA/FadA [Aspergillus fumigatus Af293]	XP_752684.1	EYQLNDSAK		Unique	26.3062	534.254	2	1.824	1.902e-06	1.1.1.1.1.1.1.1.1.1.1.1.1.1.1.1.1.1	2330295	1189033	1383103	4.06096e+06	2.66669e+06	2.45623e+06	459208	610205	568474	209236	1.12136e+06	846762	768696	211723	1.51447e+06	1.24879e+06	1.34848e+06	1.50256e+06
High	XP_752684.1	G-protein complex alpha subunit GpaA/FadA [Aspergillus fumigatus Af293]	XP_752684.1	FVMAAVNDIIIQENLR		Unique	86.3847	616.001	3	2.774	1.902e-06	1.1.1.1.1.1.1.1.1.1.1.1.1.1.1.1.1.1	2.64886e+06	2.50655e+06	1.94616e+06	8.43911e+06	5.69746e+06	3.70031e+06	2.67524e+06	2.78274e+06	3.56021e+06	1.78696e+06	7.06484e+06	3.75978e+06	1.4545e+06	53004.7	2.26393e+06	2.72529e+06	2.9859e+06	2.86917e+06
High	XP_752684.1	G-protein complex alpha subunit GpaA/FadA [Aspergillus fumigatus Af293]	XP_752684.1	FVSLNQAEQK		Unique	37.9403	582.306	2	2.037	1.902e-06	1.1.1.1.1.1.1.1.1.1.1.1.1.1.1.1.1.1	9802087	4445015	5.70159e+06	16652740	11688826	9088540	1.88287e+06	2.26888e+06	2.13818e+06	977928	2.57818e+06	3.02003e+06	3700671	1.1997e+06	5.04027e+06	5231618	5086136	5646493
High	XP_752684.1	G-protein complex alpha subunit GpaA/FadA [Aspergillus fumigatus Af293]	XP_752684.1	FVSLNQAEQKQIYTHFTCATDTTQIR	1xCarbamidomethyl [C18]	Unique	65.7393	775.885	4	2.111	1.902e-06	-.-.-.1.1.-.-.-.-.-.-.-.-.-.-.-.-.1	5665.38	9871.07	2194.66	678135	336554	714650	11563.6	9421.81	6437.13	7053.31	3212.47	964.475	8942.6	2932.18	1721.99	2503.59	10799	83993.2
High	XP_752684.1	G-protein complex alpha subunit GpaA/FadA [Aspergillus fumigatus Af293]	XP_752684.1	IAQPDYLPTDQDVLR		Unique	64.3785	872.449	2	2.813	1.902e-06	1.1.1.1.1.1.1.1.1.1.1.1.1.1.1.1.1.1	15197021	9.89554e+06	8.88918e+06	3.0146e+07	1.83791e+07	1.65374e+07	7.79408e+06	8.01321e+06	7.52659e+06	4.15977e+06	1.31162e+07	9.70832e+06	5.2127e+06	1.02089e+06	1.03496e+07	9.44884e+06	1.30095e+07	1.1057e+07
High	XP_752684.1	G-protein complex alpha subunit GpaA/FadA [Aspergillus fumigatus Af293]	XP_752684.1	IAQPDYLPTDQDVLRSR		Unique	58.5858	663.013	3	2.246	1.902e-06	1.1.1.1.1.1.1.1.-.-.1.1.-.1.1.1.1.1	462828	173932	181793	911080	973099	228243	515093	910090	785657	1.25238e+06	741445	1.35563e+06	162813	105330	169449	266747	268011	313884
High	XP_752684.1	G-protein complex alpha subunit GpaA/FadA [Aspergillus fumigatus Af293]	XP_752684.1	LIHEGGYSR		Unique	21.9215	516.267	2	1.334	4.159e-06	1.1.1.1.1.1.1.1.1.1.1.1.1.-.1.1.1.1	807446	393168	633965	1377267	1.19949e+06	851202	263594	349618	464726	155551	472869	463732	346599	475558	665987	491568	635337	780227
High	XP_752684.1	G-protein complex alpha subunit GpaA/FadA [Aspergillus fumigatus Af293]	XP_752684.1	LIHEGGYSRDER		Unique	20.7378	716.352	2	1.674	3.394e-06	1.1.1.1.1.1.1.1.1.1.1.1.1.1.1.1.1.1	1.12202e+06	165114	809360	2.14697e+06	1.43719e+06	1.4277e+06	1.07802e+06	1.70901e+06	2498719	723276	3.56485e+06	2.42446e+06	168123	19414	999334	1.11856e+06	1.41711e+06	1.55183e+06
High	XP_752684.1	G-protein complex alpha subunit GpaA/FadA [Aspergillus fumigatus Af293]	XP_752684.1	LPVSPMK		Unique	36.6225	386.225	2	1.02	5.011e-05	1.1.1.1.1.1.1.1.1.1.1.1.1.1.1.1.1.1	5357406	2.2475e+06	2055485	10579109	7.04516e+06	4432249	3.13616e+06	4.39102e+06	3.98773e+06	1.52404e+06	4.8191e+06	4.56163e+06	1.59279e+06	514874	1.98421e+06	3.27936e+06	4009034	4.00724e+06
High	XP_752684.1	G-protein complex alpha subunit GpaA/FadA [Aspergillus fumigatus Af293]	XP_752684.1	MFDVGGQR		Unique	38.5396	455.216	2	1.424	4.159e-06	1.1.1.1.1.1.1.1.1.1.1.1.1.1.1.1.1.1	6.45983e+06	3.14311e+06	3.84122e+06	1.51682e+07	9.54606e+06	6.87626e+06	2.96176e+06	4.74112e+06	4.09976e+06	2.0875e+06	7.22224e+06	6.13415e+06	2.66637e+06	627862	4.15768e+06	4.73632e+06	5.08731e+06	5.16949e+06
High	XP_752684.1	G-protein complex alpha subunit GpaA/FadA [Aspergillus fumigatus Af293]	XP_752684.1	MFDVGGQR	1xOxidation [M1]	Unique	33.7512	463.213	2	1.578	4.159e-06	1.1.1.1.1.1.1.1.1.1.1.1.1.1.1.1.1.1	791348	341386	383831	948011	840848	628444	244438	219919	237092	149244	270438	264795	439757	182317	682454	274147	262719	92327.9
High	XP_752684.1	G-protein complex alpha subunit GpaA/FadA [Aspergillus fumigatus Af293]	XP_752684.1	MFDVGGQRSER		Unique	31.9069	427.872	3	1.799	1.902e-06	1.1.1.1.1.1.1.1.1.1.1.1.1.1.1.1.1.1	1.10421e+06	303161	302878	2.61266e+06	1.82635e+06	590201	3.06412e+06	4.26719e+06	3.49443e+06	2.7328e+06	6.70101e+06	3.48493e+06	320349	89503.4	393487	1.62655e+06	2.09865e+06	2.12613e+06
High	XP_752684.1	G-protein complex alpha subunit GpaA/FadA [Aspergillus fumigatus Af293]	XP_752684.1	MLLLGAGESGK		Unique	54.8836	538.294	2	1.878	1.902e-06	1.1.1.1.1.1.1.1.1.1.1.1.1.1.1.1.1.1	9.98641e+06	4.92718e+06	5695093	14692259	9850477	10306668	5.13112e+06	6943857	6406251	4044155	11119334	8.41303e+06	3.61876e+06	842996	5.67562e+06	6637781	6.93699e+06	7.00502e+06
High	XP_752684.1	G-protein complex alpha subunit GpaA/FadA [Aspergillus fumigatus Af293]	XP_752684.1	MLLLGAGESGK	1xOxidation [M1]	Unique	49.3946	546.292	2	1.473	4.159e-06	1.1.1.1.1.1.1.1.1.1.1.1.1.1.1.1.1.1	493725	336083	419835	261141	515116	694594	94705.4	178783	306417	138023	177139	393550	218039	152106	355007	322711	390199	432509
High	XP_752684.1	G-protein complex alpha subunit GpaA/FadA [Aspergillus fumigatus Af293]	XP_752684.1	MLLLGAGESGKSTILK		Unique	62.8599	539.98	3	3.133	1.902e-06	1.1.1.1.1.1.1.1.1.1.1.1.1.1.1.1.1.1	1.05388e+06	520581	370627	1.70881e+06	951567	623656	2.91236e+06	4.38578e+06	2.55742e+06	2.56759e+06	3.99826e+06	3566203	428163	108879	500946	1.35493e+06	1.4786e+06	1.8243e+06
High	XP_752684.1	G-protein complex alpha subunit GpaA/FadA [Aspergillus fumigatus Af293]	XP_752684.1	MMQRNEIK		Unique	19.6889	525.265	2	1.266	6.616e-06	1.-.-.1.1.-.1.1.1.1.1.1.-.1.-.1.1.1	128786	2770.73	5364.78	216797	204634	220972	103111	190009	194748	124430	399798	202115	6150.49	16170.6	1932.39	88273	122970	134211
High	XP_752684.1	G-protein complex alpha subunit GpaA/FadA [Aspergillus fumigatus Af293]	XP_752684.1	NEEIENQLKR		Unique	28.4445	636.831	2	2.171	1.902e-06	1.1.1.1.1.1.1.1.1.1.1.1.1.1.1.1.1.1	4.11321e+06	2.3018e+06	2.32564e+06	6.38293e+06	4.41669e+06	4.20934e+06	1.58449e+06	1.8217e+06	2.11117e+06	1.13391e+06	3.57605e+06	2.73502e+06	1.7415e+06	484052	2.89838e+06	2.50179e+06	2.98434e+06	3.15755e+06
High	XP_752684.1	G-protein complex alpha subunit GpaA/FadA [Aspergillus fumigatus Af293]	XP_752684.1	NEEIENQLKRDK		Unique	26.1924	505.93	3	1.754	3.394e-06	1.1.1.1.1.1.1.1.-.1.-.-.1.1.1.1.1.1	503525	54909.4	109958	697117	325897	151978	66720.1	83367.2	70396.3	54301.7	7993.76	1580.16	175819	50809	100372	120643	161216	167185
High	XP_752684.1	G-protein complex alpha subunit GpaA/FadA [Aspergillus fumigatus Af293]	XP_752684.1	NYFPDYEGGADYAAACDYILNR	1xCarbamidomethyl [C16]	Unique	80.2415	853.369	3	4.18	1.902e-06	1.1.1.1.1.1.1.1.1.1.1.1.1.1.1.1.1.1	998228	505949	524563	1.82839e+06	1.09184e+06	918470	435752	582000	511178	316006	1.16608e+06	1140975	417201	95313.3	436831	784646	788065	451136
High	XP_752684.1	G-protein complex alpha subunit GpaA/FadA [Aspergillus fumigatus Af293]	XP_752684.1	QIYTHFTCATDTTQIR	1xCarbamidomethyl [C8]	Unique	48.2917	978.468	2	4.576	1.902e-06	1.1.1.1.1.1.1.1.1.1.1.1.1.1.1.1.1.1	3.52293e+06	1.81444e+06	1.93363e+06	5.35503e+06	3.38232e+06	2.58079e+06	2.24702e+06	2.80416e+06	2.82174e+06	1.60987e+06	3.24262e+06	3.18008e+06	1.56717e+06	417691	1.50855e+06	2.29167e+06	2.55935e+06	2.42599e+06
High	XP_752684.1	G-protein complex alpha subunit GpaA/FadA [Aspergillus fumigatus Af293]	XP_752684.1	SREYQLNDSAK		Unique	22.5049	655.821	2	2.174	1.902e-06	1.1.1.1.1.1.1.1.1.1.1.1.1.1.1.1.1.1	4.63541e+06	2.87051e+06	2.87794e+06	7.71172e+06	4.95742e+06	4729761	766746	718746	717840	178585	1.90441e+06	1.29992e+06	1.79212e+06	400681	2.82777e+06	2.36224e+06	2.84755e+06	2.92158e+06
High	XP_752684.1	G-protein complex alpha subunit GpaA/FadA [Aspergillus fumigatus Af293]	XP_752684.1	SREYQLNDSAKYYFDAIDR		Unique	63.632	785.373	3	4.94	1.902e-06	1.-.-.1.1.1.-.-.-.-.-.-.1.-.1.1.1.1	3616.7	1207.46	9908.05	1.02259e+06	688468	290727	10639.3	1921.28	3664.06	5029.57	945.388	5388.69	132086	294192	228444	216737	183242	252847
High	XP_752684.1	G-protein complex alpha subunit GpaA/FadA [Aspergillus fumigatus Af293]	XP_752684.1	STILKQMK		Unique	27.655	474.781	2	1.448	4.159e-06	1.1.1.1.1.1.1.1.-.1.-.-.1.-.1.1.1.1	279007	55542	74858	619877	527833	133655	169771	144519	113972	124075	1378.91	1814.35	72368.4	180017	92413.2	165595	231827	231958
High	XP_752684.1	G-protein complex alpha subunit GpaA/FadA [Aspergillus fumigatus Af293]	XP_752663.1; XP_752684.1	TSIILFLNK		NotUnique	77.079	524.824	2	1.997	1.902e-06	1.1.1.1.1.1.1.1.1.1.1.1.1.1.1.1.1.1	400653	247606	249782	551770	376807	401072	770760	973468	834666	792399	882786	822815	339234	149539	224909	422947	355172	463839
High	XP_752684.1	G-protein complex alpha subunit GpaA/FadA [Aspergillus fumigatus Af293]	XP_752684.1	TSIILFLNKIDR		Unique	80.2115	478.289	3	2.417	1.902e-06	1.1.1.1.1.1.1.1.1.1.1.1.1.1.1.1.1.1	388387	237119	186438	507805	422987	263183	550312	720687	643928	526937	602568	645676	218358	18371.4	157710	261023	328772	257138
High	XP_752684.1	G-protein complex alpha subunit GpaA/FadA [Aspergillus fumigatus Af293]	XP_752684.1	TTGITETTFIIGDLTYR		Unique	88.2621	634.667	3	1.353	4.159e-06	1.1.1.1.1.1.1.1.1.1.1.1.1.1.1.1.1.1	71730.4	64529.7	48519.9	156728	73324.4	117898	94494.9	82205.4	89863.1	88031.5	256579	141414	42234.1	21070.7	42027.7	80930.7	70769.6	56312.8
High	XP_752684.1	G-protein complex alpha subunit GpaA/FadA [Aspergillus fumigatus Af293]	XP_752684.1	VILEAMESLELPLEDAR		Unique	95.9997	643.34	3	3.094	1.902e-06	1.1.1.1.1.1.1.1.1.1.1.1.1.-.1.1.1.1	150597	105112	96853.2	148359	49811.5	183906	89070.4	94586.5	144350	58163.2	148857	130394	49698.3	106423	44298.4	74183	58940.4	56187.1
High	XP_752684.1	G-protein complex alpha subunit GpaA/FadA [Aspergillus fumigatus Af293]	XP_752684.1	VKTTGITETTFIIGDLTYR		Unique	80.5711	710.388	3	2.687	1.902e-06	1.1.1.1.1.1.1.1.1.1.1.1.1.1.1.1.1.1	637892	109619	130722	1418197	894245	681247	590742	339321	259247	352502	923271	406852	129851	90275.5	133113	534115	355795	424618
High	XP_752684.1	G-protein complex alpha subunit GpaA/FadA [Aspergillus fumigatus Af293]	XP_752684.1	YYFDAIDR		Unique	55.4904	531.748	2	1.495	4.159e-06	1.1.1.1.1.1.1.1.1.1.1.1.1.1.1.1.1.1	8.57929e+06	5.31185e+06	5.94882e+06	1.40513e+07	8.55533e+06	9.91807e+06	3.16381e+06	4205479	4.61999e+06	1.9923e+06	7.71897e+06	5.72875e+06	3.62502e+06	675461	5.3995e+06	6.20498e+06	6.48922e+06	5.8528e+06
High	XP_752684.1	G-protein complex alpha subunit GpaA/FadA [Aspergillus fumigatus Af293]	XP_752684.1	YYFDAIDRIAQPDYLPTDQDVLR		Unique	86.3999	929.793	3	3.366	1.902e-06	1.1.-.1.1.1.-.-.-.-.-.-.1.-.1.-.-.1	1464118	413574	758497	2586543	1.53699e+06	561051	2173.48	6341.84	2098.32	4579.35	1744.7	989.735	402307	372767	385928	3038.88	1244.45	1178.24
High	XP_752688.1	mitochondrial outer membrane protein (Sam35) [Aspergillus fumigatus Af293]	XP_752688.1	AALAMQLQQAARDELLK		Unique	74.1422	624.012	3	2.753	1.902e-06	1.1.1.1.1.1.1.1.1.1.1.1.1.1.1.1.1.1	796414	465528	286424	1.68617e+06	1.26684e+06	708857	318876	272745	221307	218646	407104	304992	271960	68891.6	386289	442092	532563	536757
High	XP_752688.1	mitochondrial outer membrane protein (Sam35) [Aspergillus fumigatus Af293]	XP_752688.1	ARDFFSVPAPVKR		Unique	51.8092	497.281	3	1.733	3.394e-06	1.1.1.1.1.1.-.-.1.-.1.1.1.1.1.1.1.1	480743	234119	198039	1.60495e+06	1.33359e+06	533645	6920.73	3271.22	3221.57	558257	464898	327075	177053	28085.6	275430	460074	476476	441150
High	XP_752688.1	mitochondrial outer membrane protein (Sam35) [Aspergillus fumigatus Af293]	XP_752688.1	IFDRFPLVTYPSNDLPHHSGIAR		Unique	70.1453	884.795	3	3.497	1.902e-06	1.1.-.1.1.1.1.1.1.1.1.1.1.-.1.1.1.1	2.35524e+06	614628	1.30893e+06	5.45921e+06	4.06132e+06	3.52536e+06	361108	410062	169848	193212	638762	446009	599885	439528	621709	1.44175e+06	1.00513e+06	1.20806e+06
High	XP_752688.1	mitochondrial outer membrane protein (Sam35) [Aspergillus fumigatus Af293]	XP_752688.1	LFVFTDPASAR		Unique	67.8636	612.325	2	1.229	9.089e-06	1.1.1.1.1.1.1.1.1.1.1.1.1.1.1.1.1.1	1.40312e+06	824239	676931	2651549	1.82204e+06	1.35411e+06	736559	975190	1.30721e+06	314226	1.24978e+06	995624	503646	172592	739350	832835	984183	742209
High	XP_752688.1	mitochondrial outer membrane protein (Sam35) [Aspergillus fumigatus Af293]	XP_752688.1	LFVFTDPASARR		Unique	59.2812	460.586	3	1.32	5.371e-06	1.1.1.1.1.1.1.1.1.1.1.1.1.1.1.1.1.1	657093	255547	21274.2	1.84402e+06	1.29372e+06	646379	416842	355160	855559	324164	799202	502661	282233	82047.6	344517	500073	418082	608589
High	XP_752688.1	mitochondrial outer membrane protein (Sam35) [Aspergillus fumigatus Af293]	XP_752688.1	LYVDPSTSNCAVR	1xCarbamidomethyl [C10]	Unique	40.2977	741.356	2	2.335	1.902e-06	1.-.-.1.1.-.1.-.-.1.1.1.1.1.1.1.-.1	1588.38	1043.73	6116.17	807234	863056	526579	68636.4	5609.69	5666.46	36404.1	953531	254123	145675	56735	257508	360227	303490	291142
High	XP_752688.1	mitochondrial outer membrane protein (Sam35) [Aspergillus fumigatus Af293]	XP_752688.1	MSPDNHGASVQATEDTPSSR		Unique	26.2266	696.308	3	3.667	1.902e-06	1.1.1.1.1.1.1.-.1.-.1.-.1.1.1.1.1.1	199746	61633.8	82307.4	11781.3	9487.24	144149	3581.47	5138.62	6456.77	9170.37	9968.96	2693.83	52070.8	20725.6	69107.9	46265.4	59296.4	53265.7
High	XP_752688.1	mitochondrial outer membrane protein (Sam35) [Aspergillus fumigatus Af293]	XP_752688.1	NFEAVAR		Unique	28.9853	403.711	2	0.951	9.124e-05	1.1.1.1.1.1.1.1.1.1.1.1.1.1.1.1.1.1	620432	285195	352571	1.11666e+06	953696	509528	416224	529264	479304	313901	500729	512674	297400	163884	294352	495761	480199	490875
High	XP_752688.1	mitochondrial outer membrane protein (Sam35) [Aspergillus fumigatus Af293]	XP_752688.1	RGNRLFVFTDPASAR		Unique	56.9754	569.641	3	1.51	4.159e-06	1.-.1.1.1.-.-.-.-.1.-.-.-.-.1.-.1.-	55957.7	29922.2	9356.31	128357	202981	129768	4147.69	3914.69	9629.98	8037.64	1554.38	9074.57	3347.94	11459.8	8952.99	1894.93	28653.5	4967.93
High	XP_752688.1	mitochondrial outer membrane protein (Sam35) [Aspergillus fumigatus Af293]	XP_752688.1	RLYVDPSTSNCAVR	1xCarbamidomethyl [C11]	Unique	37.7414	546.607	3	3.002	1.902e-06	1.1.1.1.1.1.1.-.-.1.1.1.1.1.1.1.1.1	441577	218392	218030	937729	848923	345259	52760.9	1792.28	9940.18	32122.1	79923.9	78678.7	190626	42986	323592	245943	218770	221811
High	XP_752690.1	conserved hypothetical protein [Aspergillus fumigatus Af293]	XP_752690.1	ALFENILGLAASQSR		Unique	91.4117	530.627	3	2.455	1.902e-06	1.-.1.-.1.-.-.-.-.-.-.-.1.-.1.1.-.-	55068.3	70298.7	123738	1755.93	59868.4	1304.76	2798.38	6679.49	8088.66	3014.83	8913.29	5858.72	78536.5	133642	91357	23804.2	1399.59	4190.15
High	XP_752690.1	conserved hypothetical protein [Aspergillus fumigatus Af293]	XP_752690.1	GLYDDYVK		Unique	45.1935	486.737	2	1.121	1.962e-05	-.1.1.1.1.1.-.-.-.-.-.-.1.1.1.1.1.1	130073	64658.8	216660	62851.7	64891.9	59926.4	2602.77	1813.03	3939.2	10927.6	1776.68	10109	71397.4	8133.27	174070	83115	83881.1	75681.6
Medium	XP_752690.1	conserved hypothetical protein [Aspergillus fumigatus Af293]	XP_752690.1	LMGQSFK		Unique	33.8771	405.713	2	0.327	0.001843	1.1.1.1.1.1.-.-.1.1.1.1.1.-.1.1.1.1	115912	47494.2	300239	111583	111082	84706.8	10448.2	1472.1	100415	37931.7	172371	137475	92224.6	99344.8	139883	94743.3	104011	95076
Medium	XP_752690.1	conserved hypothetical protein [Aspergillus fumigatus Af293]	XP_752690.1	QLIDLIPPK		Unique	89.8406	518.824	2	0.139	0.004043	1.1.1.1.1.1.1.1.1.1.1.1.1.1.1.1.1.1	3.60101e+06	3030763	3.06604e+06	3.02016e+06	1.55582e+06	2.66316e+06	1.55066e+06	1.81798e+06	1.43028e+06	1.45576e+06	1.1233e+06	1.11667e+06	1.6347e+06	245708	620739	1.85806e+06	1.44461e+06	1.4777e+06
High	XP_752690.1	conserved hypothetical protein [Aspergillus fumigatus Af293]	XP_752690.1	RDDSDAGSSHESFAK		Unique	18.9073	536.901	3	3.892	1.902e-06	1.1.1.-.1.1.-.-.-.-.-.-.1.1.1.-.1.1	174559	63857	308358	206384	138787	96111.1	7300.41	4076.81	1150.57	5772.94	1014.68	7684.45	112864	15075.5	219191	120540	117595	107182
High	XP_752690.1	conserved hypothetical protein [Aspergillus fumigatus Af293]	XP_752690.1	TGHIQTNAAPKEEWVLR		Unique	47.5906	650.678	3	3.484	1.902e-06	1.1.1.-.-.-.-.-.1.-.1.-.1.-.1.1.1.1	84725.6	16839.3	81836.2	2734.25	2048.01	1470.77	8360.9	2153.54	22900.8	1480.02	118135	2217.22	73692.1	58065.2	115817	12830.5	40596.6	42566.4
High	XP_752690.1	conserved hypothetical protein [Aspergillus fumigatus Af293]	XP_752690.1	VEPASFLLLR		Unique	80.8482	572.84	2	1.427	4.159e-06	1.1.1.1.1.1.-.1.1.-.-.1.1.1.1.1.1.1	70621.3	21943.5	107393	55856.1	62622.7	61642	39932.8	26748.2	39702.6	3145.11	4156.68	28752.3	101539	14636.5	102352	54791.6	38009.6	46176.4
High	XP_752692.2	cytochrome P450 pisatin demethylase [Aspergillus fumigatus Af293]	XP_752692.2	GSRPESIFAAK		Unique	36.8187	581.814	2	1.057	3.916e-05	1.-.1.1.1.1.-.-.-.-.-.-.1.1.1.1.1.1	54325	37627.2	25055.3	37243.9	21331.2	32774.9	1241.63	5776.58	1917.02	1632.13	3444.95	1164.07	12831.4	4262.21	18979.6	15224.2	17643.4	14039.2
High	XP_752692.2	cytochrome P450 pisatin demethylase [Aspergillus fumigatus Af293]	XP_752692.2	HVGILLTR		Unique	42.8883	454.787	2	1.352	4.159e-06	1.1.1.1.1.1.1.-.1.1.1.1.1.1.1.1.1.1	53634.2	38906.4	45618.9	38074.3	22134.4	48818.8	31382.8	20251.5	21199.7	30626.2	45281.9	37383.4	45403	7404.2	51466.1	29709.7	38228.5	32061.7
High	XP_752692.2	cytochrome P450 pisatin demethylase [Aspergillus fumigatus Af293]	XP_752692.2	LSEHPYSDTPAGEGVCSNLR	1xCarbamidomethyl [C16]	Unique	42.3389	730.336	3	4.662	1.902e-06	1.1.1.1.1.1.-.-.-.-.-.-.1.1.1.1.1.1	53070.9	28152.3	37371.7	65077.4	31283.8	31335.4	6768.31	5706.82	9518.42	3187.9	2406.05	5134.85	18697.7	9269.74	28409.3	21291.1	19679.5	22767.9
High	XP_752693.1	conserved hypothetical protein [Aspergillus fumigatus Af293]	XP_752693.1	LAALDSWHWPEGGIPVEMR		Unique	86.4429	722.026	3	2.808	1.902e-06	1.1.1.1.1.1.1.1.1.1.1.1.1.-.1.1.1.1	12944.9	4370.61	3056.27	21507.4	12765.2	7719.04	26007.9	23205.8	15372.1	15500.5	25947.9	18185.4	6669.3	6656.18	4396.17	14576.3	14335.4	15190.1
Medium	XP_752693.1	conserved hypothetical protein [Aspergillus fumigatus Af293]	XP_752693.1	VKSFGTEFAAKK		Unique	62.9436	656.867	2	0.2	0.003144	1.1.1.1.1.1.-.-.-.1.1.1.1.1.1.1.1.1	191159	164079	119668	389788	384623	308293	1195.52	2564.34	1422.54	146357	523304	285411	214878	43850.1	372342	169574	207598	220086
High	XP_752694.2	adenosine deaminase [Aspergillus fumigatus Af293]	XP_752694.2	LGHVIHVSEDFKR		Unique	36.866	384.962	4	2.126	1.902e-06	1.-.1.1.1.1.1.1.1.1.1.1.1.-.1.1.1.1	45831.6	63937	71917.2	346641	194345	175067	61437.1	134501	138169	153318	243610	271861	32784	37363.7	21296.5	118287	148030	132689
High	XP_752695.1	1-phosphatidylinositol-4,5-bisphosphate phosphodiesterase Plc1, putative [Aspergillus fumigatus Af293]	XP_752695.1	SLHINCSK	1xCarbamidomethyl [C6]	Unique	21.2181	479.742	2	1.502	4.159e-06	1.1.-.1.1.1.1.-.-.-.-.-.1.1.1.1.1.1	18621.3	4361.18	14664.1	47362.1	42790.8	14421	5252.74	3066.31	2350.06	3769.4	4104.59	5204.57	11266.2	2785.65	25582.9	13798.8	17085.2	11561.2
High	XP_752695.1	1-phosphatidylinositol-4,5-bisphosphate phosphodiesterase Plc1, putative [Aspergillus fumigatus Af293]	XP_752695.1	VYPSGFR		Unique	34.4231	413.216	2	0.722	0.0003302	1.-.1.1.1.1.1.-.1.1.1.1.1.1.1.1.1.1	18584.7	23737.1	12073.5	71164.4	60444.1	25144.1	8508.02	11246	21843.6	8527.85	36247.2	31266.5	14231.2	3907.58	24932.5	21819.3	22442.5	24987.8
High	XP_752696.1	Coatomer subunit epsilon [Aspergillus fumigatus Af293]	XP_752696.1	AQLALGQTAEVLSAVEGEEEKNPDLAAVK		Unique	84.9946	745.891	4	1.242	7.854e-06	1.1.1.-.1.1.1.-.1.1.-.1.1.1.-.1.1.-	351275	170615	279026	210756	79329.4	473732	280027	318658	416654	204241	229488	114460	137542	20676.6	62778.4	163316	127790	127774
High	XP_752696.1	Coatomer subunit epsilon [Aspergillus fumigatus Af293]	XP_752696.1	SEEALAVLTK		Unique	52.4821	530.798	2	1.333	4.159e-06	1.1.1.-.-.1.-.-.1.-.-.-.1.1.1.1.1.-	645879	464152	516138	7164.06	3279.84	3681.31	10735.2	2623.01	1300.39	1767.42	1960.83	3086.45	388131	102662	306188	643749	567103	554715
High	XP_752696.1	Coatomer subunit epsilon [Aspergillus fumigatus Af293]	XP_752696.1	VDLALKEVQAAK		Unique	45.1089	428.922	3	2.332	1.902e-06	-.1.1.-.-.1.-.-.-.-.1.-.1.1.1.1.-.-	51292.3	22161.5	54114.4	1477.1	1013.88	64401.6	2061.17	1537.9	1273.73	1956.84	29891.9	7264.6	11925.2	7858.67	10175.1	24591.6	1768.62	5719.8
High	XP_752696.1	Coatomer subunit epsilon [Aspergillus fumigatus Af293]	XP_752696.1	WAQDSLLVNLAESWVGMR		Unique	98.3893	692.351	3	3.044	1.902e-06	1.-.1.1.-.1.1.1.1.1.1.1.1.-.1.1.1.1	122316	64992.6	73448.3	82280.1	90898.8	165519	125980	95124.5	164099	114278	155956	166065	43115.3	29269.3	39693.8	81776.6	65919.8	12681.7
High	XP_752698.1	mannose-6-phosphate isomerase, class I [Aspergillus fumigatus Af293]	XP_752698.1	AASEFENTVK		Unique	30.7173	548.27	2	1.81	1.902e-06	1.1.1.1.1.1.1.-.1.-.1.1.1.1.1.1.1.1	522338	271043	340676	598148	505350	611160	96493.7	101956	136828	184493	239631	243438	134869	73486.5	428579	205602	238585	226196
High	XP_752698.1	mannose-6-phosphate isomerase, class I [Aspergillus fumigatus Af293]	XP_752698.1	AASEFENTVKGSEESEDPAVTEK		Unique	41.0745	818.71	3	4.363	1.902e-06	1.1.1.1.1.1.1.-.1.-.1.1.1.1.1.1.1.1	408080	239208	282427	517099	532223	514084	76642.8	66867.4	108761	154467	169465	239850	177927	44843.2	311059	271111	267054	273495
High	XP_752698.1	mannose-6-phosphate isomerase, class I [Aspergillus fumigatus Af293]	XP_752698.1	AASEFENTVKGSEESEDPAVTEKNK		Unique	37.2398	899.423	3	5.108	1.902e-06	1.1.1.1.1.1.-.-.-.-.-.-.1.1.1.1.1.1	544247	112989	280467	682354	391572	552977	1005.31	3872.31	1224.73	1432.64	6569.92	1631.51	116555	33167.6	221307	219603	225839	58251.9
High	XP_752698.1	mannose-6-phosphate isomerase, class I [Aspergillus fumigatus Af293]	XP_752698.1	AFCDLTGKEDMVNGN	1xCarbamidomethyl [C3]	Unique	48.5516	835.861	2	2.814	1.902e-06	1.1.1.1.1.1.1.1.-.1.1.-.1.-.1.-.-.-	416205	323508	253554	1750207	1.2003e+06	478518	178538	192698	199149	95790.7	488180	224779	263790	176033	296350	1827.71	2344.7	1981.25
High	XP_752698.1	mannose-6-phosphate isomerase, class I [Aspergillus fumigatus Af293]	XP_752698.1	ALSIQAHPNKK		Unique	21.7351	603.851	2	2.26	1.902e-06	1.1.1.1.1.1.1.1.1.1.1.1.1.-.1.1.1.1	831237	235581	374148	1.24108e+06	1.05816e+06	651514	609766	597578	402356	308143	1.28947e+06	1.15124e+06	225612	460948	291651	614849	532610	680129
High	XP_752698.1	mannose-6-phosphate isomerase, class I [Aspergillus fumigatus Af293]	XP_752698.1	ATFDGISGPSIVICTAGAGK	1xCarbamidomethyl [C14]	Unique	72.2401	961.488	2	4.289	1.902e-06	1.1.1.1.1.1.1.1.-.1.-.1.1.-.1.1.1.1	691117	350597	402503	2234828	1.18434e+06	848503	186042	160633	154273	268213	279051	311804	261989	368135	429630	426252	448508	461064
High	XP_752698.1	mannose-6-phosphate isomerase, class I [Aspergillus fumigatus Af293]	XP_752698.1	FKDVDTLVDMLTYSYAPIAEQK		Unique	97.4164	849.761	3	2.854	1.902e-06	1.-.1.1.1.1.1.1.1.1.1.1.-.-.1.1.1.1	131696	75621.4	63250.3	431013	280993	219651	218494	210714	378230	59257.1	771836	588737	7945.17	7945.47	1171.56	56799.5	204926	138386
High	XP_752698.1	mannose-6-phosphate isomerase, class I [Aspergillus fumigatus Af293]	XP_752698.1	GSEESEDPAVTEK		Unique	21.9749	689.304	2	2.732	1.902e-06	1.1.1.1.1.1.1.1.1.-.1.1.1.1.1.1.1.1	195881	86193.6	166111	245031	180055	302994	46680.9	72080.4	112653	125124	185376	200339	81505.3	17471.5	195224	148994	139021	159245
High	XP_752698.1	mannose-6-phosphate isomerase, class I [Aspergillus fumigatus Af293]	XP_752698.1	KALSIQAHPNKK		Unique	19.0778	445.602	3	3.039	1.902e-06	1.1.1.1.1.1.1.1.1.1.1.1.1.-.1.1.1.1	496364	86393.5	253188	850936	623301	492962	518375	529710	698355	274846	1.3865e+06	1.15799e+06	127116	135323	300526	480291	640396	553642
High	XP_752698.1	mannose-6-phosphate isomerase, class I [Aspergillus fumigatus Af293]	XP_752698.1	LEPGEAMFLK		Unique	62.0455	567.797	2	1.526	4.159e-06	-.1.1.1.1.1.1.1.1.1.1.1.-.-.1.1.1.1	243829	118827	202869	313311	322304	206874	458958	610174	867626	238302	1.61607e+06	769826	8815.26	9217.17	152634	528146	443219	344281
High	XP_752698.1	mannose-6-phosphate isomerase, class I [Aspergillus fumigatus Af293]	XP_752698.1	LQCGVNSYDWGK	1xCarbamidomethyl [C3]	Unique	46.076	713.825	2	2.306	1.902e-06	1.1.1.1.1.1.1.1.1.-.1.1.1.1.1.1.1.1	515053	274374	485156	99446.6	111154	758115	108142	113028	223060	418578	468673	411790	255173	40120.3	516195	257639	331771	308368
High	XP_752698.1	mannose-6-phosphate isomerase, class I [Aspergillus fumigatus Af293]	XP_752698.1	LQCGVNSYDWGKVGHESAAAK	1xCarbamidomethyl [C3]	Unique	44.0626	759.695	3	3.186	1.902e-06	1.1.1.1.-.-.-.-.-.-.-.-.1.1.1.-.-.-	291995	69850.3	72921.7	45823.7	5155.29	3356.94	5620.85	3745.59	8185.53	9337.46	5970.43	4737.96	80127.5	15212.4	90029	2344.94	1165.07	959.036
High	XP_752698.1	mannose-6-phosphate isomerase, class I [Aspergillus fumigatus Af293]	XP_752698.1	SSPESIEAATK		Unique	27.5532	560.28	2	2.404	1.902e-06	1.1.1.1.1.1.1.1.1.1.1.1.1.1.1.1.1.1	1.89349e+06	807877	1.14357e+06	1.14401e+06	1.14171e+06	2.07262e+06	1.05018e+06	963731	1286385	497040	2.74327e+06	2.62458e+06	578721	206523	1.38337e+06	1.2363e+06	1.30923e+06	1.31759e+06
High	XP_752698.1	mannose-6-phosphate isomerase, class I [Aspergillus fumigatus Af293]	XP_752698.1	TLFTSLMR		Unique	71.1144	484.765	2	1.369	4.159e-06	1.1.1.1.1.1.1.1.1.1.1.1.1.1.1.1.1.1	2.63086e+06	1.31029e+06	1.19836e+06	2.90208e+06	2551425	2.64084e+06	3163812	2.39606e+06	1.90914e+06	2.0495e+06	4.20227e+06	4.36431e+06	1.33699e+06	220866	2.37853e+06	2.67984e+06	2315204	3.63692e+06
High	XP_752698.1	mannose-6-phosphate isomerase, class I [Aspergillus fumigatus Af293]	XP_752698.1	TLFTSLMRSSPESIEAATK		Unique	75.1665	690.358	3	2.521	1.902e-06	-.-.-.-.-.-.1.1.1.1.1.1.-.-.-.-.-.-	2134.87	2483.7	4622.16	7200.14	3186.87	3764.68	93256.7	130750	143539	57390.4	268310	250455	2764.92	2326.39	3425.3	5244.1	1400.39	9880.63
High	XP_752698.1	mannose-6-phosphate isomerase, class I [Aspergillus fumigatus Af293]	XP_752698.1	TLLDMVQDNQALISQEVSER		Unique	85.2097	763.718	3	1.652	3.394e-06	1.-.-.1.1.1.-.-.-.-.-.-.-.-.1.-.-.-	3251.64	5198.66	3361.35	509363	564732	1.11167e+06	2491.97	7924.09	2948.54	4380.67	1868.53	5001.21	1096.65	1006.45	1008.71	9766.62	5205.92	2737.88
High	XP_752698.1	mannose-6-phosphate isomerase, class I [Aspergillus fumigatus Af293]	XP_752698.1	YGGKLPFLFK		Unique	69.75	585.34	2	1.683	3.394e-06	1.1.1.1.1.1.-.-.1.-.1.1.1.-.1.-.1.1	291820	275418	179049	619173	335260	227483	4025.14	1555.5	3106.87	757960	573537	599639	185144	206988	347330	498813	437321	476043
High	XP_752700.1	GTP cyclohydrolase II [Aspergillus fumigatus Af293]	XP_752700.1	LLTNNPDKIR		Unique	30.4899	395.231	3	1.863	1.902e-06	1.-.1.1.1.1.1.1.1.1.1.1.1.1.1.1.1.1	438433	414214	170883	716652	520345	743529	237529	255754	96081.9	19793.2	422788	520418	629411	113757	601967	426258	371928	423818
High	XP_752700.1	GTP cyclohydrolase II [Aspergillus fumigatus Af293]	XP_752700.1	LPNVECIVR	1xCarbamidomethyl [C6]	Unique	57.8384	550.3	2	1.609	4.159e-06	1.1.1.1.1.1.1.1.1.1.1.1.1.1.1.1.1.1	370553	254129	238458	797484	534172	668545	262731	326447	251010	408917	560776	542038	439443	86634.9	542400	460760	453153	510154
High	XP_752700.1	GTP cyclohydrolase II [Aspergillus fumigatus Af293]	XP_752700.1	SLDKIRPGETEMDR		Unique	32.8008	549.61	3	1.188	1.144e-05	1.1.1.1.1.1.1.1.1.1.1.1.1.1.1.1.1.1	214659	59095.7	72941.2	754718	416228	338514	78458.1	85628.4	34100.5	99201.5	236930	131867	196706	30024.3	250400	193422	198787	261159
High	XP_752700.1	GTP cyclohydrolase II [Aspergillus fumigatus Af293]	XP_752700.1	SSEVEGYLR		Unique	38.9485	520.256	2	1.428	4.159e-06	-.1.-.-.-.1.-.-.-.-.1.-.1.1.1.1.-.-	1230.75	89444.7	2155.22	1576.57	2654.35	5267.81	2924.99	1177.89	1519.87	4258.67	147936	975.458	211633	43068.5	269201	132577	3074.31	1036.02
High	XP_752700.1	GTP cyclohydrolase II [Aspergillus fumigatus Af293]	XP_752700.1	SSLKEAPLVR		Unique	34.2261	550.327	2	0.855	0.0001574	1.-.-.1.1.1.1.1.-.1.-.1.1.1.1.1.1.1	102461	2096.41	1789.72	249546	186330	130334	81242.5	99451.6	103048	93838.9	172851	197307	69536.5	28012.5	73721.4	77120.8	75350.9	89316.3
High	XP_752700.1	GTP cyclohydrolase II [Aspergillus fumigatus Af293]	XP_752700.1	VPMVPLAWR		Unique	75.5179	534.805	2	1.745	3.394e-06	1.1.1.-.1.1.1.1.1.1.1.1.1.1.1.1.1.1	142564	83839	52267.8	161544	104226	371142	112481	124493	144310	157199	506714	360441	210211	21709.8	331088	127728	150530	171847
High	XP_752700.1	GTP cyclohydrolase II [Aspergillus fumigatus Af293]	XP_752700.1	VSSWYDEEKAEEAASPEAGGAVSSPHTLPR		Unique	53.8306	790.123	4	4.525	1.902e-06	-.-.1.1.1.1.-.-.-.-.-.-.1.-.1.1.1.1	4094.2	6631.26	101496	744104	497072	690917	10372.4	1429.04	1161.27	1209.35	2648.87	2376.32	463675	320586	520164	200090	118656	252754
High	XP_752701.1	bZIP transcription factor [Aspergillus fumigatus Af293]	XP_752701.1	GVANLTPEQLAK		Unique	50.0388	620.848	2	1.287	5.371e-06	1.1.1.1.1.1.-.-.-.-.1.1.1.1.1.1.1.1	253970	173123	393932	248365	217068	314524	11161.8	11545.9	1607.33	81433.7	142870	108084	184961	31262.9	251531	200594	173133	199251
High	XP_752701.1	bZIP transcription factor [Aspergillus fumigatus Af293]	XP_752701.1	NLDNWSLGPSFAEAYPHMAETAR		Unique	80.173	859.733	3	3.798	1.902e-06	1.1.1.1.1.1.-.-.-.-.-.-.1.-.1.1.1.1	334240	146284	315896	160206	108584	311580	11150	2988.85	5532.74	3777.01	3401.32	2131.24	180441	390760	174236	99626.3	65497.4	115752
High	XP_752701.1	bZIP transcription factor [Aspergillus fumigatus Af293]	XP_752701.1	TKSHIESLEQR		Unique	22.1214	443.237	3	0.515	0.0008479	1.1.1.1.1.1.1.-.-.-.1.1.1.-.1.1.1.1	205805	48388	159448	186593	116077	175584	37410.5	7072.5	5682.88	86800.8	99754.7	88619.3	100777	59307.8	105269	102891	97062.9	105420
High	XP_752701.1	bZIP transcription factor [Aspergillus fumigatus Af293]	XP_752701.1	VRELSSQKPFLDLQAALK		Unique	68.4211	681.725	3	2.719	1.902e-06	1.1.1.1.1.1.1.-.-.-.-.1.1.-.1.1.1.1	43274.4	23011.3	36810	57218.1	24494.9	43789.5	6965.07	5393.88	7118.8	7511.65	1413.25	24743.1	17503	22144.5	30085.5	18471.7	25820.8	18775.2
High	XP_752702.1	6-phosphogluconate dehydrogenase family protein [Aspergillus fumigatus Af293]	XP_752702.1	DANHALAIANEQNVR		Unique	38.8452	545.945	3	2.144	1.902e-06	-.1.-.-.1.1.1.1.1.1.1.-.1.1.1.-.-.1	3141.64	93427.2	5243.96	98598.6	85009.6	272099	115876	112180	86089.2	116225	150635	176940	48481.9	28939	168423	2004.98	2542.73	3892.95
High	XP_752702.1	6-phosphogluconate dehydrogenase family protein [Aspergillus fumigatus Af293]	XP_752702.1	EKQASFLAAPVFGGNPIAVDGK		Unique	76.0268	739.397	3	2.112	1.902e-06	1.-.1.1.1.1.1.-.1.1.1.1.1.1.1.-.1.-	71808.1	89547.3	82340.4	66203.5	69629.9	90245.8	57478	105254	96340.7	40548.1	113701	91523.5	15608.1	11638.6	64519.5	2648.11	56304.5	4461.9
High	XP_752702.1	6-phosphogluconate dehydrogenase family protein [Aspergillus fumigatus Af293]	XP_752702.1	ENMMAAR		Unique	22.7484	411.684	2	1.174	1.262e-05	1.1.1.1.1.1.1.1.1.1.1.1.1.1.1.1.1.1	186541	71548.1	113683	75030.4	90397.1	177064	75498.6	98387.6	200020	59232.8	407960	226337	54149.8	39371	157906	135186	159234	147352
High	XP_752702.1	6-phosphogluconate dehydrogenase family protein [Aspergillus fumigatus Af293]	XP_752702.1	IFVDCSTVHPQTVGLTVSK	1xCarbamidomethyl [C5]	Unique	58.4589	696.698	3	3.616	1.902e-06	1.1.1.1.1.1.1.1.1.1.1.1.1.1.1.1.1.1	293844	207279	245637	242380	359818	288769	132016	106271	278098	86771.9	273670	271614	162550	94063	456793	216597	189754	188814
High	XP_752702.1	6-phosphogluconate dehydrogenase family protein [Aspergillus fumigatus Af293]	XP_752702.1	KIIDCGEDATKSSLLK	1xCarbamidomethyl [C5]	Unique	41.0601	593.317	3	3.053	1.902e-06	1.1.1.1.1.1.1.1.1.1.1.1.1.-.1.1.1.1	121572	31924.9	32612.8	136413	191823	43670.7	102510	103060	55854.7	56709.5	127204	108695	45895.8	40198.8	62049.9	65633	102525	85285.4
High	XP_752702.1	6-phosphogluconate dehydrogenase family protein [Aspergillus fumigatus Af293]	XP_752702.1	LPGLQVAR		Unique	46.5469	427.266	2	0.888	0.0001379	1.1.1.1.1.1.1.1.1.1.1.1.1.1.1.1.1.1	559014	379363	340068	247570	227306	583601	265452	299169	726796	231333	1.22873e+06	1.0117e+06	218404	132291	658936	458443	466419	375178
High	XP_752702.1	6-phosphogluconate dehydrogenase family protein [Aspergillus fumigatus Af293]	XP_752702.1	LVFAIGGPR		Unique	61.6477	465.282	2	1.224	9.089e-06	-.1.-.1.1.1.1.1.1.1.1.1.1.1.1.1.1.1	1311.68	6919.83	7454.87	635696	696977	611348	779377	583217	2.14893e+06	391933	1.89008e+06	1.72216e+06	224730	91007.9	450321	691644	628069	609188
High	XP_752702.1	6-phosphogluconate dehydrogenase family protein [Aspergillus fumigatus Af293]	XP_752702.1	SAAEVVKPLIQDVMGR		Unique	75.6653	571.65	3	3.244	1.902e-06	1.1.1.1.1.1.1.1.1.1.1.1.1.1.1.1.1.1	625059	197541	344544	543169	736162	540548	442346	612575	1.14626e+06	363414	1.73152e+06	1.06811e+06	161715	30059.1	447233	446885	502849	473465
High	XP_752703.1	Arp2/3 complex subunit (Arp2) [Aspergillus fumigatus Af293]	XP_752703.1	DIMCGDEAAAAR	1xCarbamidomethyl [C4]	Unique	34.1308	640.274	2	2.34	1.902e-06	1.1.1.1.1.1.1.1.1.1.1.1.1.1.1.1.1.1	226024	71814.6	120583	612632	438176	385650	134059	114886	186325	98305.1	464682	257692	155584	20200.4	255287	180586	212389	236467
Medium	XP_752703.1	Arp2/3 complex subunit (Arp2) [Aspergillus fumigatus Af293]	XP_752703.1	EKLCYVSYDLELDK	1xCarbamidomethyl [C4]	Unique	58.2858	592.291	3	0.166	0.003599	-.-.-.-.-.-.1.1.1.1.1.1.-.-.-.1.1.1	7064.77	7248.02	8518.87	6531.84	2945	4714.57	198839	277642	328257	113364	456296	237544	1617.87	5462.19	2712.42	88888.9	144099	152822
High	XP_752703.1	Arp2/3 complex subunit (Arp2) [Aspergillus fumigatus Af293]	XP_752703.1	ILLTEPPMNPLK		Unique	72.0215	683.394	2	2.38	1.902e-06	1.1.1.1.1.1.1.1.1.1.1.1.1.1.1.1.1.1	1.228e+06	555324	737593	2792693	1512287	1.77862e+06	839715	762917	1.27544e+06	521496	2468315	1.64796e+06	1.12645e+06	91223.8	1.15067e+06	1.11876e+06	1.08829e+06	1.12271e+06
High	XP_752703.1	Arp2/3 complex subunit (Arp2) [Aspergillus fumigatus Af293]	XP_752703.1	ILLTEPPMNPLKNR		Unique	63.6421	545.98	3	1.985	1.902e-06	1.1.-.1.1.1.-.-.-.-.-.-.1.1.1.1.1.1	454043	112763	300981	943721	632372	317068	1756.93	6237.23	1255.06	1053.03	1304.41	7902.26	264070	64102.2	211213	287626	201789	227730
High	XP_752703.1	Arp2/3 complex subunit (Arp2) [Aspergillus fumigatus Af293]	XP_752703.1	KILLTEPPMNPLKNR		Unique	57.7334	588.678	3	2.156	1.902e-06	1.-.-.1.1.-.-.-.-.1.-.-.1.-.1.1.1.1	9818.42	1496.78	3957	382849	231347	486534	2201.35	1916.46	5669.98	148487	1679.89	10762.3	123516	45781.2	90010.2	87917	162145	89335.4
High	XP_752703.1	Arp2/3 complex subunit (Arp2) [Aspergillus fumigatus Af293]	XP_752703.1	KWDDMQHLWNYTFYEK		Unique	78.1298	735.335	3	3.689	1.902e-06	1.1.-.1.1.1.1.1.1.1.1.1.1.-.1.1.1.1	193949	54056.1	110731	316989	120662	241452	143868	166485	285200	135233	545912	387135	110228	76272.5	30679.2	104126	166608	115051
High	XP_752703.1	Arp2/3 complex subunit (Arp2) [Aspergillus fumigatus Af293]	XP_752703.1	MKIDPTGR		Unique	26.9041	459.248	2	0.958	8.139e-05	1.1.1.1.1.1.1.1.1.1.1.1.1.1.1.1.1.1	411396	135278	18561.3	965471	536373	556259	276155	329394	450946	250707	1.28396e+06	638933	269226	59566.4	377304	398984	472764	434478
High	XP_752703.1	Arp2/3 complex subunit (Arp2) [Aspergillus fumigatus Af293]	XP_752703.1	NLIALLLR		Unique	94.103	463.313	2	1.35	4.159e-06	1.1.1.1.1.1.1.1.1.1.1.1.1.1.1.1.1.1	1.6586e+06	411803	642467	2716646	1.3735e+06	1.64237e+06	1.99117e+06	2.1905e+06	2.67269e+06	2496604	3.34245e+06	3.31e+06	1.51758e+06	56866.5	1062630	1261727	1354166	1.43431e+06
High	XP_752703.1	Arp2/3 complex subunit (Arp2) [Aspergillus fumigatus Af293]	XP_752703.1	NLIALLLRR		Unique	82.9155	541.364	2	0.551	0.0007243	1.-.-.1.1.1.-.-.-.-.-.-.1.-.1.-.1.-	116406	6315.35	10332.2	570496	341031	173101	1589.35	2597.21	8230.91	1103.23	2961.17	1637.6	39427.6	156027	101660	4346.14	146307	1000.9
Medium	XP_752703.1	Arp2/3 complex subunit (Arp2) [Aspergillus fumigatus Af293]	XP_752703.1	QEWEEQGVR		Unique	31.2761	580.77	2	0.092	0.00495	1.1.1.1.1.1.1.1.-.1.1.1.1.1.1.1.1.1	101110	55851.7	65782.5	159446	129359	194209	93878.6	119960	92812.7	85222.1	307711	271471	136393	28971.9	167783	122500	136261	127628
High	XP_752703.1	Arp2/3 complex subunit (Arp2) [Aspergillus fumigatus Af293]	XP_752703.1	RGYALNR		Unique	21.1837	425.238	2	1.451	4.159e-06	1.1.1.1.1.1.1.1.1.1.1.1.1.1.1.1.1.1	511089	183403	318909	1.74742e+06	1.06853e+06	689653	287204	310108	464709	249374	966538	618760	519885	132755	700977	494672	658920	620496
High	XP_752703.1	Arp2/3 complex subunit (Arp2) [Aspergillus fumigatus Af293]	XP_752703.1	RGYALNRTADFETVR		Unique	42.0718	590.308	3	2.129	1.902e-06	-.-.-.1.-.-.1.1.1.1.1.1.-.-.-.1.1.1	1838.39	1907.54	1117.49	42166.9	1634.01	11138.8	74417.9	118807	107351	109047	266856	151242	1500.69	2566.85	2652.84	49922.9	37063.5	60237.3
High	XP_752703.1	Arp2/3 complex subunit (Arp2) [Aspergillus fumigatus Af293]	XP_751492.1; XP_752703.1	RIDVAGR		NotUnique	21.2972	393.733	2	0.915	0.0001175	1.1.1.1.1.1.1.1.1.1.1.1.1.1.1.1.1.1	1.22279e+06	550102	776350	2.42692e+06	1.84689e+06	1.51577e+06	1.33886e+06	1.67869e+06	2.32098e+06	1.1299e+06	1.60212e+06	2.17313e+06	965087	254586	1.33734e+06	1.52619e+06	1.91884e+06	1.85512e+06
High	XP_752703.1	Arp2/3 complex subunit (Arp2) [Aspergillus fumigatus Af293]	XP_752703.1	RLDVAGRDVTR		Unique	26.8062	419.906	3	1.399	4.159e-06	-.-.-.-.-.-.1.1.1.1.1.1.-.-.-.1.1.1	1136.65	3064.24	5018.86	1804.74	1509.77	2447.2	67427.2	84637.5	123615	132566	112652	100992	2128.86	9958.23	1898.39	43184.3	40230.8	33979
High	XP_752703.1	Arp2/3 complex subunit (Arp2) [Aspergillus fumigatus Af293]	XP_752703.1	SMLQISYPMENGIVK		Unique	75.8278	855.435	2	2.538	1.902e-06	1.1.1.1.1.1.1.-.-.1.1.1.1.-.1.1.1.1	209464	152711	156185	698591	242055	376473	3939.8	2287.68	2301.91	131200	327918	243786	202984	205270	243647	140780	298878	187979
High	XP_752703.1	Arp2/3 complex subunit (Arp2) [Aspergillus fumigatus Af293]	XP_752703.1	SMLQISYPMENGIVKK		Unique	67.0638	613.323	3	2.855	1.902e-06	1.1.1.-.1.1.-.1.-.1.-.-.1.1.1.1.1.1	995130	434178	765009	1.06124e+06	843699	1.24042e+06	5281.59	93114	6497.15	117005	1414.33	3513.65	722260	71666.2	841208	351849	468568	361651
High	XP_752703.1	Arp2/3 complex subunit (Arp2) [Aspergillus fumigatus Af293]	XP_752703.1	TADFETVR		Unique	32.6129	469.733	2	1.275	6.616e-06	1.1.1.1.1.1.1.1.1.1.1.1.1.1.1.1.1.1	1.84814e+06	707692	1.1215e+06	4.97696e+06	2848547	3.09687e+06	1.39818e+06	1.49132e+06	3.18805e+06	1.12485e+06	3664586	2846814	1650468	422820	1.87679e+06	1.83269e+06	1.71701e+06	2223678
High	XP_752703.1	Arp2/3 complex subunit (Arp2) [Aspergillus fumigatus Af293]	XP_752703.1	TEEQAGDIVVK		Unique	33.5586	594.809	2	2.059	1.902e-06	-.1.-.-.-.1.-.-.1.1.1.1.1.-.1.-.-.-	4737.59	41466.1	1400.36	4120.03	1800.42	3103.38	5594.46	9472.11	7098.49	110760	1.48526e+06	969898	213452	123137	322497	5221.79	3161.94	4195.09
High	XP_752703.1	Arp2/3 complex subunit (Arp2) [Aspergillus fumigatus Af293]	XP_752703.1	VGYAAQNFPEHQFPSIVGRPILR		Unique	72.3031	649.85	4	2.472	1.902e-06	1.1.1.1.1.1.1.1.1.1.1.1.1.-.1.1.1.1	879723	346090	563403	1.19128e+06	522963	1.55939e+06	242568	180721	813478	227075	2.27542e+06	1.56252e+06	829249	2.1103e+06	1.09605e+06	762442	915458	886883
High	XP_752703.1	Arp2/3 complex subunit (Arp2) [Aspergillus fumigatus Af293]	XP_752703.1	VLQGDPER		Unique	21.356	457.24	2	1.204	1.144e-05	1.1.1.1.1.1.1.1.1.1.1.1.1.1.1.1.1.1	1.25073e+06	583043	791314	3.1049e+06	2079688	2.08037e+06	1.04506e+06	1.29721e+06	1.87845e+06	1.02281e+06	3535351	2.41921e+06	1139592	293260	1.48548e+06	1.56681e+06	1.67014e+06	1.88371e+06
High	XP_752703.1	Arp2/3 complex subunit (Arp2) [Aspergillus fumigatus Af293]	XP_752703.1	VLQGDPERLGK		Unique	29.9046	606.341	2	1.345	4.159e-06	1.1.1.1.1.1.1.1.1.1.1.1.1.1.1.1.1.1	322099	86671	584429	1.07416e+06	1.28622e+06	318286	241893	188094	136156	238727	428941	254379	572639	31595.8	685586	269278	311076	342487
High	XP_752703.1	Arp2/3 complex subunit (Arp2) [Aspergillus fumigatus Af293]	XP_752703.1	WDDMQHLWNYTFYEK		Unique	79.9159	692.637	3	2.24	1.902e-06	1.1.1.1.1.1.1.1.1.1.1.1.1.-.1.1.1.1	451707	232328	86657.1	1.20176e+06	407139	701366	174848	163651	302672	204833	686953	465069	232774	72297.8	104170	286644	284912	254089
High	XP_752704.2	DUF6 domain protein [Aspergillus fumigatus Af293]	XP_752704.2	DLHLTSR		Unique	27.078	421.23	2	0.832	0.0001847	1.1.1.1.1.1.1.-.-.1.1.1.1.1.1.1.1.1	481449	227901	257765	955850	617297	542998	106713	2734.5	9182.03	77745.6	301200	204782	190041	58088.2	296769	295160	362022	338038
High	XP_752704.2	DUF6 domain protein [Aspergillus fumigatus Af293]	XP_752704.2	SPEYSAELATR		Unique	36.9314	612.299	2	2.24	1.902e-06	1.1.1.1.1.1.1.1.1.1.1.1.1.1.1.1.1.1	439433	214058	206397	895857	752091	505242	166422	191042	303627	120525	455912	422321	263871	62793.7	263438	260880	290177	317742
High	XP_752704.2	DUF6 domain protein [Aspergillus fumigatus Af293]	XP_752704.2	SPIPYMLR		Unique	60.2164	488.768	2	1.043	4.48e-05	1.1.-.1.1.-.1.-.1.1.1.1.-.1.-.-.1.1	151094	64756	59174	285662	247102	226403	118971	154636	222424	96518.3	269383	233336	3088.25	17691.3	2990.06	166728	172489	158467
High	XP_752708.1	hydantoin racemase (Dcg1) [Aspergillus fumigatus Af293]	XP_752708.1	FAGVETTGLTASELHTAPAEEVSR		Unique	60.2678	825.079	3	4.204	1.902e-06	-.1.-.-.-.1.1.1.1.1.1.1.1.1.1.1.1.1	2117.15	5119.5	3137.1	1504.17	2827.92	1061.47	268305	361505	323542	61404.7	738961	495759	422706	97046	404860	428776	498569	494921
High	XP_752708.1	hydantoin racemase (Dcg1) [Aspergillus fumigatus Af293]	XP_752708.1	FAGVETTGLTASELHTAPAEEVSRR		Unique	56.4526	658.086	4	2.638	1.902e-06	1.1.1.1.1.1.1.1.-.-.1.1.1.1.1.1.1.1	541441	208310	236033	297563	135694	580117	145072	145018	112712	402171	218870	493577	248356	53852.1	206406	236938	159087	282924
High	XP_752709.1	gamma tubulin MipA [Aspergillus fumigatus Af293]	XP_752709.1	AILLDLEPR		Unique	69.7694	520.311	2	1.477	4.159e-06	1.1.1.1.1.1.1.1.1.1.1.1.1.1.1.1.1.1	4.94131e+06	2.16911e+06	4.35524e+06	6.19323e+06	3.32002e+06	4.94275e+06	2247549	2.60784e+06	2.07131e+06	1.9371e+06	3.50054e+06	2.80629e+06	3.04376e+06	315824	2879160	2.95752e+06	2.72677e+06	2.97358e+06
High	XP_752709.1	gamma tubulin MipA [Aspergillus fumigatus Af293]	XP_752709.1	DVFFYQSDDTR		Unique	56.8683	696.807	2	2.045	1.902e-06	1.1.1.1.1.1.1.-.1.-.1.-.1.1.1.1.1.1	221581	134251	384824	306456	189195	387289	89668.2	100825	137885	1384.14	2396.64	10195.5	208042	28019.8	267314	170868	197695	152468
High	XP_752709.1	gamma tubulin MipA [Aspergillus fumigatus Af293]	XP_752709.1	ETPFTDGLGEFDEAR		Unique	69.6434	842.379	2	3.19	1.902e-06	1.1.1.1.1.1.1.1.1.1.1.1.1.1.1.1.1.1	970712	691565	1.24246e+06	1.97956e+06	1.21739e+06	1.36078e+06	302699	285373	260999	200175	582707	502886	945253	148642	1.15262e+06	741220	873924	869785
High	XP_752709.1	gamma tubulin MipA [Aspergillus fumigatus Af293]	XP_752709.1	IVQQYDR		Unique	21.2007	461.243	2	0.8	0.0002265	1.1.1.1.1.1.1.1.1.1.1.1.1.1.1.1.1.1	993782	509507	1284877	1.69699e+06	1.2576e+06	1224886	715431	982124	709593	629848	1.1303e+06	951813	882201	144344	901987	954289	1.05399e+06	1.03527e+06
High	XP_752709.1	gamma tubulin MipA [Aspergillus fumigatus Af293]	XP_752709.1	KLIQTYSVFPDTQSADVVVNPYNSLLAMR		Unique	94.273	1090.57	3	4.063	1.902e-06	-.-.-.1.1.1.-.-.-.-.-.-.1.-.1.-.-.-	1103.11	5897.02	7827.21	1.59872e+06	745628	1.39964e+06	10882.5	9259.21	5248.34	1872.09	8742.08	1168.64	895852	501423	1.23133e+06	10377.1	10024.6	3455.14
High	XP_752709.1	gamma tubulin MipA [Aspergillus fumigatus Af293]	XP_752709.1	KSPYIQNTHR		Unique	18.2759	415.223	3	2.49	1.902e-06	1.1.1.1.1.1.1.1.1.1.1.1.1.1.1.1.1.1	1.33024e+06	599329	1.49161e+06	3.14943e+06	2.15635e+06	1.41842e+06	481745	543169	411599	271758	782390	560322	1.06982e+06	66859.8	1.19676e+06	1.0113e+06	1.06979e+06	1.09783e+06
High	XP_752709.1	gamma tubulin MipA [Aspergillus fumigatus Af293]	XP_752709.1	KTTVLDVMR		Unique	41.9686	531.802	2	1.799	1.902e-06	1.1.1.1.1.1.1.1.1.1.1.1.1.1.1.1.1.1	769804	214592	688354	1.44602e+06	1.01196e+06	956562	378470	505619	439194	349571	896016	773314	469486	50464.8	685610	570953	639620	783914
High	XP_752709.1	gamma tubulin MipA [Aspergillus fumigatus Af293]	XP_752709.1	KTTVLDVMRR		Unique	38.9473	406.904	3	1.709	3.394e-06	-.1.1.1.1.-.1.1.-.1.-.1.1.1.1.1.1.1	138455	99728.7	301392	925825	559407	622999	289272	176429	189907	353970	506002	240285	243106	28832.5	225807	256915	457116	300052
High	XP_752709.1	gamma tubulin MipA [Aspergillus fumigatus Af293]	XP_752709.1	LHVQEPSFQQTNQLVSTVMSASTTTLR		Unique	90.0689	1001.84	3	3.558	1.902e-06	1.1.1.1.1.1.1.1.-.1.-.-.1.-.1.-.-.1	521821	159532	730781	900222	460439	551448	220022	163632	258573	10460.1	4931.8	1449.95	830243	728871	416758	3142.55	3155.62	948.097
High	XP_752709.1	gamma tubulin MipA [Aspergillus fumigatus Af293]	XP_752709.1	MNDRFPK		Unique	24.4565	454.226	2	1.072	3.105e-05	1.1.1.1.1.1.1.1.1.1.1.1.1.1.1.1.1.1	1.22608e+06	411862	969822	1.96668e+06	1.54417e+06	1.3585e+06	430053	576331	476072	393298	1.10748e+06	621556	606712	73259.9	773099	784854	932340	1.00902e+06
High	XP_752709.1	gamma tubulin MipA [Aspergillus fumigatus Af293]	XP_752709.1	MVSINPSK		Unique	31.8848	438.236	2	1.142	1.735e-05	1.1.1.1.-.-.1.1.1.1.1.-.1.1.1.1.1.1	1.11254e+06	439349	1.24598e+06	10967.6	9238.44	5540.37	47902.6	235224	138891	19411.9	414925	70530.2	808320	116464	931227	625963	907014	936775
High	XP_752709.1	gamma tubulin MipA [Aspergillus fumigatus Af293]	XP_752709.1	NAFLEQYKK		Unique	36.1322	570.806	2	1.637	4.159e-06	1.1.1.1.1.1.1.1.1.1.1.1.1.1.1.1.1.1	690289	594328	864097	1.57248e+06	1.08073e+06	823939	228957	298776	315391	145869	620346	445343	831333	79071.4	735290	543672	750060	629883
High	XP_752709.1	gamma tubulin MipA [Aspergillus fumigatus Af293]	XP_752709.1	RLTQNADSVVVLDNGALSR		Unique	55.025	676.699	3	4.249	1.902e-06	1.1.1.1.1.1.-.-.-.-.-.-.1.1.1.1.1.1	471590	273178	415244	818056	558965	507128	1984.71	2520.63	3350.07	1126.34	5754.81	1886.94	368616	50636.3	405757	250799	270424	237471
High	XP_752709.1	gamma tubulin MipA [Aspergillus fumigatus Af293]	XP_752709.1	SHFLITSYTPFTGDNVDQAK		Unique	70.7791	747.699	3	3.328	1.902e-06	1.1.1.1.1.1.1.1.-.1.1.1.1.1.1.1.1.1	2.33652e+06	897808	2.99138e+06	3222939	3.13078e+06	2.00416e+06	269760	314319	223355	91376	315133	272981	1.50534e+06	134157	1.53217e+06	895459	941481	981679
High	XP_752709.1	gamma tubulin MipA [Aspergillus fumigatus Af293]	XP_752709.1	SPYIQNTHR		Unique	20.3921	558.283	2	1.468	4.159e-06	1.1.1.1.1.1.1.1.1.1.1.1.1.1.1.1.1.1	138034	171012	182931	232539	135706	155850	129519	94684.1	126805	119335	79064.7	86520.3	104789	24109.5	104226	102647	110665	164397
High	XP_752709.1	gamma tubulin MipA [Aspergillus fumigatus Af293]	XP_752709.1	SSCYMSILNIIQGEADPTDVHK	1xCarbamidomethyl [C3]	Unique	90.5766	826.726	3	3.957	1.902e-06	1.1.1.1.1.1.1.1.1.-.1.1.1.1.1.1.1.1	673751	505222	866528	2.11662e+06	1133015	1.104e+06	179760	204377	199685	234522	217499	261891	861290	37974.1	738495	410076	412779	475564
High	XP_752709.1	gamma tubulin MipA [Aspergillus fumigatus Af293]	XP_752709.1	SSCYMSILNIIQGEADPTDVHKSLLR	1xCarbamidomethyl [C3]	Unique	92.2893	737.622	4	2.909	1.902e-06	1.1.1.1.1.-.1.-.-.1.1.-.1.-.1.-.1.1	89330.5	12920.3	25408.5	280042	201384	337047	31825.9	4919.75	2280.1	21917.4	34532	26122.6	90772.4	44050.6	42778.3	35479.7	25025.9	47957.6
High	XP_752709.1	gamma tubulin MipA [Aspergillus fumigatus Af293]	XP_752709.1	TTVLDVMR		Unique	53.9596	467.755	2	1.004	5.203e-05	1.1.1.1.1.1.1.1.1.1.1.1.1.1.1.1.1.1	296560	166034	301612	941817	568768	401391	275416	247598	163974	212496	428653	322471	286438	33787.9	300827	290569	317009	305621
High	XP_752709.1	gamma tubulin MipA [Aspergillus fumigatus Af293]	XP_752709.1	VLNSIQSGPYK		Unique	38.1756	603.33	2	2.105	1.902e-06	1.1.1.1.1.1.1.1.1.1.1.1.1.1.1.1.1.1	1.17077e+06	822067	1.78305e+06	1.4044e+06	967572	1.59173e+06	235401	183556	199695	121947	513176	277129	1.32489e+06	130191	1.41543e+06	743145	824811	879041
High	XP_752709.1	gamma tubulin MipA [Aspergillus fumigatus Af293]	XP_752709.1	VSGLMLANHTSVATLFK		Unique	72.9886	596.994	3	3.394	1.902e-06	1.1.1.1.1.1.1.1.1.1.1.1.1.1.1.1.1.1	173540	206306	316894	335695	248938	283186	369811	433743	144440	203801	308304	190968	370895	43299.2	247625	229801	293176	230647
High	XP_752709.1	gamma tubulin MipA [Aspergillus fumigatus Af293]	XP_752709.1	VSGLMLANHTSVATLFKR		Unique	68.1107	487.023	4	3.028	1.902e-06	1.-.1.1.1.1.1.1.-.1.1.1.1.1.1.1.1.1	319888	210586	144242	652840	621210	394931	64852.7	99509.6	66783.1	80870.7	288907	130764	134505	13524.6	289965	283507	102245	212523
High	XP_752710.1	conserved hypothetical protein [Aspergillus fumigatus Af293]	XP_752710.1	CNFKDCKEAAQR	2xCarbamidomethyl [C1; C6]	Unique	18.4616	509.566	3	2.489	1.902e-06	1.1.1.1.1.-.1.1.1.1.1.1.1.1.1.1.1.1	147190	35242.5	47067.7	314279	223515	407621	74291.9	57579.8	32854.6	39803.5	64124.4	81788.1	57859.6	19987.4	84388.7	86060.8	106845	104818
High	XP_752710.1	conserved hypothetical protein [Aspergillus fumigatus Af293]	XP_752710.1	NADKLNSERTQVIK		Unique	25.9958	539.297	3	1.931	1.902e-06	1.1.1.1.1.1.-.-.-.-.-.-.1.1.1.1.1.1	171434	56432.5	39226.5	393774	258190	76804.6	6105.51	4452.87	2532.53	3273.94	6226.91	2646.78	43338.6	31801.8	54122.4	70110	74465	57616.1
High	XP_752712.1	phosphotyrosyl phosphatase activator [Aspergillus fumigatus Af293]	XP_752712.1	AVTDNKDQPASPNISR		Unique	26.2027	571.624	3	3.5	1.902e-06	1.1.1.1.1.1.1.1.1.1.1.1.1.1.1.1.1.1	88782.1	51330	47710.9	3.29999e+06	2.90037e+06	349087	63226.2	76062.8	64723.5	115888	246553	191833	274421	94780.4	309826	491812	412087	504534
High	XP_752712.1	phosphotyrosyl phosphatase activator [Aspergillus fumigatus Af293]	XP_752712.1	FGNPAFR		Unique	38.2457	404.708	2	0.65	0.0004776	-.1.-.-.1.1.-.-.-.-.-.1.1.-.-.-.1.1	5696.83	14875	10929.8	262283	250864	273955	6939.46	1326.38	7812.69	5008.71	6370.66	36393.4	1689.67	11303	6181.16	165493	164822	161061
High	XP_752712.1	phosphotyrosyl phosphatase activator [Aspergillus fumigatus Af293]	XP_752712.1	HTDHFGDCCGIK	2xCarbamidomethyl [C8; C9]	Unique	24.9843	482.868	3	2.417	1.902e-06	1.-.-.1.1.1.-.-.-.-.1.1.1.-.1.1.1.1	10647.6	9855.6	2673.45	49566.1	41330.6	77695.5	3381.74	2905.93	1879.39	31064.9	20932.5	28146.5	20051.8	20792.6	28632.2	30581.4	35818.3	36794.4
High	XP_752712.1	phosphotyrosyl phosphatase activator [Aspergillus fumigatus Af293]	XP_752712.1	IGGTGLRPIPFD		Unique	67.8326	621.846	2	1.64	4.159e-06	-.-.-.1.1.1.1.1.-.1.1.1.1.1.-.1.1.1	3734.33	8168.89	5252.54	451015	313641	652888	108755	80054.6	121955	178549	397398	349871	373524	112234	175602	160226	257597	272260
High	XP_752712.1	phosphotyrosyl phosphatase activator [Aspergillus fumigatus Af293]	XP_752712.1	ILSVIDTIR		Unique	65.3191	515.319	2	1.243	7.854e-06	1.-.-.1.1.1.1.1.1.1.1.1.1.1.1.1.1.1	1698.57	11488.2	2078.81	1.04983e+06	743064	892685	123954	158670	111963	309197	429229	358260	508556	148958	578172	330309	341907	328973
High	XP_752712.1	phosphotyrosyl phosphatase activator [Aspergillus fumigatus Af293]	XP_752712.1	QLVDKHPSIDQGGSR		Unique	26.907	546.285	3	2.104	1.902e-06	-.1.-.1.1.1.-.-.-.-.1.1.1.1.1.1.1.1	10865.9	39551.4	1216.94	606648	498754	324258	1364.55	1163.16	4555.1	152532	123492	88939.5	246092	23473	240199	202034	146986	194408
High	XP_752715.1	cell wall proline rich protein [Aspergillus fumigatus Af293]	XP_752715.1	ADRVVGSGFSAVSR		Unique	37.683	469.916	3	2.607	1.902e-06	1.-.1.-.-.1.-.-.-.-.-.-.1.1.1.-.-.-	4757.53	3806.3	3585.22	9594.58	8687.97	1028.4	2439.04	1663.13	10404.8	1440	2079.46	1314.86	23498.2	1612.53	9163.27	10615.5	8045.13	1152.26
High	XP_752715.1	cell wall proline rich protein [Aspergillus fumigatus Af293]	XP_752715.1	DGFLAVNDATPSAPEK		Unique	54.9013	816.399	2	3.212	1.902e-06	-.-.-.-.-.1.-.-.-.-.-.-.1.-.1.1.1.-	3964.78	5276.38	11439.1	1219.49	9208.95	11548.3	10036.1	7165.89	3126.38	6287.97	4110.69	2144.1	228985	126948	243981	162046	200424	170562
High	XP_752715.1	cell wall proline rich protein [Aspergillus fumigatus Af293]	XP_752715.1	ENGGTSSAIPTPVITR		Unique	52.0089	800.42	2	2.709	1.902e-06	1.-.-.-.1.1.-.-.-.-.-.1.1.-.1.-.1.-	107453	3729.47	1807.19	251506	72621.9	484209	1312.69	1129.55	9599.82	2032.3	1639.86	140844	87203.6	177068	111908	10233.4	103640	2653.21
High	XP_752715.1	cell wall proline rich protein [Aspergillus fumigatus Af293]	XP_752715.1	GVTETGQSNDENSLPAPAK		Unique	34.6237	957.956	2	4.081	1.902e-06	-.-.-.-.1.1.-.-.-.-.-.-.1.1.1.1.1.1	10147.7	9480.67	3529.46	424103	41179.5	1.81986e+06	5038.76	2740.29	6071.31	3468.78	5504.98	9126.05	242828	11897.5	186025	87970.1	91068.9	85715.7
High	XP_752715.1	cell wall proline rich protein [Aspergillus fumigatus Af293]	XP_752715.1	IGAFEEQHRPVSYSAISLSRPTPPASPR		Unique	55.674	763.401	4	2.732	1.902e-06	-.-.-.-.-.1.-.-.-.-.-.-.1.-.1.1.1.1	1203.49	4066.26	1060.5	5317.83	1011.2	3426.05	3988.42	4345.1	1677.79	3155.75	1081.34	6243.31	826468	699966	609198	317486	489459	552107
High	XP_752715.1	cell wall proline rich protein [Aspergillus fumigatus Af293]	XP_752715.1	IPHPLPAFSFNPGSSHTTQSPVSAVPPAR		Unique	68.8705	749.89	4	3.137	1.902e-06	-.-.-.1.1.1.-.-.-.-.-.-.1.-.1.-.1.-	2438.89	6566.1	1027.94	239684	125848	949863	1529.79	8347.53	3862.52	10293.8	1338.74	2071.29	112403	331226	149116	5036.17	93000.8	8893.81
High	XP_752715.1	cell wall proline rich protein [Aspergillus fumigatus Af293]	XP_752715.1	KENGGTSSAIPTPVITR		Unique	46.3066	576.648	3	1.437	4.159e-06	-.-.-.-.-.1.-.-.-.-.-.-.1.-.1.-.1.-	5716.72	4634.52	7199.16	1627.87	4628.32	6129.56	7415.58	1507.55	1417.73	6359.99	1595.96	7270.78	38165.8	34937.9	49522.2	3716.36	56003.9	2083.15
High	XP_752715.1	cell wall proline rich protein [Aspergillus fumigatus Af293]	XP_752715.1	LPTPGPGFSAGGPGR		Unique	49.35	684.357	2	2.514	1.902e-06	-.-.-.-.1.1.-.-.-.-.-.-.1.1.1.1.1.1	2670.34	5491.81	5620.52	357785	140110	1.50334e+06	1020.45	9068.09	4227.74	1179.75	10751.5	1572.66	208052	22525.7	282620	170229	165226	160159
High	XP_752715.1	cell wall proline rich protein [Aspergillus fumigatus Af293]	XP_752715.1	NRFGDDHHSLNSSR		Unique	19.8719	547.921	3	1.959	1.902e-06	-.1.1.1.1.1.1.1.1.1.-.-.1.1.1.1.1.1	27581.2	17436.7	14747.8	41781.9	44002.6	319271	2691.59	4363.74	3549.25	2784.26	1947.98	11450.9	22348.1	6013.97	42680.3	46561.3	52020.9	43510.2
High	XP_752715.1	cell wall proline rich protein [Aspergillus fumigatus Af293]	XP_752715.1	RNLSMAAPLPNPPFVFPAR		Unique	84.0227	699.047	3	2.101	1.902e-06	-.-.-.-.-.1.-.-.-.1.1.-.1.-.1.-.-.-	1252.12	2819.74	3214.37	1487.03	1317.6	30463.8	1975.84	1394.84	4332.89	2992.8	8079.37	7584.33	2649.31	1397.74	3334.87	1309.4	3275.86	1930.44
High	XP_752715.1	cell wall proline rich protein [Aspergillus fumigatus Af293]	XP_752715.1	RPSEFIGGDQLVTK		Unique	47.0537	516.279	3	2.867	1.902e-06	-.-.-.-.1.1.-.-.-.-.-.-.1.1.1.1.1.1	3450.48	1144.6	943.449	498775	56219.5	2.30857e+06	4829.78	1181.74	2131.54	2758.86	1354.65	2349.61	222955	29044.9	353235	167650	53832.4	179551
High	XP_752715.1	cell wall proline rich protein [Aspergillus fumigatus Af293]	XP_752715.1	RRPSEFIGGDQLVTK		Unique	44.578	568.313	3	2.736	1.902e-06	1.-.-.1.1.1.-.-.-.1.1.1.1.1.1.1.1.1	25322.3	2115.66	6353.53	359751	380078	1.10429e+07	3081.31	2200.37	1585.21	115758	39438.1	230273	1.74153e+06	9373.58	1.34092e+06	984467	958700	1.1775e+06
High	XP_752715.1	cell wall proline rich protein [Aspergillus fumigatus Af293]	XP_752715.1	RSSSTSSVSDTSGGDHDESAEAR		Unique	17.6759	775.666	3	4.194	1.902e-06	-.-.-.-.-.1.-.-.-.-.-.1.-.-.1.1.1.1	1063.11	10080	2240.87	8270.25	10910.5	4473.35	5104.18	8020.3	3059.33	7199.37	2140.1	7631.5	1909.37	6626.81	38208.7	32282.1	44874.1	47735.1
High	XP_752715.1	cell wall proline rich protein [Aspergillus fumigatus Af293]	XP_752715.1	SAAVSGVDLAEITK		Unique	59.2551	680.869	2	2.705	1.902e-06	-.-.-.-.1.1.-.-.-.-.-.-.1.1.1.1.1.1	3383.84	5405.37	1186.77	1.20672e+06	205084	4.28333e+06	3574.49	3290.83	1078.5	3582.08	1369.9	2156.74	1.19661e+06	168810	1.48682e+06	532170	445391	611176
High	XP_752715.1	cell wall proline rich protein [Aspergillus fumigatus Af293]	XP_752715.1	SGKDGFLAVNDATPSAPEK		Unique	46.8211	635.318	3	3.405	1.902e-06	-.-.-.-.-.1.-.-.-.-.-.-.1.1.1.1.1.1	941.157	4268.15	1449.02	3809.53	1923.05	2970.19	5285.05	1183.8	2080.89	8579.64	7176.47	7568.19	261094	18110	228861	158288	205195	193518
High	XP_752715.1	cell wall proline rich protein [Aspergillus fumigatus Af293]	XP_752715.1	SKLSYEEKPPSDVSEK		Unique	28.8844	608.307	3	2.096	1.902e-06	-.1.1.1.1.1.-.-.-.-.-.1.-.1.1.1.1.1	16008	9648.76	18430.3	70393.7	65606.2	113743	1125.11	1432.18	2852.14	3407.44	5608.35	27921.5	5888.08	5364.14	26665.9	23119.6	23668	27684.2
High	XP_752715.1	cell wall proline rich protein [Aspergillus fumigatus Af293]	XP_752715.1	SLSSGLLDAAIGK		Unique	68.9714	616.348	2	1.766	3.394e-06	1.1.1.1.1.1.-.1.1.1.-.1.1.1.1.1.1.-	105218	70473.9	54693.2	236530	196204	251877	65559.5	63996	120518	81312	70952	154770	59445.8	32363.4	93663.5	119341	102606	131095
High	XP_752715.1	cell wall proline rich protein [Aspergillus fumigatus Af293]	XP_752715.1	SLSSGLLDAAIGKK		Unique	61.695	453.933	3	2.12	1.902e-06	-.-.-.-.-.1.-.-.1.-.1.-.1.1.1.1.1.1	1057.11	9189.81	2535.13	8069.11	1917.75	1679.77	6307.51	2181.56	56009	3075.46	96458.9	7458.65	86277.1	20831.3	230830	155113	28206.5	321311
High	XP_752715.1	cell wall proline rich protein [Aspergillus fumigatus Af293]	XP_752715.1	SSLASLSK		Unique	29.5422	396.727	2	1.027	4.793e-05	-.-.-.-.-.1.-.-.1.-.1.1.1.1.1.1.1.1	957.464	3650.98	11104.6	5983.33	7577.13	3122.65	4060.57	2661.83	19324.4	49677	52916.8	30420.2	32747.5	14426.2	40390.4	38295.4	36769.7	44643.3
High	XP_752715.1	cell wall proline rich protein [Aspergillus fumigatus Af293]	XP_752715.1	SSSTSSVSDTSGGDHDESAEAR		Unique	18.4098	723.632	3	4.876	1.902e-06	1.1.1.1.1.1.-.-.-.-.1.1.1.1.1.1.1.1	20337.7	10055.2	18269.6	115427	101144	1.70288e+06	2746.77	11042	6286.37	24206.5	17958.7	20602	156685	20062.5	160167	153156	149560	160672
High	XP_752715.1	cell wall proline rich protein [Aspergillus fumigatus Af293]	XP_752715.1	SWAGSILIR		Unique	66.2582	501.79	2	1.337	4.159e-06	-.1.-.1.1.1.-.-.-.1.1.1.1.1.1.1.1.1	1628.96	46188.6	1216.19	400920	324761	5.04425e+06	1330.36	7340.53	1067.05	322798	843308	682783	710628	50581.7	636530	643440	507586	635573
High	XP_752715.1	cell wall proline rich protein [Aspergillus fumigatus Af293]	XP_752715.1	TPTNPNAPESSR		Unique	19.0208	635.805	2	2.254	1.902e-06	-.-.-.-.-.1.-.-.-.-.-.-.1.1.1.1.1.1	971.516	8569.53	7698.53	1190.17	1964.85	11465.7	1191.69	9483.22	3193.83	2343.7	8643.01	1880.31	118160	7257.08	117357	106662	136795	127147
High	XP_752715.1	cell wall proline rich protein [Aspergillus fumigatus Af293]	XP_752715.1	VVGSGFSAVSR		Unique	37.768	533.288	2	1.551	4.159e-06	1.-.1.1.1.1.-.1.1.-.1.1.1.1.-.1.1.-	21949.3	19661.4	57549	147593	30300.9	684968	143629	62928.4	265865	257939	197326	139639	53586.6	6220.35	17804.1	39756.6	58610.6	51899.8
High	XP_752716.1	conserved hypothetical protein [Aspergillus fumigatus Af293]	XP_752716.1	ADVLSLAEER		Unique	53.434	551.791	2	1.845	1.902e-06	1.1.1.1.1.1.1.1.1.1.-.1.1.1.1.1.1.1	942319	1.02148e+06	523099	1181198	1.10468e+06	1.84283e+06	641652	844864	779835	513338	455926	1.16283e+06	314780	72977.9	544050	869961	891975	795222
High	XP_752716.1	conserved hypothetical protein [Aspergillus fumigatus Af293]	XP_752716.1	DFESAFADANEDLLR		Unique	81.6327	571.597	3	1.789	3.394e-06	1.1.1.1.1.1.-.-.-.1.-.-.1.1.1.1.1.1	15754.5	11007.1	8721.64	7370.73	4576.2	28929	3158.59	1580.82	4709.82	2742.88	1079.78	4473.09	11888.9	1782.73	4828.73	8521.3	3073.36	6517.43
High	XP_752716.1	conserved hypothetical protein [Aspergillus fumigatus Af293]	XP_752716.1	FLLDHTLLSVAAGKWEK		Unique	84.2383	643.36	3	3.955	1.902e-06	1.1.1.1.1.1.1.1.1.1.1.1.1.-.1.1.1.1	686285	101149	307008	1.55429e+06	700871	496521	403230	556372	427523	580785	566405	644558	184222	217087	167543	342991	447858	415977
High	XP_752716.1	conserved hypothetical protein [Aspergillus fumigatus Af293]	XP_752716.1	IYEQDSR		Unique	18.488	455.717	2	1.002	5.657e-05	1.1.1.1.1.1.1.1.1.1.1.1.1.1.1.1.1.1	1.2425e+06	517848	527399	919499	450478	431754	1.00136e+06	920454	745936	607372	951062	712614	171757	74217.6	242900	559386	661763	678437
High	XP_752716.1	conserved hypothetical protein [Aspergillus fumigatus Af293]	XP_752716.1	KRPQQSKQETATPR		Unique	16.5484	552.304	3	2.604	1.902e-06	1.1.1.1.1.1.1.1.1.1.1.1.1.-.1.1.1.1	118530	29183	64304.3	93097.8	68944.5	105359	86366.6	79550.3	82694.8	56661.7	232444	177193	50738	44802.3	47052.5	79012.7	86658.8	78697.4
High	XP_752716.1	conserved hypothetical protein [Aspergillus fumigatus Af293]	XP_752716.1	KVAEEGGASEAPQER		Unique	18.7925	519.922	3	2.897	1.902e-06	1.1.1.1.1.-.1.1.-.-.-.1.-.-.-.1.1.-	534139	205328	253877	1.18054e+06	736716	742117	106935	232489	176273	3730.37	9872.88	11441.4	2150.58	8511.88	6980.78	318471	346902	314447
High	XP_752716.1	conserved hypothetical protein [Aspergillus fumigatus Af293]	XP_752716.1	SAKKVAEEGGASEAPQER		Unique	18.4385	615.31	3	3.527	1.902e-06	1.1.1.1.1.1.1.1.-.1.-.1.1.1.1.1.1.1	42553.1	8314.12	8729.36	131100	101755	13662.4	11616	14273.5	12826.8	10389	5254.89	5596.15	11113.5	5329.97	12116.3	23333.1	24773.8	27321.9
High	XP_752716.1	conserved hypothetical protein [Aspergillus fumigatus Af293]	XP_752716.1	YYVGEGAGLEDMR		Unique	53.5795	730.33	2	2.327	1.902e-06	1.1.1.1.1.1.1.1.1.1.1.1.1.1.1.1.1.1	229880	195096	156400	659682	400180	309595	223329	292778	266958	247220	464491	385951	105267	30169.8	175470	263533	270176	336056
High	XP_752717.1	prohibitin complex subunit Phb1 [Aspergillus fumigatus Af293]	XP_752717.1	AAQFNIALEDVSITHMTFGK		Unique	85.9992	731.705	3	3.442	1.902e-06	-.-.-.1.1.-.1.1.1.1.1.1.-.1.-.1.1.1	4349.97	3811.07	1111.83	43606.9	24675.3	28482.8	227926	291396	539904	217151	1.01958e+06	352082	4921.97	32265.4	1283.79	170958	218222	179328
High	XP_752717.1	prohibitin complex subunit Phb1 [Aspergillus fumigatus Af293]	XP_752717.1	AAQFNIALEDVSITHMTFGKEFTR		Unique	86.6478	682.346	4	3.155	1.902e-06	-.-.-.-.-.-.1.1.1.1.1.1.-.1.-.1.1.1	999.511	3410.94	1576.39	2353.79	1606.1	2633.21	375423	241126	297312	328495	408879	207019	1845.07	13489.2	3499.91	94943.5	149466	106383
High	XP_752717.1	prohibitin complex subunit Phb1 [Aspergillus fumigatus Af293]	XP_752717.1	AEGEAESAEIISK		Unique	34.5162	667.328	2	3.071	1.902e-06	1.1.1.1.1.1.1.1.1.1.1.1.1.1.1.1.1.1	1.82981e+06	1.00956e+06	1.48647e+06	406265	668137	2.28867e+06	585316	721917	1.38483e+06	318781	2.50515e+06	891913	1.0798e+06	166927	990117	1.15968e+06	1.09153e+06	1.23342e+06
High	XP_752717.1	prohibitin complex subunit Phb1 [Aspergillus fumigatus Af293]	XP_752717.1	AGSGLIEIR		Unique	46.6024	458.267	2	1.124	1.842e-05	1.1.1.1.1.1.1.1.1.1.1.1.1.1.1.1.1.1	2.73832e+06	1.98244e+06	2.1534e+06	1.00908e+06	1.07284e+06	3.66862e+06	1444991	1282256	2981661	1.00598e+06	3370720	2195416	1306696	385396	1.18561e+06	1.84401e+06	1.8001e+06	2.20682e+06
High	XP_752717.1	prohibitin complex subunit Phb1 [Aspergillus fumigatus Af293]	XP_752717.1	AIIYDVR		Unique	43.9646	425.245	2	0.604	0.0005635	1.1.1.1.1.1.1.1.1.1.1.1.1.1.1.1.1.1	12429197	5.52146e+06	6.76626e+06	13322280	13410534	10722676	7.07111e+06	5.70088e+06	10454755	3.54032e+06	15938840	7.31931e+06	2.61728e+06	1.09841e+06	2.87017e+06	6888711	7783410	8.20474e+06
High	XP_752717.1	prohibitin complex subunit Phb1 [Aspergillus fumigatus Af293]	XP_752717.1	AIVAQFDAAELITQR		Unique	78.1132	549.302	3	2.815	1.902e-06	1.1.1.1.1.1.1.1.1.1.1.1.1.1.1.1.1.1	1.18222e+06	908487	510003	694278	576484	1.05742e+06	391007	566446	1.01081e+06	432669	1.58373e+06	844719	545763	225687	508638	664473	893072	778658
High	XP_752717.1	prohibitin complex subunit Phb1 [Aspergillus fumigatus Af293]	XP_752717.1	AVEQKQIAQQDAER		Unique	20.4531	807.416	2	3.445	1.902e-06	1.1.1.1.1.1.1.1.1.1.1.1.1.1.1.1.1.1	1.00529e+06	245962	246231	753545	955175	458998	645747	624661	707909	534402	1.41424e+06	508876	301370	238790	150758	466242	595862	635452
High	XP_752717.1	prohibitin complex subunit Phb1 [Aspergillus fumigatus Af293]	XP_752717.1	AVEQKQIAQQDAERAR		Unique	20.7245	614.326	3	2.648	1.902e-06	1.1.1.1.1.1.1.1.1.1.1.1.1.1.1.1.1.1	1.00386e+06	247046	147678	855126	1.06623e+06	503635	490829	421466	254056	351794	735441	100398	272753	87712.8	162407	406323	384876	466982
High	XP_752717.1	prohibitin complex subunit Phb1 [Aspergillus fumigatus Af293]	XP_752717.1	AVIFDRLSGVQEK		Unique	53.2773	731.407	2	2.937	1.902e-06	1.-.1.1.1.1.1.1.1.1.1.1.1.1.1.1.1.1	684553	215614	172462	1.28149e+06	1.06506e+06	328582	337928	227236	236667	217021	567734	208938	222871	77915.4	140062	309818	468235	424729
High	XP_752717.1	prohibitin complex subunit Phb1 [Aspergillus fumigatus Af293]	XP_752717.1	EAVSNRIR		Unique	18.987	472.767	2	0.674	0.0004112	-.-.-.-.-.-.1.1.1.1.-.1.-.1.-.1.1.1	6539.24	8151.46	4479.45	980.569	2155.93	5068.36	286713	188933	192860	215801	210972	74085.9	5867.46	19866.1	2639.36	144315	50170.4	82619.7
High	XP_752717.1	prohibitin complex subunit Phb1 [Aspergillus fumigatus Af293]	XP_752717.1	EIAQTLANNPNVTYLPGNEGK		Unique	59.131	748.381	3	3.231	1.902e-06	1.1.1.-.-.1.1.-.-.-.1.-.1.1.1.1.1.1	587089	483084	797427	1201.82	6209.84	6061.58	68783.4	11259.6	8907.09	1756.18	117162	7918.81	526437	63431.3	388433	243347	310601	313123
High	XP_752717.1	prohibitin complex subunit Phb1 [Aspergillus fumigatus Af293]	XP_752717.1	EIAQTLANNPNVTYLPGNEGKDGGK		Unique	54.5381	867.437	3	2.973	1.902e-06	1.1.1.-.1.1.-.-.-.-.-.1.1.1.1.1.-.-	731911	594112	949894	625053	225806	1404837	5999.65	3660.18	9986.63	1699.28	1560.07	1968.41	337693	42858.8	372170	1325.29	3098.95	10993.1
High	XP_752717.1	prohibitin complex subunit Phb1 [Aspergillus fumigatus Af293]	XP_752717.1	FIVERAEQER		Unique	32.2701	638.836	2	1.619	4.159e-06	1.1.1.1.1.1.1.1.1.1.1.1.1.1.1.1.1.1	1.96344e+06	196210	692046	866907	835776	1.13621e+06	882648	718131	959788	741924	1.64909e+06	458311	707582	52820.6	342232	815487	866685	877370
High	XP_752717.1	prohibitin complex subunit Phb1 [Aspergillus fumigatus Af293]	XP_752717.1	IRTDLLKR		Unique	30.4199	507.825	2	0.81	0.0002136	1.1.1.1.1.1.1.1.1.1.1.1.1.1.1.1.1.1	338460	86376	94073.6	406533	706610	173186	168372	113482	166566	130634	624289	164409	158631	29317.7	164791	145119	125310	184102
High	XP_752717.1	prohibitin complex subunit Phb1 [Aspergillus fumigatus Af293]	XP_752717.1	LPVIYQTYGTDYDER		Unique	61.8006	916.939	2	3.279	1.902e-06	1.1.1.1.1.1.1.1.1.1.1.1.1.1.1.1.1.1	673458	298857	471652	491816	569376	632038	241928	421504	1.04402e+06	108991	771993	485669	312748	92568.9	254935	427687	529485	430896
High	XP_752717.1	prohibitin complex subunit Phb1 [Aspergillus fumigatus Af293]	XP_752717.1	LSGVQEKVVNEGTHFLIPWLQK		Unique	88.2485	631.35	4	2.467	1.902e-06	1.1.1.1.1.1.1.-.-.1.1.-.1.-.1.1.1.1	328798	49444.8	29674	555269	506294	64817.4	99904.8	10168.6	2207.05	41834.1	72836.9	32582	76811.3	93547.3	24727.2	95316.4	60758.7	37888.9
High	XP_752717.1	prohibitin complex subunit Phb1 [Aspergillus fumigatus Af293]	XP_752717.1	NISTTTGSKDLQMVSLTLR		Unique	67.5167	689.037	3	2.369	1.902e-06	1.1.1.1.1.1.-.-.-.-.1.-.1.1.1.1.1.-	338068	180405	111279	490953	513816	343267	1081.84	4788.58	1739.65	1945.15	1492.13	1320.56	115593	25604.2	214883	106400	206062	131740
High	XP_752717.1	prohibitin complex subunit Phb1 [Aspergillus fumigatus Af293]	XP_752717.1	QANVIRAEGEAESAEIISK		Unique	49.2609	672.352	3	3.412	1.902e-06	1.1.1.1.1.1.1.1.1.1.1.1.1.1.1.1.1.1	349082	282358	203925	197930	262675	370518	239972	289793	424444	273684	714512	364616	180767	52865.9	121768	193999	192558	135157
High	XP_752717.1	prohibitin complex subunit Phb1 [Aspergillus fumigatus Af293]	XP_752717.1	QIAQQDAER		Unique	18.4204	529.765	2	1.707	3.394e-06	1.1.1.1.1.1.1.1.1.1.1.1.1.1.1.1.1.1	2.49834e+06	1.1807e+06	1.55681e+06	1.49179e+06	1.5775e+06	2.89721e+06	1.0895e+06	1.18987e+06	2336070	614344	3.5329e+06	1.48288e+06	727252	243807	845423	1.37688e+06	1.54997e+06	1.53458e+06
High	XP_752717.1	prohibitin complex subunit Phb1 [Aspergillus fumigatus Af293]	XP_752717.1	QIAQQDAERAR		Unique	18.6682	429.225	3	1.535	4.159e-06	1.1.1.1.1.1.1.1.1.1.1.1.1.1.1.1.1.1	1.21663e+06	350043	294955	718893	656923	547084	568749	496661	453158	443516	842329	429968	360200	297129	198200	513298	483634	465228
High	XP_752717.1	prohibitin complex subunit Phb1 [Aspergillus fumigatus Af293]	XP_752717.1	RIDATKEIAQTLANNPNVTYLPGNEGK		Unique	67.3657	732.636	4	2.271	1.902e-06	-.1.1.-.-.1.-.-.-.-.-.-.1.1.1.-.-.-	184065	188671	266691	1946.01	960.579	153079	4330.83	9443.27	1571.57	1917.74	3060.43	6612.73	169462	3325.08	14811.7	8015.29	8989.72	1415.38
High	XP_752717.1	prohibitin complex subunit Phb1 [Aspergillus fumigatus Af293]	XP_752717.1	STSLLLGLRN		Unique	63.138	537.319	2	1.549	4.159e-06	1.1.1.-.-.1.-.-.-.-.-.1.1.1.1.1.-.-	499848	449001	428121	1368.94	3415.94	3351.78	1450.24	8552.61	2773.45	992.589	11239.3	2270.39	325011	67987.4	423716	1498.74	2594.32	1379.76
High	XP_752717.1	prohibitin complex subunit Phb1 [Aspergillus fumigatus Af293]	XP_752717.1	TKPRNISTTTGSK		Unique	17.6537	464.26	3	2.026	1.902e-06	-.-.-.-.-.-.1.1.1.1.1.1.-.-.-.1.1.1	7915.79	6058.96	2180.94	4392.13	2544.54	1050.97	424903	447357	580910	204956	740010	370767	3221.99	1608.82	2574.22	226550	226857	212085
High	XP_752717.1	prohibitin complex subunit Phb1 [Aspergillus fumigatus Af293]	XP_752717.1	VLHRPDVPK		Unique	24.632	530.817	2	1.057	3.916e-05	1.1.1.1.1.1.1.1.1.1.1.1.1.1.1.1.1.1	193735	100638	163253	419725	543733	324099	113248	184424	411192	92141.1	471556	265938	91907.6	19240.8	117625	172722	257797	207292
High	XP_752717.1	prohibitin complex subunit Phb1 [Aspergillus fumigatus Af293]	XP_752717.1	VLHRPDVPKLPVIYQTYGTDYDER		Unique	65.7803	958.831	3	3.762	1.902e-06	1.1.1.1.1.1.1.1.1.1.1.1.1.-.1.1.1.1	3.43682e+06	1.19645e+06	1.66726e+06	2.42065e+06	2.37592e+06	2.33854e+06	1.15848e+06	1.09673e+06	1.28903e+06	343608	2.21802e+06	1.29244e+06	638568	1.42603e+06	672396	1.34596e+06	1.34032e+06	1.43952e+06
High	XP_752717.1	prohibitin complex subunit Phb1 [Aspergillus fumigatus Af293]	XP_752717.1	VLPSIGNEVLK		Unique	60.7172	584.85	2	1.926	1.902e-06	1.1.1.1.1.1.1.1.1.1.1.1.1.1.1.1.1.1	4.44063e+06	3.46551e+06	3.3515e+06	5.92991e+06	6.57348e+06	5.70708e+06	3.09025e+06	3.31171e+06	6.39383e+06	2.22802e+06	7.66072e+06	3.69522e+06	1.82214e+06	730662	2109011	3.8879e+06	3.71012e+06	4.12315e+06
High	XP_752717.1	prohibitin complex subunit Phb1 [Aspergillus fumigatus Af293]	XP_752717.1	VVNEGTHFLIPWLQK		Unique	84.5102	594.33	3	3.883	1.902e-06	1.1.1.1.1.1.1.1.1.1.1.1.1.1.1.1.1.1	3.8222e+06	2.10754e+06	2.13036e+06	6.40732e+06	8.46004e+06	4.09798e+06	3.53907e+06	2.92109e+06	5.69236e+06	2.33416e+06	6.95575e+06	3.64358e+06	1.54784e+06	165838	1.77121e+06	3.10666e+06	3.54664e+06	3.20797e+06
High	XP_752718.1	ubiquinol-cytochrome C reductase complex subunit UcrQ [Aspergillus fumigatus Af293]	XP_752718.1	IVTYSLSSNR		Unique	39.5202	570.306	2	1.562	4.159e-06	1.1.1.1.1.1.1.1.1.1.1.1.1.1.1.1.1.1	4512119	2.31385e+06	4.22326e+06	6.00374e+06	1.38077e+07	4.90323e+06	1.00304e+07	1.06201e+07	1.68934e+07	5846126	27367202	1.02899e+07	3.15111e+06	1445152	6.95326e+06	6.44504e+06	7.31056e+06	7.12076e+06
High	XP_752718.1	ubiquinol-cytochrome C reductase complex subunit UcrQ [Aspergillus fumigatus Af293]	XP_752718.1	NEYLNSKPGR		Unique	22.3415	589.302	2	2.192	1.902e-06	1.1.1.1.1.1.1.1.1.1.1.1.1.1.1.1.1.1	527006	273387	361039	1.04169e+06	2.85898e+06	720257	602605	605201	1.03794e+06	242545	1.43152e+06	857125	518753	312954	1.00437e+06	673983	894167	962747
High	XP_752718.1	ubiquinol-cytochrome C reductase complex subunit UcrQ [Aspergillus fumigatus Af293]	XP_752718.1	QRPLAGAFHAAIFNTFR		Unique	74.5406	639.68	3	3.302	1.902e-06	1.-.1.1.1.1.1.1.1.1.1.1.1.1.1.1.1.1	372342	92054.3	37291	647444	1.00443e+06	147391	2.18766e+06	1.63044e+06	3.06606e+06	1.30865e+06	4.31783e+06	1.81979e+06	254516	15826.4	191767	617007	917805	647479
High	XP_752718.1	ubiquinol-cytochrome C reductase complex subunit UcrQ [Aspergillus fumigatus Af293]	XP_752718.1	QRPLAGAFHAAIFNTFRR		Unique	64.4528	519.037	4	2.542	1.902e-06	-.-.-.1.1.-.1.1.1.1.1.1.-.-.-.1.1.1	1113.1	964.677	11397.3	24677.1	53519.6	35441.1	7201.28	5357.08	141064	33325.1	261800	77382.1	2550.16	1556.99	1333.95	54446.9	44724.8	26192.5
High	XP_752719.1	spermidine synthase [Aspergillus fumigatus Af293]	XP_752719.1	ASFVLPNFAR		Unique	72.4384	561.309	2	1.543	4.159e-06	1.1.1.1.1.1.1.1.1.1.1.1.1.1.1.1.1.1	3.02096e+06	977557	870188	6.85502e+06	5.29924e+06	2.51944e+06	6.76732e+06	9.33987e+06	5.43444e+06	5.17491e+06	1.42964e+07	8.075e+06	883444	554928	1.77377e+06	4.88355e+06	4304550	4.6304e+06
High	XP_752719.1	spermidine synthase [Aspergillus fumigatus Af293]	XP_752719.1	DATRNVREPVR		Unique	19.4639	438.241	3	1.001	5.765e-05	-.-.-.-.-.-.1.1.1.1.1.1.-.1.-.1.1.1	5911.87	2579.3	10381.4	1288.51	5093.71	3184.56	959823	1.54156e+06	1.05891e+06	762640	2759427	1.34572e+06	1682.48	63027.9	7275.76	559127	414668	577070
High	XP_752719.1	spermidine synthase [Aspergillus fumigatus Af293]	XP_752719.1	EVVKHESVEEAILCDIDEAVIR	1xCarbamidomethyl [C14]	Unique	85.1977	851.767	3	4.013	1.902e-06	1.1.1.1.1.1.1.1.1.1.1.1.1.-.1.1.1.1	815239	583887	400660	3.07008e+06	1.16105e+06	1.05236e+06	2.89933e+06	4.40941e+06	3.97773e+06	2.23475e+06	7.39786e+06	4.11791e+06	298648	677546	529459	1.78294e+06	1917884	1.82693e+06
High	XP_752719.1	spermidine synthase [Aspergillus fumigatus Af293]	XP_752719.1	KVLVIGGGDGGVLR		Unique	52.5577	447.273	3	2.982	1.902e-06	1.1.1.1.1.1.1.1.1.1.1.1.1.1.1.1.1.1	1.80545e+06	735348	1.08901e+06	5.99132e+06	3.76251e+06	1.87791e+06	5.67647e+06	1.09827e+07	8.96034e+06	3.45456e+06	13132286	8.91803e+06	628874	231933	1.32675e+06	3.52959e+06	4.64487e+06	4.03906e+06
High	XP_752719.1	spermidine synthase [Aspergillus fumigatus Af293]	XP_752719.1	KYLPGMSIGFQHPNVK		Unique	55.0297	454.745	4	1.554	4.159e-06	1.1.1.1.1.1.1.1.1.1.1.1.1.-.1.1.1.1	238803	87303.9	97524.8	654297	402154	225772	642386	626838	271998	284784	617945	493261	88181	106880	78632.4	274209	210672	264563
High	XP_752719.1	spermidine synthase [Aspergillus fumigatus Af293]	XP_752719.1	TWSREEEER		Unique	19.9211	611.278	2	1.57	4.159e-06	1.1.1.1.1.1.1.1.1.1.1.1.1.1.1.1.1.1	396702	101290	401699	1.10056e+06	812813	515456	1.23146e+06	2.05342e+06	1.92844e+06	626791	4.59028e+06	2.02954e+06	88836.5	11379.2	372449	966140	1.14466e+06	1.067e+06
High	XP_752719.1	spermidine synthase [Aspergillus fumigatus Af293]	XP_752719.1	TWSREEEERLCR	1xCarbamidomethyl [C11]	Unique	30.3645	550.927	3	0.991	6.545e-05	1.1.-.1.1.1.1.1.1.1.1.1.1.-.1.1.1.1	336330	61984.3	204320	713350	489008	233546	476593	503815	192555	266720	654001	453138	53935.8	156882	135045	361942	360556	374979
High	XP_752719.1	spermidine synthase [Aspergillus fumigatus Af293]	XP_752719.1	VHIGDGFQFLK		Unique	65.8255	630.84	2	2.238	1.902e-06	1.1.1.1.1.1.1.1.1.1.1.1.1.1.1.1.1.1	1.10766e+06	512490	572273	2.61416e+06	2.3627e+06	1.00958e+06	2.72097e+06	5.09263e+06	3.52183e+06	1.8067e+06	6.6597e+06	4.42312e+06	72505.2	13490.5	775348	1.87675e+06	1.98167e+06	2.23705e+06
High	XP_752719.1	spermidine synthase [Aspergillus fumigatus Af293]	XP_752719.1	VHIGDGFQFLKER		Unique	60.3134	515.944	3	2.692	1.902e-06	1.1.1.1.1.1.1.1.1.1.1.1.1.1.1.1.1.1	1.42405e+06	332660	54430.1	4.34041e+06	3.36105e+06	696532	4.41777e+06	3.99011e+06	1.69791e+06	2.95372e+06	4.2276e+06	2.42541e+06	346194	4486.13	477345	2.26571e+06	1.76526e+06	1.83595e+06
High	XP_752719.1	spermidine synthase [Aspergillus fumigatus Af293]	XP_752719.1	VLVIGGGDGGVLR		Unique	61.0576	606.359	2	2.149	1.902e-06	1.1.1.1.1.1.1.1.1.1.1.1.1.1.1.1.1.1	682092	424966	390807	2.17614e+06	1.49269e+06	723788	2.32963e+06	3.30413e+06	2487486	1.81607e+06	5359344	2668912	280914	151616	543122	1.61692e+06	1605253	1.62787e+06
High	XP_752719.1	spermidine synthase [Aspergillus fumigatus Af293]	XP_752719.1	VNQILHHEK		Unique	19.3803	559.309	2	1.475	4.159e-06	1.1.1.1.1.1.1.1.1.1.1.1.1.1.1.1.1.1	481043	183168	240192	842249	663554	563454	644604	831513	754316	360434	2.04006e+06	999452	174679	25409.7	539652	604041	674079	743091
High	XP_752719.1	spermidine synthase [Aspergillus fumigatus Af293]	XP_752719.1	YLPGMSIGFQHPNVK		Unique	62.4188	563.292	3	2.849	1.902e-06	1.1.1.1.1.1.1.1.1.1.1.1.1.1.1.1.1.1	1.23225e+06	559109	705821	3.81774e+06	3.15719e+06	1.00154e+06	4.74493e+06	5.27292e+06	4.03899e+06	3.85432e+06	7.13209e+06	4.80238e+06	433362	80711.9	1.33289e+06	2.76842e+06	2.88287e+06	3.35422e+06
High	XP_752719.1	spermidine synthase [Aspergillus fumigatus Af293]	XP_752719.1	YYNQDIHR		Unique	21.3186	554.762	2	1.642	4.159e-06	1.1.1.1.1.1.1.1.1.1.1.1.1.1.1.1.1.1	869038	257351	282204	2.66648e+06	1989059	570758	1.15835e+06	1.48874e+06	1.11252e+06	666889	3.28133e+06	1.53406e+06	207497	82886	666768	956425	1190493	1.35203e+06
High	XP_752719.1	spermidine synthase [Aspergillus fumigatus Af293]	XP_752719.1	YYNQDIHRASFVLPNFAR		Unique	67.5069	737.708	3	3.554	1.902e-06	-.-.-.-.1.-.1.1.-.1.-.-.-.-.-.1.1.1	2233.68	9916.35	3807.78	1788.03	66936.1	9587.08	32573.6	48394.2	43767.1	35646.8	3740.84	5780.37	2799.1	8572.08	9147.02	13678.7	17462.3	17638.9
High	XP_752720.1	transketolase TktA [Aspergillus fumigatus Af293]	XP_752720.1	AEHADLVRR		Unique	18.9453	533.791	2	0.579	0.0006242	-.-.1.-.-.1.1.-.1.-.1.1.-.-.1.-.1.1	1516.7	1005.22	107339	1826.01	8317.75	3776.49	86470.5	122385	287209	1.29862e+06	1.12202e+06	549558	8912.42	7535.19	10398.5	29174.1	29692.8	34367.1
High	XP_752720.1	transketolase TktA [Aspergillus fumigatus Af293]	XP_752720.1	ALATIDFYK		Unique	61.1433	521.284	2	1.519	4.159e-06	1.1.1.1.1.1.1.1.1.1.1.1.1.1.1.1.1.1	4.60823e+06	2.75306e+06	2691565	8.8992e+06	5627612	4965363	9.86358e+06	1.2634e+07	1.22493e+07	1.18811e+07	2.96442e+07	1.99894e+07	2374540	784702	3984894	7.82916e+06	8.24296e+06	8.1823e+06
High	XP_752720.1	transketolase TktA [Aspergillus fumigatus Af293]	XP_752720.1	ALATIDFYKGQPVR		Unique	57.7842	526.959	3	2.58	1.902e-06	1.1.1.1.1.1.1.1.1.1.1.1.1.1.1.1.1.1	3.11065e+06	1304196	922958	5.91263e+06	3550182	2.54165e+06	3.90272e+06	4.21017e+06	1.63098e+06	6.04564e+06	8.00965e+06	4472025	1.40139e+06	464393	1.62539e+06	3.45954e+06	3628549	3724523
High	XP_752720.1	transketolase TktA [Aspergillus fumigatus Af293]	XP_752720.1	ALATIDFYKGQPVRSPINR		Unique	59.2475	716.064	3	2.3	1.902e-06	1.1.-.1.1.-.1.1.1.1.1.1.1.1.1.1.1.1	1.30279e+06	247785	698045	2.77233e+06	2.55872e+06	2.52733e+06	1.83781e+06	2.09106e+06	1.15371e+06	2.58631e+06	2.44712e+06	1.63574e+06	531412	49796.6	490864	1.24572e+06	1.34961e+06	1.08424e+06
High	XP_752720.1	transketolase TktA [Aspergillus fumigatus Af293]	XP_752720.1	ALPNCMVWRPADGNETSAAYYSAITAK	1xCarbamidomethyl [C5]	Unique	71.9916	986.469	3	3.639	1.902e-06	1.1.1.1.1.1.1.1.1.1.1.1.1.1.1.1.1.1	3.59796e+06	1.72522e+06	1511205	7.18221e+06	4427629	3.40749e+06	1.24801e+06	547047	827145	1.03006e+06	2.06722e+06	1.31517e+06	2269051	169482	2.94005e+06	2.51331e+06	2.85656e+06	2.38649e+06
High	XP_752720.1	transketolase TktA [Aspergillus fumigatus Af293]	XP_752720.1	ANSGHPGAPMGMAPVAHVLFNK		Unique	65.6389	735.035	3	4.401	1.902e-06	1.1.1.1.1.1.1.1.1.1.1.1.1.-.1.1.1.1	7.36474e+06	2.57772e+06	3.79683e+06	5.26322e+06	4.15143e+06	5.90297e+06	3.01509e+06	4.30777e+06	1.94487e+06	2.73891e+06	4.5017e+06	3.66726e+06	2.71962e+06	5.4887e+06	2.50542e+06	4.68661e+06	4.00916e+06	3.88908e+06
High	XP_752720.1	transketolase TktA [Aspergillus fumigatus Af293]	XP_752720.1	ANSGHPGAPMGMAPVAHVLFNK	1xOxidation [M10]	Unique	59.9903	740.367	3	3.85	1.902e-06	1.-.1.1.1.1.1.1.1.1.1.1.-.-.1.1.1.1	285890	225875	122785	332943	385087	193135	160538	182546	139392	184057	268804	211283	8467.58	9192.71	29945.2	196652	246384	258852
High	XP_752720.1	transketolase TktA [Aspergillus fumigatus Af293]	XP_752720.1	CAFTEDVMK	1xCarbamidomethyl [C1]	Unique	44.7115	550.741	2	2.151	1.902e-06	1.1.1.1.1.1.1.1.1.1.1.1.1.1.1.1.1.1	4375030	1.69764e+06	1.99014e+06	8.14076e+06	5.77866e+06	3977438	5.47973e+06	6.98791e+06	5.36645e+06	5.27736e+06	1.53475e+07	1.12277e+07	1.72106e+06	437897	2.77582e+06	5.2093e+06	4.8316e+06	5.36972e+06
High	XP_752720.1	transketolase TktA [Aspergillus fumigatus Af293]	XP_752720.1	CAFTEDVMK	1xCarbamidomethyl [C1]; 1xOxidation [M8]	Unique	40.7743	558.739	2	1.014	5.092e-05	1.-.-.1.1.1.1.1.-.1.-.1.-.1.-.1.-.1	40099.1	4509.49	988.697	52402.3	43933.3	35913.3	57591	71271.9	50141.7	66315.4	110046	116105	4849.58	22036.2	2572.03	45650.4	57016.5	51544.8
High	XP_752720.1	transketolase TktA [Aspergillus fumigatus Af293]	XP_752720.1	CAFTEDVMKR	1xCarbamidomethyl [C1]	Unique	39.6726	419.53	3	2.01	1.902e-06	1.1.1.1.1.1.1.1.1.1.1.1.1.1.1.1.1.1	1.40636e+06	670535	740678	3.04049e+06	1.60189e+06	1.49477e+06	1.82024e+06	2.55006e+06	1.82171e+06	1.71896e+06	5.04231e+06	3.21147e+06	448256	158164	634503	1.78567e+06	2.05327e+06	2.23253e+06
High	XP_752720.1	transketolase TktA [Aspergillus fumigatus Af293]	XP_752720.1	DGDNDLEGIEAAIHEAK		Unique	66.3854	599.615	3	4.373	1.902e-06	1.1.1.1.1.1.1.1.1.1.1.1.1.1.1.1.1.1	2738377	990348	1.51948e+06	2.87606e+06	2028126	2.39558e+06	1.58449e+06	2.22474e+06	2243726	1.09555e+06	4439287	3.58258e+06	1.15579e+06	345083	1.77672e+06	2.07949e+06	2.093e+06	2.07926e+06
High	XP_752720.1	transketolase TktA [Aspergillus fumigatus Af293]	XP_752720.1	EKHNIVAR		Unique	17.668	483.778	2	1.049	4.252e-05	1.1.1.-.1.1.1.1.1.1.-.1.1.1.1.1.1.1	57526.3	136602	94042.2	24825.7	16523.5	32768.9	150693	132350	83515.2	243210	87776.2	69865.1	179238	91118.5	53140.5	73227.7	33077.4	52433.6
High	XP_752720.1	transketolase TktA [Aspergillus fumigatus Af293]	XP_752720.1	EQAWNQLLEK		Unique	59.8607	629.825	2	1.526	4.159e-06	1.1.1.1.1.1.1.1.1.1.1.1.1.1.1.1.1.1	4.70481e+06	2.51439e+06	2.95842e+06	7.55705e+06	5270906	5.1033e+06	4.42579e+06	6.17769e+06	6.26704e+06	4.47758e+06	1.40813e+07	9.37158e+06	2.47157e+06	909271	3.45653e+06	6.11947e+06	5.56688e+06	5.56068e+06
High	XP_752720.1	transketolase TktA [Aspergillus fumigatus Af293]	XP_752720.1	EQAWNQLLEKYATEYKAEHADLVR		Unique	77.6548	727.117	4	3.379	1.902e-06	1.-.1.1.1.1.1.-.-.1.1.1.1.-.1.1.1.1	201406	87316.2	49013.2	990590	310086	77473.5	98102.8	4490.24	2245.87	137661	149422	99470.7	130862	92201.3	29399.4	117858	91738.8	58510.9
High	XP_752720.1	transketolase TktA [Aspergillus fumigatus Af293]	XP_752720.1	FEAYGWHTVWVKDGDNDLEGIEAAIHEAK		Unique	83.7153	825.897	4	3.134	1.902e-06	1.-.-.1.1.1.1.1.-.1.1.1.1.-.-.1.1.1	1096.42	9298.51	11135.7	221176	54772.7	145061	407228	304671	432652	189172	1.17906e+06	676685	109137	4581.07	2959.17	105554	295180	91882.3
High	XP_752720.1	transketolase TktA [Aspergillus fumigatus Af293]	XP_752720.1	FEFTPEGISK		Unique	60.2313	577.79	2	1.626	4.159e-06	-.1.-.-.1.-.1.1.1.-.1.1.-.1.1.1.1.1	3466.93	2428.21	11007.6	2885.46	7533.43	6574.98	409773	516041	448534	819347	964753	783082	295722	106344	271776	506865	661677	538809
High	XP_752720.1	transketolase TktA [Aspergillus fumigatus Af293]	XP_752720.1	FEFTPEGISKR		Unique	51.8009	437.563	3	2.103	1.902e-06	1.1.1.1.1.1.1.1.1.1.1.1.1.1.1.1.1.1	2.38658e+06	617201	784244	3.46133e+06	1.95606e+06	2.06349e+06	4.35051e+06	4.56634e+06	2756763	4.97468e+06	7.1858e+06	5.66174e+06	957283	376009	1.51331e+06	3.68798e+06	2.77e+06	4.14826e+06
High	XP_752720.1	transketolase TktA [Aspergillus fumigatus Af293]	XP_752720.1	FGASGPYK		Unique	27.7609	413.708	2	1.348	4.159e-06	1.1.1.1.1.1.1.1.1.1.1.1.1.1.1.1.1.1	2.04118e+06	960257	1.00893e+06	2.883e+06	1.95781e+06	2122030	2.05806e+06	3.75025e+06	3.19152e+06	2.19612e+06	6.22009e+06	5.15838e+06	1.11414e+06	343142	1886498	2.30747e+06	2.43496e+06	2.56395e+06
High	XP_752720.1	transketolase TktA [Aspergillus fumigatus Af293]	XP_752720.1	FGASGPYKEVYK		Unique	37.9368	673.343	2	2.738	1.902e-06	1.1.1.1.1.1.1.1.1.1.1.1.1.1.1.1.1.1	760650	194870	364392	2.12557e+06	1.64971e+06	790450	2786650	4.03177e+06	2.64614e+06	3.18026e+06	7.69365e+06	4.20655e+06	298055	79057.8	1.05873e+06	2.04079e+06	2.40268e+06	2.55863e+06
High	XP_752720.1	transketolase TktA [Aspergillus fumigatus Af293]	XP_752720.1	FGASGPYKEVYKK		Unique	31.5022	737.39	2	2.609	1.902e-06	1.-.1.1.1.1.1.1.1.1.1.1.1.-.1.1.1.1	820862	348126	265392	1.98612e+06	771664	452548	856423	1.04874e+06	904251	794100	2.23136e+06	1.29276e+06	242423	390806	464626	811695	895519	1.02554e+06
High	XP_752720.1	transketolase TktA [Aspergillus fumigatus Af293]	XP_752720.1	FGFDPKQSFVVPQQVYDLYHK		Unique	81.2809	636.325	4	2.853	1.902e-06	-.-.-.-.-.-.1.1.1.1.1.1.-.-.-.1.1.1	1095.93	1412.35	2291.8	1523.77	981.385	8654.33	1321839	990474	416390	1.19902e+06	1.873e+06	1.39513e+06	3550.43	2451.05	1574.28	417390	600376	629607
High	XP_752720.1	transketolase TktA [Aspergillus fumigatus Af293]	XP_752720.1	FMNFNPK		Unique	49.1346	449.218	2	1.047	4.252e-05	1.1.1.1.1.1.1.1.1.1.1.1.1.1.1.1.1.1	6403084	2.12282e+06	2609643	8.72897e+06	6.7109e+06	5.25826e+06	8795927	11519645	7.69085e+06	8.26743e+06	15743707	12669238	3007486	880012	3671586	6.96199e+06	6.89873e+06	7.23324e+06
High	XP_752720.1	transketolase TktA [Aspergillus fumigatus Af293]	XP_752720.1	FMNFNPKNPNWLNR		Unique	64.9628	597.963	3	2.255	1.902e-06	-.1.-.1.1.1.1.1.1.1.1.1.1.-.1.1.1.1	9909.21	28970.3	4938.03	168285	65879.8	146222	298101	360992	94707.1	584726	508143	341327	36116.9	51046	47900.6	131093	196315	186651
High	XP_752720.1	transketolase TktA [Aspergillus fumigatus Af293]	XP_752720.1	FMNFNPKNPNWLNRDR		Unique	60.9996	688.338	3	0.729	0.0003217	1.-.-.1.1.1.1.-.-.-.1.-.1.-.-.-.1.-	28156.3	9470.56	959.79	63299.7	78109.1	17969.5	52776.7	7309.83	3955.04	2872.24	29432.9	3754.93	16859.5	3128.91	1450.03	3434.63	30313.8	2583.02
High	XP_752720.1	transketolase TktA [Aspergillus fumigatus Af293]	XP_752720.1	GQPVRSPINR		Unique	24.7913	562.32	2	0.72	0.000337	1.1.1.1.1.1.1.1.1.1.1.1.1.1.1.1.1.1	331258	84130.6	78619.8	750419	340837	230268	329633	353210	149951	446717	805993	448712	107106	63158.1	195752	273603	356110	350376
High	XP_752720.1	transketolase TktA [Aspergillus fumigatus Af293]	XP_752720.1	HAAEGAAKEQAWNQLLEK		Unique	51.0614	665.341	3	4.652	1.902e-06	1.1.1.1.1.1.1.1.1.1.1.1.1.1.1.1.1.1	4.81158e+06	1.83964e+06	2.76158e+06	7.77774e+06	4.54518e+06	4.36769e+06	3.6282e+06	4.48635e+06	3.3154e+06	3.14394e+06	1.12013e+07	8.65028e+06	1.13329e+06	158323	2.54921e+06	4.15145e+06	4.20575e+06	4.17956e+06
High	XP_752720.1	transketolase TktA [Aspergillus fumigatus Af293]	XP_752720.1	HTPSVLALTR		Unique	45.1834	547.82	2	1.762	3.394e-06	1.1.1.1.1.1.1.1.1.1.1.1.1.1.1.1.1.1	5.46013e+06	1.7875e+06	2.34144e+06	1.1428e+07	9.45846e+06	4.61351e+06	9.5655e+06	9.57951e+06	6.25789e+06	1.06264e+07	2.13453e+07	1.09081e+07	2.37705e+06	919717	5.96893e+06	7.63137e+06	8.37449e+06	9.338e+06
High	XP_752720.1	transketolase TktA [Aspergillus fumigatus Af293]	XP_752720.1	IHAVVPELMSGSADLTGSNNTR		Unique	65.0143	757.046	3	4.042	1.902e-06	1.1.1.1.1.1.1.1.1.1.1.1.1.1.1.1.1.1	773805	561469	568400	1.32808e+06	1.06044e+06	1.0566e+06	783029	1.68481e+06	1.01756e+06	927535	3.16587e+06	1.95335e+06	290469	65371.7	708260	910320	375531	947750
High	XP_752720.1	transketolase TktA [Aspergillus fumigatus Af293]	XP_752720.1	IHAVVPELMSGSADLTGSNNTR	1xOxidation [M9]	Unique	56.5515	762.378	3	3.261	1.902e-06	-.-.-.1.1.1.-.-.1.1.-.-.-.1.1.1.1.1	8983.12	2423.89	6512.93	468142	301071	225946	8022.69	2349.2	105059	107117	1862.97	1704.35	70773.5	52101.7	121342	182447	302080	281849
High	XP_752720.1	transketolase TktA [Aspergillus fumigatus Af293]	XP_752720.1	KFEFTPEGISK		Unique	52.8445	641.837	2	2.252	1.902e-06	1.1.1.1.1.1.1.1.1.1.1.1.1.1.1.1.1.1	1.76459e+06	780817	1.25271e+06	2.41404e+06	1.75034e+06	1.56008e+06	3.12448e+06	4.04231e+06	3.50274e+06	2.7758e+06	6086810	5.30323e+06	836265	266229	1.47168e+06	3.26512e+06	2.75393e+06	3.14896e+06
High	XP_752720.1	transketolase TktA [Aspergillus fumigatus Af293]	XP_752720.1	KFEFTPEGISKR		Unique	46.0574	480.261	3	3.528	1.902e-06	1.1.1.1.1.1.1.1.1.1.1.1.1.1.1.1.1.1	8.08452e+06	2.65387e+06	4.14986e+06	1.24473e+07	1.00745e+07	7.98891e+06	1.11779e+07	1.67603e+07	1.19067e+07	1.21587e+07	3.88848e+07	2.21986e+07	3.40299e+06	501045	6.06653e+06	9233190	1.01549e+07	9.97743e+06
High	XP_752720.1	transketolase TktA [Aspergillus fumigatus Af293]	XP_752720.1	KLSEAVLEK		Unique	30.6685	508.803	2	2.102	1.902e-06	1.1.1.1.1.1.1.1.1.1.1.1.1.1.1.1.1.1	4.18034e+06	1.82679e+06	1.71006e+06	9.78631e+06	7.69106e+06	4.38102e+06	7.21053e+06	8.30184e+06	7.35254e+06	7.01565e+06	2.43758e+07	1.3481e+07	1.35814e+06	863013	3.42005e+06	5.33585e+06	6.33288e+06	6.89932e+06
High	XP_752720.1	transketolase TktA [Aspergillus fumigatus Af293]	XP_752720.1	KVTDKPTVIR		Unique	22.4747	578.856	2	2.243	1.902e-06	1.1.1.1.1.1.1.1.1.1.1.1.1.1.1.1.1.1	8.81494e+06	2.28133e+06	4.89944e+06	1.4474e+07	8.0326e+06	8.07294e+06	1.25594e+07	1.76869e+07	1.40182e+07	1.18347e+07	3.41512e+07	2.4169e+07	5.28004e+06	1.58133e+06	5.29752e+06	1.18691e+07	1.09378e+07	9.71173e+06
High	XP_752720.1	transketolase TktA [Aspergillus fumigatus Af293]	XP_752720.1	KVTDKPTVIRLTTTIGFGSK		Unique	54.1867	541.319	4	2.617	1.902e-06	-.-.-.-.-.-.1.1.1.1.1.1.-.-.-.1.1.1	1370.82	1580.62	8616.3	2105.19	1173.08	982.191	587396	908084	597709	516173	1.81597e+06	1.34811e+06	3661.5	2581.92	11307	145241	185253	104591
High	XP_752720.1	transketolase TktA [Aspergillus fumigatus Af293]	XP_752720.1	LGNLIAIYDDNHISIDGDTK		Unique	76.602	729.702	3	4.555	1.902e-06	1.1.1.1.1.1.1.1.1.1.1.1.1.1.1.1.1.1	2.87413e+06	1.43136e+06	1.21211e+06	4.42059e+06	2.51035e+06	2.62111e+06	3.25763e+06	4.91521e+06	2.90235e+06	3.11046e+06	8.19506e+06	5.90082e+06	1.38824e+06	590166	1.9542e+06	2.57715e+06	3.34822e+06	2.81854e+06
High	XP_752720.1	transketolase TktA [Aspergillus fumigatus Af293]	XP_752720.1	LLAVDATFK		Unique	57.1475	489.287	2	1.372	4.159e-06	1.1.1.1.1.1.1.1.1.1.1.1.1.1.1.1.1.1	8811276	4.77403e+06	3.96306e+06	10786870	7905401	8.2829e+06	9.96118e+06	1.34462e+07	8.58335e+06	1.07207e+07	1.74962e+07	1.53616e+07	5.89848e+06	1.02989e+06	6.68238e+06	7.01541e+06	6.86881e+06	6.95744e+06
High	XP_752720.1	transketolase TktA [Aspergillus fumigatus Af293]	XP_752720.1	LPEGWEK		Unique	37.9187	429.721	2	1.167	1.379e-05	1.1.1.1.1.1.1.1.1.1.1.1.1.1.1.1.1.1	1499849	1.07571e+06	902087	3.6855e+06	2.29973e+06	1.86862e+06	2.95355e+06	4846561	3986923	3.07108e+06	13027812	7392261	1.01889e+06	309538	1.74296e+06	2.93918e+06	3.24007e+06	3.39574e+06
High	XP_752720.1	transketolase TktA [Aspergillus fumigatus Af293]	XP_752720.1	LPEGWEKSLPTYKPTDAAVASR		Unique	56.7166	604.818	4	2.018	1.902e-06	-.-.-.-.-.1.1.1.1.1.1.1.1.-.-.-.-.-	5934.48	3062.76	4319.01	2645	2204.51	97994.6	342415	483580	204322	492159	1.14826e+06	909449	56378.4	1646.72	3495.67	4970.86	2509.65	1569.33
High	XP_752720.1	transketolase TktA [Aspergillus fumigatus Af293]	XP_752720.1	LQGTGGVHGNPLK		Unique	29.0932	639.351	2	2.834	1.902e-06	1.1.1.1.1.1.1.1.1.1.1.1.1.1.1.1.1.1	271913	148071	130957	834612	804953	322942	263284	595810	457037	310522	949134	783810	202178	55095.9	325850	335503	473050	540679
High	XP_752720.1	transketolase TktA [Aspergillus fumigatus Af293]	XP_752720.1	LQGTGGVHGNPLKADDCESVK	1xCarbamidomethyl [C17]	Unique	34.9708	728.023	3	4.58	1.902e-06	1.1.1.1.1.1.1.1.1.1.1.1.1.1.1.1.1.1	3124021	1.61401e+06	1.74413e+06	6.69752e+06	4903119	3.38471e+06	1.82637e+06	2.88452e+06	2.31249e+06	1.56259e+06	6.67521e+06	4.53115e+06	1.44665e+06	355465	3.1506e+06	2.55028e+06	3.19177e+06	3.18232e+06
High	XP_752720.1	transketolase TktA [Aspergillus fumigatus Af293]	XP_752720.1	LQGTGGVHGNPLKADDCESVKQK	1xCarbamidomethyl [C17]	Unique	30.7658	813.408	3	4.024	1.902e-06	1.1.1.1.1.1.1.1.1.1.1.1.1.1.1.1.1.1	876100	404779	291645	1.89971e+06	1.09095e+06	646087	1.33797e+06	1.9143e+06	911301	1560047	4.5531e+06	2.58344e+06	277416	49984.5	554302	1.03699e+06	1.32177e+06	1.44275e+06
High	XP_752720.1	transketolase TktA [Aspergillus fumigatus Af293]	XP_752720.1	LSALSRVR		Unique	28.0846	451.283	2	1.082	2.875e-05	-.-.-.-.-.-.1.1.1.1.1.1.-.-.-.1.1.1	3248.49	2459.93	2102.65	1322.43	2024.64	3221.8	1.5025e+06	2.39505e+06	1.45395e+06	2.53102e+06	2.91825e+06	1.9951e+06	1055.43	6899.45	2031.39	842093	933251	937418
High	XP_752720.1	transketolase TktA [Aspergillus fumigatus Af293]	XP_752720.1	LSEAVLEK		Unique	34.5265	444.755	2	1.243	7.854e-06	1.1.1.1.1.1.1.1.1.1.1.1.1.1.1.1.1.1	740688	543947	384133	1.64401e+06	1.19251e+06	856414	2.94431e+06	4.96548e+06	3850349	4700156	8.14944e+06	5.78363e+06	402023	157858	758447	2.79551e+06	2886156	3.02076e+06
High	XP_752720.1	transketolase TktA [Aspergillus fumigatus Af293]	XP_752720.1	LSGKLPEGWEK		Unique	42.7956	622.338	2	2.471	1.902e-06	1.1.1.1.1.1.1.1.1.1.1.1.1.1.1.1.1.1	3.11598e+06	1.94516e+06	1.57787e+06	1.06526e+07	7.12065e+06	4000707	5.64894e+06	7.1345e+06	3.1634e+06	8.13949e+06	1.45493e+07	9.01498e+06	2.9137e+06	977322	2.71229e+06	6.49648e+06	5.06769e+06	3.9634e+06
High	XP_752720.1	transketolase TktA [Aspergillus fumigatus Af293]	XP_752720.1	LTTTIGFGSK		Unique	46.9397	512.787	2	1.449	4.159e-06	1.1.1.1.1.1.1.1.1.1.1.1.1.1.1.1.1.1	3.66683e+06	1.84343e+06	1.73842e+06	9.03064e+06	8846437	3.5045e+06	4.58518e+06	5.47758e+06	3.48117e+06	4.55586e+06	1.04255e+07	6.67176e+06	1.74378e+06	578562	3.10498e+06	4.45226e+06	4.87824e+06	4.90169e+06
High	XP_752720.1	transketolase TktA [Aspergillus fumigatus Af293]	XP_752720.1	NAVDFQPPEYGIGEWSGR		Unique	73.4188	674.65	3	2.754	1.902e-06	1.1.1.1.1.1.1.1.1.1.1.1.1.1.1.1.1.1	1595687	825088	607120	1.99809e+06	1.43336e+06	1.41424e+06	1.67219e+06	1.88528e+06	816857	1.88251e+06	1.89654e+06	2.13265e+06	986080	189919	642136	1.60421e+06	1.36741e+06	1413876
High	XP_752720.1	transketolase TktA [Aspergillus fumigatus Af293]	XP_752720.1	NPNWLNR		Unique	40.3442	457.236	2	1.147	1.735e-05	1.1.1.1.1.1.1.1.1.1.1.1.1.1.1.1.1.1	4259745	1.73534e+06	2.09896e+06	5.64412e+06	4886412	3.87063e+06	4.87558e+06	6.44426e+06	4.06819e+06	4.97833e+06	8.65116e+06	8.90589e+06	2.56343e+06	871173	3.48267e+06	4.31061e+06	4.80448e+06	4.5647e+06
High	XP_752720.1	transketolase TktA [Aspergillus fumigatus Af293]	XP_752720.1	NPNWLNRDR		Unique	34.8157	395.535	3	1.38	4.159e-06	1.1.1.1.1.1.1.1.1.1.1.1.1.-.1.1.1.1	2.00309e+06	371224	1.1855e+06	3.11656e+06	2.69412e+06	1.46561e+06	2.7121e+06	3.16069e+06	1.83742e+06	2.81164e+06	5.30035e+06	3.5226e+06	817299	595404	1.42037e+06	2.08675e+06	2.19207e+06	2.29872e+06
High	XP_752720.1	transketolase TktA [Aspergillus fumigatus Af293]	XP_752720.1	QKFGFDPK		Unique	36.4083	483.756	2	1.237	7.854e-06	1.1.1.1.1.1.1.1.1.1.1.1.1.1.1.1.1.1	310064	150943	107168	864900	748842	331256	342504	345792	284661	260123	1.4644e+06	467617	171465	56833.7	273221	353375	374933	345493
High	XP_752720.1	transketolase TktA [Aspergillus fumigatus Af293]	XP_752720.1	QNLPQLENSTIEAALK		Unique	70.7445	884.975	2	3.695	1.902e-06	1.1.1.1.1.1.1.1.1.1.1.1.1.1.1.1.1.1	7.53518e+06	3.00014e+06	3.71864e+06	9113417	5.69949e+06	6551263	5.54949e+06	7.16111e+06	4.81682e+06	4.14877e+06	1.24301e+07	9.54768e+06	3.16718e+06	780056	3.78645e+06	5.97034e+06	6.08571e+06	5.94702e+06
High	XP_752720.1	transketolase TktA [Aspergillus fumigatus Af293]	XP_752720.1	QSFVVPQQVYDLYHK		Unique	71.5011	617.653	3	3.003	1.902e-06	1.1.1.1.1.1.1.1.1.1.1.1.1.1.1.1.1.1	469208	373877	300350	1.04581e+06	885902	697309	322518	642006	369467	397248	1.58244e+06	925658	312960	142146	930506	509639	775088	777046
High	XP_752720.1	transketolase TktA [Aspergillus fumigatus Af293]	XP_752720.1	QSFVVPQQVYDLYHKHAAEGAAK		Unique	62.7339	647.333	4	1.766	3.394e-06	-.-.-.1.-.-.1.1.1.1.1.1.-.-.-.-.-.-	11197.9	5343.06	2227.24	6047.22	5779.62	1799.5	376141	609740	295551	245443	450153	475954	1211.93	5284.63	2704.29	11488.8	1416.75	1692.25
High	XP_752720.1	transketolase TktA [Aspergillus fumigatus Af293]	XP_752720.1	RALATIDFYK		Unique	52.0798	599.335	2	1.087	2.774e-05	1.1.-.1.1.1.1.1.1.1.1.1.1.1.1.1.1.1	704393	200816	287560	897927	725871	811977	742565	851919	428590	829327	1904530	989473	185861	38111.7	321345	529124	942925	1.04225e+06
High	XP_752720.1	transketolase TktA [Aspergillus fumigatus Af293]	XP_752720.1	RALATIDFYKGQPVR		Unique	51.6423	578.993	3	0.512	0.0008616	1.-.-.1.1.1.1.1.-.1.1.-.1.-.1.1.1.1	1494.78	3378.95	6434.36	249890	314627	81968.7	212844	133427	136799	190871	238509	259327	85018.9	36277.1	72892.3	135214	146668	138625
High	XP_752720.1	transketolase TktA [Aspergillus fumigatus Af293]	XP_752720.1	RFEAYGWHTVWVK		Unique	62.3083	560.288	3	3.499	1.902e-06	1.1.1.1.1.1.1.1.1.1.1.1.1.1.1.1.1.1	1.13069e+06	465538	377021	1.39634e+06	713886	1.23163e+06	908530	883669	1.40291e+06	840247	3.02473e+06	2.25464e+06	257885	64144.1	283646	938982	1.38499e+06	1.00714e+06
High	XP_752720.1	transketolase TktA [Aspergillus fumigatus Af293]	XP_752720.1	RLSGKLPEGWEK		Unique	39.2364	700.388	2	2.731	1.902e-06	1.1.1.1.1.1.1.1.1.1.1.1.1.1.1.1.1.1	4.7746e+06	1.3936e+06	921770	1.07994e+07	8.25997e+06	2.75754e+06	7.13298e+06	8.94054e+06	3.81354e+06	8013473	1.4334e+07	9.36256e+06	1.67293e+06	197166	2.48217e+06	4.80643e+06	6.57155e+06	6.07004e+06
High	XP_752720.1	transketolase TktA [Aspergillus fumigatus Af293]	XP_752720.1	SLPTYKPTDAAVASR		Unique	40.2203	788.92	2	3.43	1.902e-06	1.1.1.1.1.1.1.1.1.1.1.1.1.1.1.1.1.1	5.05094e+06	2.7568e+06	2.46279e+06	9.20278e+06	7.93742e+06	4635422	5.25741e+06	5.94368e+06	4.19404e+06	4.70892e+06	1.27958e+07	9.02686e+06	1.94994e+06	823457	3.32423e+06	4.57639e+06	5.44722e+06	5.91147e+06
High	XP_752720.1	transketolase TktA [Aspergillus fumigatus Af293]	XP_752720.1	SLPTYKPTDAAVASRK		Unique	35.7387	568.981	3	3.091	1.902e-06	1.1.1.1.1.1.1.1.1.1.1.1.1.1.1.1.1.1	436763	120514	102142	813793	624339	191503	2.93774e+06	3.91356e+06	3.26215e+06	3.72156e+06	1.03993e+07	5.38098e+06	128578	83492.5	232036	1.77672e+06	2.0915e+06	2.17412e+06
High	XP_752720.1	transketolase TktA [Aspergillus fumigatus Af293]	XP_752720.1	SLPTYKPTDAAVASRKLSEAVLEK		Unique	56.2531	644.359	4	1.794	1.902e-06	-.-.-.1.-.-.1.1.1.1.1.1.-.-.-.1.1.1	3846.11	4228.62	3314.35	43122.9	9530.85	6127.27	293014	567007	370932	1.10797e+06	1.19902e+06	820009	11259.8	2057.34	1094.84	190147	372150	385767
High	XP_752720.1	transketolase TktA [Aspergillus fumigatus Af293]	XP_752720.1	SPINRAFEQIL		Unique	76.5318	644.356	2	0.991	6.545e-05	-.-.-.-.-.-.1.1.1.1.1.1.1.-.-.-.1.-	2015.9	5115.35	3517.53	1822.69	992.716	1999.31	253263	570579	676730	446114	1.22915e+06	833230	34818.3	1646.79	11558.9	2837.8	1661.23	4668.66
High	XP_752720.1	transketolase TktA [Aspergillus fumigatus Af293]	XP_752720.1	VIHIATHDSIGLGEDGPTHQPIETLAHFR		Unique	65.3882	791.159	4	5.078	1.902e-06	1.1.1.1.1.1.1.1.1.1.1.1.1.1.1.1.1.1	2.75585e+06	303509	405219	2.21708e+06	1.30387e+06	1.84642e+06	8.93897e+06	1.26976e+07	8.11086e+06	1.11711e+07	1.69715e+07	1.15615e+07	431652	208151	443251	4.8769e+06	4.3244e+06	4.4995e+06
High	XP_752720.1	transketolase TktA [Aspergillus fumigatus Af293]	XP_752720.1	VLPDGIPVLSVEALSTMGWER		Unique	98.1918	757.068	3	3.045	1.902e-06	1.1.1.1.1.1.1.1.1.1.1.1.1.1.1.1.1.1	2.1675e+06	1.71165e+06	1.04914e+06	2.28593e+06	1.48029e+06	2.11471e+06	2668759	3.57723e+06	2.0642e+06	2.96758e+06	3.04875e+06	2.51877e+06	1.22358e+06	553532	1.11285e+06	2.47164e+06	2.09698e+06	2.05189e+06
High	XP_752720.1	transketolase TktA [Aspergillus fumigatus Af293]	XP_752720.1	VTDKPTVIR		Unique	25.0131	514.809	2	1.606	4.159e-06	1.-.-.1.1.1.1.1.1.1.1.1.-.1.1.1.1.1	1332.29	2268.69	10213.8	604451	549870	295991	472499	434038	457893	483013	1.06191e+06	765128	118399	59293.3	237973	375657	473698	415951
High	XP_752720.1	transketolase TktA [Aspergillus fumigatus Af293]	XP_752720.1	VVSVPCFEVFDAQPK	1xCarbamidomethyl [C6]	Unique	78.6089	861.432	2	2.872	1.902e-06	1.1.1.1.1.1.1.1.1.1.1.1.1.1.1.1.1.1	1.91318e+06	898469	1.12331e+06	2.9722e+06	2.93103e+06	2.16293e+06	1.43575e+06	2.88321e+06	2.57959e+06	1.66972e+06	4.89955e+06	3.84478e+06	1.18195e+06	470243	1.80904e+06	2472575	2.77433e+06	2.77943e+06
High	XP_752720.1	transketolase TktA [Aspergillus fumigatus Af293]	XP_752720.1	VVSVPCFEVFDAQPKDYR	1xCarbamidomethyl [C6]	Unique	72.3039	719.354	3	3.243	1.902e-06	1.1.1.1.1.1.1.1.1.1.1.1.1.1.1.1.1.1	4.69729e+06	1.36982e+06	867547	9.40009e+06	5.9423e+06	2.30289e+06	1.03761e+07	9.68374e+06	3.01481e+06	1.34338e+07	1.2486e+07	8.75076e+06	2.32235e+06	732823	1.82068e+06	5.46084e+06	6.08368e+06	5.58726e+06
High	XP_752720.1	transketolase TktA [Aspergillus fumigatus Af293]	XP_752720.1	WKNAVDFQPPEYGIGEWSGR		Unique	73.8524	779.375	3	3.665	1.902e-06	1.1.1.1.1.1.1.1.1.1.1.1.1.-.1.1.1.1	1.79829e+06	472552	475350	4.15181e+06	3.07005e+06	1.42449e+06	2.20442e+06	2.58937e+06	1.56474e+06	2399133	5029843	3.11168e+06	1.11845e+06	499151	798889	1.7255e+06	1.7351e+06	1.77382e+06
High	XP_752720.1	transketolase TktA [Aspergillus fumigatus Af293]	XP_752720.1	YATEYKAEHADLVR		Unique	33.3245	833.415	2	4.084	1.902e-06	1.1.1.1.1.1.1.1.1.1.1.1.1.1.1.1.1.1	5.00397e+06	2.13145e+06	2.22852e+06	9.20935e+06	6.11203e+06	4.9489e+06	6.75374e+06	7.48618e+06	6.53951e+06	6.17953e+06	2.14163e+07	1.20635e+07	1.7825e+06	275591	3.95027e+06	6.02473e+06	6.7261e+06	6.95694e+06
High	XP_752720.1	transketolase TktA [Aspergillus fumigatus Af293]	XP_752720.1	YATEYKAEHADLVRR		Unique	28.8733	911.466	2	3.487	1.902e-06	1.1.1.1.1.1.1.1.1.1.1.1.1.-.1.1.1.1	1.30586e+06	428470	471556	3.12643e+06	1.63333e+06	1.02599e+06	1.95096e+06	3.15149e+06	1.99744e+06	1.77382e+06	6.87024e+06	4.14605e+06	567168	703142	679670	1.98567e+06	2.40036e+06	2.1725e+06
High	XP_752720.1	transketolase TktA [Aspergillus fumigatus Af293]	XP_752720.1	YSHEQFGLNR		Unique	33.9942	625.799	2	2.431	1.902e-06	1.1.1.1.1.1.1.1.1.1.1.1.1.1.1.1.1.1	8607090	2.99853e+06	4.69133e+06	1.78849e+07	1.19137e+07	8315990	7.02944e+06	8.66053e+06	6.46222e+06	6.47058e+06	1.58642e+07	1.29294e+07	3.97184e+06	1.18694e+06	6.50405e+06	8.43801e+06	7.01991e+06	7.86139e+06
High	XP_752720.1	transketolase TktA [Aspergillus fumigatus Af293]	XP_752720.1	YSHEQFGLNRFGASGPYK		Unique	51.1052	686.666	3	1.873	1.902e-06	-.-.-.-.-.-.1.1.1.1.1.1.-.-.-.1.1.1	9957.16	5103.46	2851.15	5246.09	1259.01	2574.84	321270	705369	532749	345234	1466690	724578	3640.5	9666.37	1171.16	260721	323246	284870
High	XP_752720.1	transketolase TktA [Aspergillus fumigatus Af293]	XP_752720.1	YSHEQFGLNRFGASGPYKEVYK		Unique	53.2441	859.756	3	4.05	1.902e-06	1.-.1.-.1.1.1.1.1.1.1.1.1.-.-.1.1.1	57345.5	77565.2	66585.4	224386	377516	84230.4	1.51843e+06	1.59245e+06	666484	1.29019e+06	3.84749e+06	1.68433e+06	135209	1072.93	4799.24	410411	559953	392357
High	XP_752724.1	GTP-binding protein [Aspergillus fumigatus Af293]	XP_752724.1	CKPNYGSCVDGR	2xCarbamidomethyl [C1; C8]	Unique	21.3332	471.54	3	2.446	1.902e-06	1.1.1.1.1.1.1.1.1.1.1.1.1.1.1.1.1.1	90008.4	37798.8	61624.4	42583.5	23223.1	98697.5	16433.3	24028.4	23381.8	6017.87	63964.3	67474.7	28840.9	5729.56	47249.8	40747.9	41834.6	42837
Medium	XP_752724.1	GTP-binding protein [Aspergillus fumigatus Af293]	XP_752724.1	EDLIEMGDPDGGGLK		Unique	74.9451	515.908	3	0.16	0.003688	1.1.1.1.1.1.1.1.1.1.1.1.1.1.1.1.1.1	820661	723566	963171	324332	280627	746375	346846	304353	360565	17907.7	416920	368045	242701	48091	533397	473203	518390	641844
High	XP_752724.1	GTP-binding protein [Aspergillus fumigatus Af293]	XP_752724.1	FGSTGVVQCLSR	1xCarbamidomethyl [C9]	Unique	48.9177	655.83	2	1.947	1.902e-06	1.1.1.1.1.1.1.1.1.1.1.1.1.1.1.1.1.1	425307	182011	278403	502552	410349	628457	319264	274183	232602	227534	646547	582331	485919	51062.5	850804	371881	434399	414706
High	XP_752724.1	GTP-binding protein [Aspergillus fumigatus Af293]	XP_752724.1	GSTVADVAHK		Unique	19.5698	492.759	2	1.529	4.159e-06	1.1.1.1.1.1.1.1.1.1.1.1.1.1.1.1.1.1	187790	85363.4	86812.4	168146	106971	208872	89773	104966	91387.9	77921.2	266778	186193	77496.1	21530.3	127050	131953	148137	140926
High	XP_752724.1	GTP-binding protein [Aspergillus fumigatus Af293]	XP_752724.1	IDHPDADKNISK		Unique	19.5179	451.565	3	2.406	1.902e-06	1.1.1.1.1.1.1.1.1.1.1.1.1.1.1.1.1.1	307528	131576	213572	74232.7	55488.3	355947	71550	97744.9	114076	33671	268679	237546	106764	24563.7	189103	151407	168729	158983
High	XP_752724.1	GTP-binding protein [Aspergillus fumigatus Af293]	XP_752724.1	IGLKEPLEEWSDETIER		Unique	70.1829	682.013	3	4.272	1.902e-06	1.1.1.1.1.1.1.1.1.1.1.1.1.1.1.1.1.1	725094	251913	274577	191562	101495	456801	465072	444778	444447	248065	969898	775620	171071	20983.8	227960	292432	449468	275368
High	XP_752724.1	GTP-binding protein [Aspergillus fumigatus Af293]	XP_752724.1	NRVENLKDMVLYR		Unique	54.2432	550.631	3	1.976	1.902e-06	1.1.1.1.1.1.1.1.1.1.1.1.1.-.1.1.1.1	457068	114947	275432	395556	341981	522856	270899	373864	383611	166826	672814	753109	100700	133937	153613	234751	227077	214391
High	XP_752724.1	GTP-binding protein [Aspergillus fumigatus Af293]	XP_752724.1	NVHTFSSGSGNAVFR		Unique	41.5891	527.259	3	2.635	1.902e-06	1.1.1.1.1.1.1.1.-.-.1.1.1.-.1.1.1.1	320301	119556	136365	285300	124042	260468	21181.8	28624.9	26111	26411.6	34755.6	29423	162663	446386	173586	105822	117337	102123
High	XP_752724.1	GTP-binding protein [Aspergillus fumigatus Af293]	XP_752724.1	STTLNSLTDASSK		Unique	38.6192	662.833	2	2.305	1.902e-06	1.1.1.1.-.1.-.-.-.-.-.-.1.1.1.1.1.1	488055	276262	337670	79105.8	202890	558854	11487	9776.29	9680.18	2967.66	4728.38	1684.7	204720	39633.2	279424	159623	164699	173318
High	XP_752725.1	conserved hypothetical protein [Aspergillus fumigatus Af293]	XP_752725.1	MSGEELHKETQPTGNVGR		Unique	26.9533	657.318	3	2.655	1.902e-06	1.-.-.-.-.1.1.1.1.1.1.1.1.-.1.1.-.1	2872.32	9504.93	1376.61	8541.53	3440.75	26681.1	27069.7	25421.6	40195.2	29740.4	22109.1	10634.7	63533.5	19226.6	33608.2	9315.51	9493.87	14419.1
High	XP_752727.1	small nuclear ribonucleoprotein complex protein Nhp2 [Aspergillus fumigatus Af293]	XP_752727.1	AELGNSAATKRPTSVVMVVPK		Unique	48.9799	719.068	3	3.233	1.902e-06	1.1.1.1.1.1.-.-.-.-.-.-.1.1.1.1.1.1	1.65205e+06	795930	1.99067e+06	763506	548578	799917	1575.04	2680.44	9344.45	1270.87	10776.8	9010.46	1.89479e+06	179923	3.05254e+06	601827	665100	793038
Medium	XP_752727.1	small nuclear ribonucleoprotein complex protein Nhp2 [Aspergillus fumigatus Af293]	XP_752727.1	AELGNSAATKRPTSVVMVVPK	1xOxidation [M17]	Unique	91.7125	724.4	3	0.282	0.00222	1.1.1.1.1.1.1.1.1.1.1.1.1.1.1.1.1.1	2.36706e+06	1.73037e+06	2.78893e+06	543891	351996	6.11379e+06	1.28434e+06	1.43908e+06	1.89199e+06	2.27105e+06	3.01372e+06	2.06766e+06	2.19936e+06	137159	853104	1.8269e+06	2.1078e+06	1.91303e+06
High	XP_752727.1	small nuclear ribonucleoprotein complex protein Nhp2 [Aspergillus fumigatus Af293]	XP_752727.1	DGESEADGEDFSEVYEELVK		Unique	84.0442	1123.98	2	4.706	1.902e-06	-.-.1.-.-.1.-.-.-.-.-.-.1.-.1.-.-.-	10499.3	4743.67	6832.68	6448.65	3097.47	123354	6489.64	1939.74	2708.95	1069.05	10265.5	7398.96	96008.8	251074	347745	968.138	3204.82	6932.73
High	XP_752727.1	small nuclear ribonucleoprotein complex protein Nhp2 [Aspergillus fumigatus Af293]	XP_752727.1	DKTVLVEAVEQELTSK		Unique	77.7248	894.983	2	4.022	1.902e-06	1.1.1.1.1.1.-.1.-.-.-.-.1.1.1.1.1.1	542530	420292	1.14224e+06	35039.8	106728	508709	2243.08	4286.49	11419.5	2375.3	7776.52	1177.18	1.13998e+06	74433.9	1.74434e+06	253862	378773	142089
High	XP_752727.1	small nuclear ribonucleoprotein complex protein Nhp2 [Aspergillus fumigatus Af293]	XP_752727.1	KDGESEADGEDFSEVYEELVK		Unique	76.6889	792.352	3	3.672	1.902e-06	1.1.1.-.1.1.-.-.-.-.1.1.1.1.1.1.1.1	818130	589945	1.67311e+06	349644	156616	810108	2175.25	11177.5	6122.08	207930	194979	214872	1.19921e+06	38335.7	2.30912e+06	643024	438004	422951
High	XP_752727.1	small nuclear ribonucleoprotein complex protein Nhp2 [Aspergillus fumigatus Af293]	XP_752727.1	KDKTVLVEAVEQELTSK		Unique	68.1544	639.69	3	3.306	1.902e-06	1.1.1.-.-.1.1.1.1.-.1.-.1.1.1.1.1.1	358011	140009	550531	1219.7	5552.84	3754.6	32567.8	20840.9	30684.9	6309.99	45148.6	5333.5	416598	22146.6	684860	180453	164917	200597
High	XP_752727.1	small nuclear ribonucleoprotein complex protein Nhp2 [Aspergillus fumigatus Af293]	XP_752727.1	KKDGESEADGEDFSEVYEELVK		Unique	72.6426	835.05	3	5.097	1.902e-06	1.1.1.1.1.1.-.-.1.-.1.-.1.-.1.1.1.1	1189886	652898	2425371	405075	235202	1.06144e+06	2639.25	5498.33	143597	7868.45	5291.85	3082.65	1.33413e+06	2.0425e+06	3046105	845901	911128	872340
Medium	XP_752727.1	small nuclear ribonucleoprotein complex protein Nhp2 [Aspergillus fumigatus Af293]	XP_752727.1	RGVKEVVK		Unique	17.6747	457.793	2	0.307	0.002014	1.1.1.-.1.1.1.1.1.1.-.-.1.1.1.1.1.1	86425	22161.2	87575	30958.3	47735	49007.7	28425.4	18070.4	12174.1	30457	2431.24	1687.16	104187	5413.5	209751	49630.2	66926	99441.3
High	XP_752727.1	small nuclear ribonucleoprotein complex protein Nhp2 [Aspergillus fumigatus Af293]	XP_752727.1	RPTSVVMVVPK		Unique	45.4545	404.909	3	1.631	4.159e-06	1.1.1.1.1.1.1.1.1.1.1.1.1.1.1.1.1.1	3.97053e+06	1.94785e+06	8.48358e+06	1.20757e+06	1.20123e+06	3.4754e+06	364358	419938	818739	313175	1.15779e+06	367282	3.36505e+06	208752	1.09342e+07	2.82215e+06	3.37823e+06	3.15302e+06
High	XP_752727.1	small nuclear ribonucleoprotein complex protein Nhp2 [Aspergillus fumigatus Af293]	XP_752727.1	TVLVEAVEQELTSK		Unique	80.5605	773.422	2	2.77	1.902e-06	1.1.1.1.-.1.1.1.-.1.-.-.1.1.1.1.1.1	2.30768e+06	1.33991e+06	4.41336e+06	28696.9	260962	1.57151e+06	22917	40493.9	28932.4	35400	1017.02	3968.09	3.13563e+06	250588	5.64399e+06	1.15144e+06	1.12235e+06	1.15146e+06
High	XP_752727.1	small nuclear ribonucleoprotein complex protein Nhp2 [Aspergillus fumigatus Af293]	XP_752727.1	VLDGIDK		Unique	30.7674	380.216	2	0.852	0.0001637	1.1.1.-.1.1.1.1.1.1.1.1.1.1.1.1.1.1	1.8379e+06	1.36966e+06	5.29749e+06	531932	65542.8	1.66072e+06	269262	276493	501973	276720	659294	476635	2.70613e+06	239355	6.58804e+06	1.23019e+06	1.46235e+06	1.60004e+06
High	XP_752728.1	M protein repeat protein [Aspergillus fumigatus Af293]	XP_752728.1	NLETANREQTAELR		Unique	30.6513	548.948	3	1.08	2.875e-05	1.1.-.-.-.1.1.1.1.1.1.1.1.1.1.1.1.1	38637.8	22279.3	22137	1358.79	6866.27	30608.6	11159.1	13308.3	9793.1	5619.39	20230.6	18283.2	20859.9	8660.63	20864.7	17300	20711.6	22130.5
High	XP_752729.1	conserved hypothetical protein [Aspergillus fumigatus Af293]	XP_752729.1	DTLTQLQTHESDQVER		Unique	40.9683	633.973	3	2.973	1.902e-06	1.1.1.-.-.1.-.1.-.1.1.1.1.-.1.1.1.1	48108.7	39616.6	62210.7	6173.19	1360.23	92248.4	2038.1	18901.5	10686.3	7615.21	27143.5	53532.6	37410.6	27433.6	48823.2	24584.7	25371.4	37481.9
Medium	XP_752729.1	conserved hypothetical protein [Aspergillus fumigatus Af293]	XP_752729.1	GQYSVLLSNITR		Unique	41.6301	675.872	2	0.197	0.003181	1.1.1.1.1.1.1.1.1.1.1.1.1.1.1.1.1.1	420402	393893	1.06875e+06	132790	227054	688262	381479	575374	507138	440796	1428594	875516	345422	106205	893986	487601	493436	491620
High	XP_752730.1	cell division protein kinase (Ctk1) [Aspergillus fumigatus Af293]	XP_752730.1	FPAKPWDEILR		Unique	71.303	457.919	3	2.304	1.902e-06	-.-.-.1.1.1.-.-.-.-.-.-.1.1.1.1.1.1	2149.7	2206.7	8647.09	702457	488731	390373	5206.36	1702.64	2260.76	4082	10927.7	1289.44	356704	26492.7	433627	46486.6	233387	352674
High	XP_752730.1	cell division protein kinase (Ctk1) [Aspergillus fumigatus Af293]	XP_752730.1	GCLHVFDGLHSTIYK	1xCarbamidomethyl [C2]	Unique	59.7185	582.959	3	2.457	1.902e-06	-.1.1.1.1.1.-.-.-.-.1.-.1.-.1.1.1.1	2799.8	2738.05	5686.78	98456.8	85206.9	112253	3328.29	10232.4	2400.63	1771.28	28301.9	1925.54	67510.4	49549	81694.2	35185.2	36060.4	36711.5
High	XP_752730.1	cell division protein kinase (Ctk1) [Aspergillus fumigatus Af293]	XP_752730.1	LSAAEALNHPYFSAV		Unique	72.0336	795.401	2	2.573	1.902e-06	-.-.-.1.1.1.-.1.-.1.1.-.1.1.1.1.-.1	3197.85	1803.19	9969.99	893417	434335	691997	3924.64	9491.8	8065.52	152970	599453	327582	564742	53527.4	571036	303509	308023	348120
High	XP_752732.1	oligopeptide transporter, OPT family [Aspergillus fumigatus Af293]	XP_752732.1	EKLRFPSGTASALMLK		Unique	61.7366	583.662	3	1.897	1.902e-06	1.1.1.1.1.1.1.1.1.1.1.-.1.-.1.1.1.1	45775.9	13456.6	17098.8	87836.4	74756	35708.8	25144.5	15279.8	20468.5	37252.1	34679.7	61754.2	12382.9	9881.59	12894.5	32857.1	38578.1	37888.8
High	XP_752732.1	oligopeptide transporter, OPT family [Aspergillus fumigatus Af293]	XP_752732.1	NINSTAVIR		Unique	34.1943	494.283	2	1.316	5.371e-06	-.1.1.-.1.1.-.-.-.-.-.-.1.1.1.-.-.-	132959	149489	96494.1	89138.2	64014.2	138951	2802.1	6345.57	3553.15	1382.91	1528.73	3525.78	115361	26885.5	108925	1214.33	5156.63	1692.25
High	XP_752732.1	oligopeptide transporter, OPT family [Aspergillus fumigatus Af293]	XP_752732.1	NVSAPWR		Unique	38.5271	415.219	2	1.141	1.735e-05	1.1.1.1.1.1.1.1.1.1.1.1.1.1.1.1.1.1	126947	63442.9	59274.6	390388	304560	113191	71280.6	68737.7	53012	44446.9	83932.5	79734.9	50771.1	24306.4	82108.8	92367.1	110659	135309
High	XP_752733.1	D-isomer specific 2-hydroxyacid dehydrogenase family protein [Aspergillus fumigatus Af293]	XP_752733.1	APFDAVIR		Unique	51.519	444.751	2	1.121	1.962e-05	1.1.1.1.1.1.1.1.1.1.1.1.1.1.1.1.1.1	983725	230427	523606	821833	554213	937854	605641	670409	516718	365585	793134	670331	245046	100181	219154	543427	613769	436273
High	XP_752733.1	D-isomer specific 2-hydroxyacid dehydrogenase family protein [Aspergillus fumigatus Af293]	XP_752733.1	GGIVDEDALLEALK		Unique	83.9	721.89	2	2.057	1.902e-06	1.1.1.1.1.1.1.1.1.1.1.1.1.-.1.1.1.1	341826	336213	267695	424728	249568	656186	232260	226912	232562	143619	335593	270454	177504	517743	286991	190318	350251	272843
High	XP_752733.1	D-isomer specific 2-hydroxyacid dehydrogenase family protein [Aspergillus fumigatus Af293]	XP_752733.1	GGIVDEDALLEALKK		Unique	74.8301	524.295	3	2.314	1.902e-06	1.1.1.1.1.1.1.1.1.1.1.1.1.1.1.1.1.1	4.56595e+06	230631	1.2659e+06	6.63144e+06	6.0346e+06	2.03465e+06	6.42866e+06	7.43505e+06	2.05694e+06	3.6001e+06	5.24185e+06	2.43724e+06	1.2388e+06	45112	1.25641e+06	3.80655e+06	3.83699e+06	4.05975e+06
High	XP_752733.1	D-isomer specific 2-hydroxyacid dehydrogenase family protein [Aspergillus fumigatus Af293]	XP_752733.1	GGIVDEDALLEALKKGTIAGAATDVFR		Unique	95.8326	683.372	4	2.813	1.902e-06	1.1.1.1.1.1.1.1.1.1.1.1.1.-.1.1.1.1	49979.4	20584.3	17521.7	55122.5	29277.9	33240.3	24158.5	19217.6	8815.39	14655.1	22001.5	17384.5	14589.3	14916.2	18862.1	13690.4	19492	7830.05
High	XP_752733.1	D-isomer specific 2-hydroxyacid dehydrogenase family protein [Aspergillus fumigatus Af293]	XP_752733.1	ILDMHMLTR		Unique	57.0714	565.296	2	1.454	4.159e-06	1.1.1.1.1.1.1.1.1.1.1.1.1.1.1.1.1.1	1.42215e+06	505120	572700	2.74265e+06	1819152	961907	2.02186e+06	1.83402e+06	694693	1.38217e+06	1.76096e+06	1.681e+06	344348	28394.2	344106	1.12197e+06	1.62424e+06	1.22436e+06
High	XP_752733.1	D-isomer specific 2-hydroxyacid dehydrogenase family protein [Aspergillus fumigatus Af293]	XP_752733.1	NLNLIVTPHLAWLSK		Unique	87.865	573.67	3	3.329	1.902e-06	1.1.1.1.1.1.1.1.1.1.1.1.1.1.1.1.1.1	439099	290775	244607	267370	136632	463785	292954	248321	177368	175086	314566	361270	174334	4087.38	155990	210585	170436	169250
Medium	XP_752733.1	D-isomer specific 2-hydroxyacid dehydrogenase family protein [Aspergillus fumigatus Af293]	XP_752733.1	NMSPHTVIVNVSR		Unique	44.1252	727.383	2	0.399	0.00137	-.1.-.1.1.-.1.-.1.1.1.1.-.-.1.-.1.-	10346	73092.6	4613.58	108984	103044	77346.9	83703.3	86808.7	171849	102876	279578	195136	1114.52	4378.69	93469.6	4893.79	95941.5	2959.23
High	XP_752733.1	D-isomer specific 2-hydroxyacid dehydrogenase family protein [Aspergillus fumigatus Af293]	XP_752733.1	QSTVIFVAVPLSPSTR		Unique	80.3442	851.481	2	2.43	1.902e-06	1.1.1.1.1.1.-.-.-.-.-.-.1.1.1.1.1.-	309929	218910	126022	530334	321388	324160	4648.33	3459.79	986.207	2199.97	1073.11	1254.37	173837	27360.4	215772	96182.9	125288	133763
High	XP_752733.1	D-isomer specific 2-hydroxyacid dehydrogenase family protein [Aspergillus fumigatus Af293]	XP_752733.1	RGIIVSR		Unique	24.5396	400.759	2	1.177	1.262e-05	1.1.1.1.1.1.1.1.1.1.1.1.1.1.1.1.1.1	171865	49664.9	79539.1	484367	305912	135453	152438	163669	68553.1	72414.5	136365	117489	46367.2	25155.6	68887.1	119490	138611	144641
High	XP_752733.1	D-isomer specific 2-hydroxyacid dehydrogenase family protein [Aspergillus fumigatus Af293]	XP_752733.1	SVGANVDSVSEHAIGLYFASR		Unique	74.8104	727.031	3	3.835	1.902e-06	1.-.-.1.1.1.1.1.1.1.1.1.1.1.1.1.1.1	123248	1816.45	963.52	581777	549664	94103.5	56584.7	64422.8	300943	22100.1	105338	496726	48304.7	37035.2	260389	131896	63985.9	66879.5
High	XP_752736.1	phenol 2-monooxygenase [Aspergillus fumigatus Af293]	XP_752736.1	ERPGNVETVK		Unique	19.8992	564.804	2	1.279	5.371e-06	1.1.1.1.1.1.1.1.1.1.1.1.1.1.1.1.1.1	58171.9	51069.8	64258.1	48208.8	23443	52232.2	38870.9	56850.6	126993	40569.3	345922	254517	36949.1	13477.5	52390.9	68167.5	79962.1	84184.3
High	XP_752736.1	phenol 2-monooxygenase [Aspergillus fumigatus Af293]	XP_752736.1	FILDAIRDCSDLEVER	1xCarbamidomethyl [C9]	Unique	72.6139	650.991	3	1.713	3.394e-06	-.1.-.1.1.1.-.1.1.-.1.1.1.1.1.-.-.1	3612.27	38258	1814.1	9184.14	22079.6	92334.5	33182.4	14082	115072	179750	291928	244815	32553	21733.3	32345.1	1690.17	1496.7	9573.12
Medium	XP_752736.1	phenol 2-monooxygenase [Aspergillus fumigatus Af293]	XP_752736.1	IHLAGDAIHTHSPK		Unique	66.0428	748.902	2	0.271	0.002326	-.-.-.-.-.1.-.-.-.-.-.-.1.1.-.-.-.-	3857.89	2277.54	3482.44	1496.03	1014.81	78871.8	2194.26	5718.51	1514.77	3737.13	2382.25	7293.64	115776	29200.5	122910	1253.06	1399.24	1181.73
High	XP_752736.1	phenol 2-monooxygenase [Aspergillus fumigatus Af293]	XP_752736.1	LASNFTK		Unique	25.4815	390.716	2	1.059	3.802e-05	1.1.1.1.1.1.1.1.1.1.1.1.1.1.1.1.1.1	84198.9	49901.7	67374.7	86702.3	23655.1	60692.5	40965.6	61029.3	72433.7	65211.5	194320	169824	51103.2	29020.8	31755	97552.8	77539.2	51731.2
High	XP_752736.1	phenol 2-monooxygenase [Aspergillus fumigatus Af293]	XP_752736.1	LFKSDGR		Unique	20.3131	411.727	2	0.711	0.000351	1.1.1.-.1.1.1.1.1.1.-.1.1.1.1.1.1.1	29170.8	20507.3	22003.3	36229.5	22948.4	22893.1	20203.5	33179.5	55674.4	24944.6	53643.2	85192.5	12709.7	5462.58	13384.3	15210.3	11838	4684.42
High	XP_752736.1	phenol 2-monooxygenase [Aspergillus fumigatus Af293]	XP_752736.1	QRVEAFSAHLASAESVLQR		Unique	59.7795	525.53	4	2.472	1.902e-06	1.1.1.1.1.1.1.1.1.1.1.1.1.1.1.1.1.1	52238.3	20143.8	32905.5	27159.5	17911.5	32245.5	20062.1	24208	40627.8	25304.7	47074.1	57692.3	18473.4	4880.85	14388.7	38604.2	30090.4	25451
Medium	XP_752736.1	phenol 2-monooxygenase [Aspergillus fumigatus Af293]	XP_752736.1	RLASNFTK		Unique	23.5193	468.767	2	0.107	0.004622	-.-.-.-.-.-.-.-.1.-.1.1.-.-.-.-.-.-	2483.86	1539.47	4401.79	4154.83	980.909	956.409	1547.47	6915.41	31652.2	56291.1	115980	61367.9	1666.66	8075.25	984.65	8049.47	1716.41	1737.71
High	XP_752736.1	phenol 2-monooxygenase [Aspergillus fumigatus Af293]	XP_752736.1	SKERPGNVETVK		Unique	18.3371	448.581	3	1.981	1.902e-06	1.1.1.1.-.1.1.1.1.-.1.1.-.1.1.-.1.1	66122.4	35460.2	59466	64134	40637.5	56254.8	56904.3	55660.1	93840	301841	306785	220377	21504.9	7303.46	43297.1	70497.3	71067.3	56884.9
High	XP_752736.1	phenol 2-monooxygenase [Aspergillus fumigatus Af293]	XP_752736.1	SSVTLDMVR		Unique	47.8219	504.263	2	1.39	4.159e-06	1.1.1.1.1.-.1.1.1.-.1.1.1.1.1.-.1.1	221803	128661	145197	195177	64353	130386	133432	138061	250537	846599	612764	533748	108936	11315.6	102407	184978	153126	174228
High	XP_752736.1	phenol 2-monooxygenase [Aspergillus fumigatus Af293]	XP_752736.1	TLSEEDANPSPAHGGSGGVR		Unique	27.1341	646.636	3	3.615	1.902e-06	1.1.1.1.1.1.1.1.1.1.1.1.1.1.1.1.1.1	196633	149974	192876	82054.7	40475.6	187216	26861.1	22599.6	42494	13931.1	121745	130773	143127	37582.2	149985	102384	98147.8	106501
High	XP_752736.1	phenol 2-monooxygenase [Aspergillus fumigatus Af293]	XP_752736.1	VFTGQADGLRPR		Unique	35.4377	439.574	3	1.648	3.394e-06	1.1.1.1.1.1.1.1.1.1.1.1.1.1.1.1.1.1	305853	172545	271974	269454	145075	247712	299312	324138	500654	278127	1.14734e+06	1.06341e+06	191964	49209.6	165464	324530	332467	301328
High	XP_752739.1	WD repeat protein [Aspergillus fumigatus Af293]	XP_752739.1	AEWDFIIR		Unique	76.902	525.274	2	1.037	4.564e-05	1.1.1.1.-.1.1.1.1.1.1.1.1.-.1.1.1.1	499953	143693	164409	493327	270268	340040	152274	141304	74765.3	177779	170009	190863	236420	44514.2	15657.5	155292	160292	142258
High	XP_752739.1	WD repeat protein [Aspergillus fumigatus Af293]	XP_752739.1	AQLELVAR		Unique	43.3011	450.269	2	1.217	1.035e-05	1.1.1.1.1.1.1.1.1.1.1.1.1.1.1.1.1.1	578067	221801	316690	988952	660825	655121	171052	382128	385114	271966	566258	509420	325455	62520	304688	414578	295108	436421
High	XP_752739.1	WD repeat protein [Aspergillus fumigatus Af293]	XP_752739.1	ASWTGHTDPIKK		Unique	26.3264	447.57	3	1.605	4.159e-06	-.1.-.-.1.-.1.1.1.1.1.1.1.1.-.1.1.-	8972.01	1756.65	1978.86	2256.82	2139.94	5156.36	186432	162521	199523	191794	331511	226874	91536.4	45342.1	27238.6	80294.3	24852.7	49935.4
High	XP_752739.1	WD repeat protein [Aspergillus fumigatus Af293]	XP_752739.1	EFCLATER	1xCarbamidomethyl [C3]	Unique	42.1917	513.24	2	1.148	1.62e-05	1.1.1.1.1.1.-.-.1.1.1.-.1.1.1.1.1.1	147354	283786	232520	1.14522e+06	641970	904245	5705.65	4169.81	2385.77	203351	705999	598704	311687	67535.2	300069	368197	376291	573073
High	XP_752739.1	WD repeat protein [Aspergillus fumigatus Af293]	XP_752739.1	EQSLDNVFYTLSADNKIR		Unique	76.8092	705.024	3	2.687	1.902e-06	-.1.-.1.1.-.-.1.-.1.1.-.-.-.-.1.-.1	2093.86	39396.9	9962.6	730236	489229	408460	7452.02	9422.03	10410.2	134762	231403	265402	2570.81	1733.74	7515.89	41456.5	135904	311392
High	XP_752739.1	WD repeat protein [Aspergillus fumigatus Af293]	XP_752739.1	FALPQLSSHEQFR		Unique	63.171	520.604	3	2.462	1.902e-06	1.1.1.1.1.1.-.1.1.1.1.1.1.1.1.1.1.1	583098	319345	322309	807248	515309	640460	70808	82329	76524.4	178948	214343	190561	183438	24039.7	237216	353834	225992	332488
High	XP_752739.1	WD repeat protein [Aspergillus fumigatus Af293]	XP_752739.1	IPSRGLSSVDLFEVVSR		Unique	78.3474	621.011	3	1.945	1.902e-06	-.-.-.-.-.-.1.1.1.1.1.1.-.-.-.1.1.1	3519.55	2182.09	1074.04	10559.3	10669	3482.73	50425.7	81834.6	50362.5	62018.7	82113.5	89326.3	1846.45	9241.34	2438.77	28297.5	26287.5	26304.6
High	XP_752739.1	WD repeat protein [Aspergillus fumigatus Af293]	XP_752739.1	LNGPLPVFHPQFLAQCILSGK	1xCarbamidomethyl [C16]	Unique	97.0785	779.425	3	3.338	1.902e-06	1.1.1.1.1.1.1.-.-.-.1.1.1.-.1.1.1.1	184193	21793.5	93272.1	283837	188334	185592	102855	2396.6	5376.59	138504	86021.8	97620.8	124827	161261	106475	63879.6	75264.2	69752.6
High	XP_752739.1	WD repeat protein [Aspergillus fumigatus Af293]	XP_752739.1	MANWHREQGATQR		Unique	20.5441	528.92	3	1.821	1.902e-06	1.1.1.1.1.1.1.1.1.1.1.1.1.-.1.1.1.1	34488.9	6693.12	11447.7	82377.9	68607.5	20425.1	33165.3	37296.5	19677	27260.2	68149.1	44615.5	11542.4	8986.06	11751	25753.8	40754.1	36497.2
High	XP_752739.1	WD repeat protein [Aspergillus fumigatus Af293]	XP_752739.1	NAAGDTLVSR		Unique	26.4413	502.262	2	1.562	4.159e-06	-.-.-.1.1.-.-.-.-.-.-.-.-.1.-.-.-.-	2319.38	2088.37	9277.79	2316418	1.4531e+06	2.15425e+06	7877.21	8322.19	1642.67	3705.65	1926.64	1688.07	2596.31	969.332	5980	2545.99	10787.7	4110.73
High	XP_752739.1	WD repeat protein [Aspergillus fumigatus Af293]	XP_752739.1	NILQGLWR		Unique	75.2657	500.291	2	1.247	7.854e-06	1.1.1.1.1.1.1.1.1.1.1.1.1.1.1.1.1.1	170161	87573.8	104144	421851	285924	218404	147116	225930	153254	213478	167940	158883	113487	14474.6	100626	189427	179349	157268
High	XP_752739.1	WD repeat protein [Aspergillus fumigatus Af293]	XP_752739.1	RSQGVANKDTVSWR		Unique	28.6822	535.282	3	2.228	1.902e-06	1.-.1.1.1.1.1.-.1.1.1.1.-.-.1.1.1.1	38127	17896.3	19389.2	55238.9	32849.3	49260.1	21359.3	27820.7	20500.1	13066.6	29057.2	43001	3840.45	1585.07	20120.2	31006.9	25222.3	27465.6
High	XP_752739.1	WD repeat protein [Aspergillus fumigatus Af293]	XP_752739.1	SCVIESGDFLVNLHHYGISVWDVR	1xCarbamidomethyl [C2]	Unique	90.773	701.347	4	2.268	1.902e-06	1.-.-.-.-.1.1.-.1.-.1.1.-.-.-.-.-.-	23551.4	1283.73	9441.72	1347.53	1778.34	29660.6	22145.9	23572.6	30484.2	35651.1	42175.4	36224.4	4394.32	9294.39	8739.34	6415.12	1085.66	2890.71
High	XP_752739.1	WD repeat protein [Aspergillus fumigatus Af293]	XP_752739.1	VILLSQLR		Unique	63.3024	471.311	2	1.157	1.62e-05	1.1.-.1.1.1.1.1.1.1.1.1.1.1.1.1.1.1	472703	201822	199402	490408	459342	381097	325852	563958	680666	270355	850209	685907	225400	66716.9	145553	334137	396693	331343
High	XP_752739.1	WD repeat protein [Aspergillus fumigatus Af293]	XP_752739.1	VLPEAASDGNR		Unique	25.8625	564.786	2	1.356	4.159e-06	1.1.1.1.1.1.1.1.1.1.1.1.1.1.1.1.1.1	150129	90109.2	115632	158599	209914	211911	96518.8	110064	97377.4	123633	131763	151419	80366.6	31507.5	127968	161167	147534	145445
High	XP_752739.1	WD repeat protein [Aspergillus fumigatus Af293]	XP_752739.1	YDYLDARPSWTQIR		Unique	65.2783	595.297	3	2.077	1.902e-06	1.1.1.1.1.1.1.1.1.1.1.1.1.1.1.1.1.1	298815	140866	201624	552035	395189	314008	358209	564673	276058	365201	404461	474794	186275	24546	123337	296615	297637	270434
High	XP_752739.1	WD repeat protein [Aspergillus fumigatus Af293]	XP_752739.1	YGFIVDSR		Unique	49.7767	478.745	2	0.908	0.0001259	1.1.-.1.1.1.1.-.-.-.-.1.1.1.1.1.1.1	181139	176661	106902	581018	411910	320815	1585.44	1788.4	7536.09	8210.5	3340.49	1055.18	127584	58781.6	231053	146642	164669	185383
High	XP_752740.1	centrin-binding protein Sfi1 [Aspergillus fumigatus Af293]	XP_752740.1	AFTHWAQIASDEVAK		Unique	61.7736	558.614	3	3.102	1.902e-06	1.1.1.1.1.1.1.-.-.-.1.-.1.-.1.1.1.-	209485	239351	400724	139639	79678.6	187718	72133.2	8355.34	1010.9	2319.36	95222.4	2413.47	382369	200328	577906	162913	193022	149549
High	XP_752740.1	centrin-binding protein Sfi1 [Aspergillus fumigatus Af293]	XP_752740.1	ALTQISTTPATPLYTPFASR		Unique	76.9919	712.716	3	2.287	1.902e-06	1.1.1.-.-.-.-.-.-.-.-.-.1.-.1.1.-.1	177830	195390	542506	2827.07	7006.76	2219.87	2774.3	1104.96	1779.37	2385.31	7567.11	10561.7	400099	328637	401441	101389	68599.2	57602.1
High	XP_752740.1	centrin-binding protein Sfi1 [Aspergillus fumigatus Af293]	XP_752740.1	AQHVAELEQQAIALCR	1xCarbamidomethyl [C15]	Unique	54.5259	612.984	3	2.902	1.902e-06	1.1.1.1.1.1.1.1.-.-.1.-.1.1.1.1.1.1	341412	123498	482557	66906.8	102720	204195	159319	211261	220330	7288.97	29030.7	1246.73	454324	21662.8	419399	327876	300395	277216
High	XP_752740.1	centrin-binding protein Sfi1 [Aspergillus fumigatus Af293]	XP_752740.1	DKTPAFVGK		Unique	27.3649	481.769	2	1.086	2.875e-05	1.1.1.1.1.1.-.-.-.-.-.-.1.1.1.1.1.-	76324.1	35122.1	121621	112915	95848.3	83656.5	4533.22	3179	3499.7	2754.67	2969.1	5270.89	97918.6	10626.2	203069	53021.5	77187	70432.6
High	XP_752740.1	centrin-binding protein Sfi1 [Aspergillus fumigatus Af293]	XP_752740.1	DRITLLR		Unique	41.1896	443.777	2	0.779	0.0002517	1.1.1.-.-.1.-.-.-.-.-.-.1.-.1.1.1.1	26797.7	19070.7	50692.7	10400.9	2194.8	32323.8	5054.39	1027.96	8136.21	5224.2	8532.03	1447.98	55127.7	32377.3	91858.3	19832.7	21217.6	28570.9
High	XP_752740.1	centrin-binding protein Sfi1 [Aspergillus fumigatus Af293]	XP_752740.1	EQLALQR		Unique	30.4552	429.246	2	0.737	0.0003083	1.1.1.-.-.1.1.1.-.1.1.1.1.1.1.1.1.1	276550	177148	509382	10024.1	3902.49	3730.15	120207	100142	100297	89884.9	228754	194835	524017	27672.6	706238	242462	232053	233185
High	XP_752740.1	centrin-binding protein Sfi1 [Aspergillus fumigatus Af293]	XP_752740.1	EVPPEMLYRPSLSDLLR		Unique	84.8021	672.359	3	1.911	1.902e-06	1.1.1.1.1.1.1.1.1.1.1.1.1.-.1.1.1.1	26749.9	39085.7	151667	11604.9	45275.3	117033	10371.7	180117	11636.9	72511.9	4869.53	5927.76	154821	232383	205864	45111.6	66936.6	55990.3
High	XP_752740.1	centrin-binding protein Sfi1 [Aspergillus fumigatus Af293]	XP_752740.1	FALQRPFNAWR		Unique	64.6521	469.254	3	1.608	4.159e-06	1.1.1.1.-.1.-.-.-.-.-.-.1.-.1.1.1.1	507065	168748	893474	101209	229405	529870	1816.19	3469.18	4299.46	1198.89	6109.05	8787.24	579125	1.32915e+06	1.06404e+06	292333	331031	298585
Medium	XP_752740.1	centrin-binding protein Sfi1 [Aspergillus fumigatus Af293]	XP_752740.1	FVTNVRDTYTR		Unique	35.9791	457.905	3	0.296	0.002093	1.1.1.1.1.1.1.1.-.1.-.1.1.1.1.1.1.1	206620	93268.7	330544	50284.3	50097	132545	14183.8	18704	10958.3	13235.8	9468.36	7276.88	365376	31945.3	386929	129108	120166	113509
High	XP_752740.1	centrin-binding protein Sfi1 [Aspergillus fumigatus Af293]	XP_752740.1	FYFLATR		Unique	63.7819	459.248	2	0.711	0.0003502	1.-.1.-.-.1.-.-.-.-.-.-.1.1.1.-.1.1	198499	479230	636386	1543.31	2976.73	3470.6	6471.93	8639.26	3676.61	9509.85	5556.17	3239.66	537540	21900.6	536870	100161	109413	115640
High	XP_752740.1	centrin-binding protein Sfi1 [Aspergillus fumigatus Af293]	XP_752740.1	GNGLGTSVR		Unique	23.9595	430.733	2	1.005	5.203e-05	-.-.-.-.-.-.-.-.-.-.-.-.1.-.1.-.-.-	1523.54	1371.46	1900.54	1572.77	1270.16	1124.98	1536.48	2598.41	5691.39	3483.73	2453.66	3401.76	138113	72838	231498	5382.93	5775.53	10492.7
High	XP_752740.1	centrin-binding protein Sfi1 [Aspergillus fumigatus Af293]	XP_752740.1	IQEIDAK		Unique	23.42	408.727	2	0.643	0.0004916	1.1.1.1.1.1.-.-.-.-.-.-.1.1.1.1.1.1	270032	189812	558407	445637	250885	290116	1130.73	11324.3	2279.69	1292.59	9060.98	2396.26	538622	25291	492871	191832	211024	238817
Medium	XP_752740.1	centrin-binding protein Sfi1 [Aspergillus fumigatus Af293]	XP_752740.1	IQEIDAKNK		Unique	38.4286	529.796	2	0.328	0.001841	1.1.-.1.1.1.-.-.-.-.-.-.1.1.1.1.1.1	220123	170064	264667	526241	588802	303637	2507.55	1268.8	3757.38	1564.37	1261.17	1506.47	150845	43847.8	232364	146851	130788	133902
High	XP_752740.1	centrin-binding protein Sfi1 [Aspergillus fumigatus Af293]	XP_752740.1	LQQESLVAWHSK		Unique	46.0963	475.921	3	2.6	1.902e-06	1.1.1.1.1.1.1.-.1.-.-.-.1.1.1.1.1.1	97265.1	109032	258983	42378.9	37438.2	141029	55719.9	61901.3	67531.8	4046.95	6853.42	4075.9	298812	14021.2	391559	38278.9	132202	129061
High	XP_752740.1	centrin-binding protein Sfi1 [Aspergillus fumigatus Af293]	XP_752740.1	LQTGKTEFPKPTPAR		Unique	32.8007	418.486	4	2.804	1.902e-06	1.1.1.-.-.1.-.-.-.-.-.-.1.-.1.1.1.1	73853.8	46855.4	172898	6471.35	3671.32	102037	8584.9	4087.82	1955.95	4631.27	2293.4	1153.96	116377	184247	236906	54325	39037.8	78199.8
High	XP_752740.1	centrin-binding protein Sfi1 [Aspergillus fumigatus Af293]	XP_752740.1	MGSKEVVGNSLFEKFENLLR		Unique	93.4096	575.054	4	3.624	1.902e-06	1.1.1.1.1.1.-.-.-.1.-.-.1.1.1.1.-.1	138263	76984.1	201896	41222.4	7661	106425	3983.31	1609.66	2431.86	73970	1084.95	9353.33	233561	3850.23	206414	31201.3	26566.6	26452.8
High	XP_752740.1	centrin-binding protein Sfi1 [Aspergillus fumigatus Af293]	XP_752740.1	NAWTAWNDLLR		Unique	87.4434	680.344	2	1.17	1.379e-05	1.1.1.1.1.1.-.-.-.-.-.-.1.-.1.1.1.1	551219	257748	563063	236863	245917	637017	4355.28	2381.53	3720.21	9712.26	1216.04	1233.9	649676	343884	726332	283590	274061	131024
High	XP_752740.1	centrin-binding protein Sfi1 [Aspergillus fumigatus Af293]	XP_752740.1	NMEVVAVNR		Unique	37.1664	516.269	2	1.444	4.159e-06	1.-.1.1.1.-.-.-.-.-.-.1.1.-.1.-.-.-	121404	123072	340604	116756	250230	117168	5792.49	1798.63	10426.1	1625.48	2984.37	36115.1	249869	167341	383903	1800.56	1493.33	1409.68
High	XP_752740.1	centrin-binding protein Sfi1 [Aspergillus fumigatus Af293]	XP_752740.1	NMEVVAVNRDR		Unique	32.8186	434.891	3	0.88	0.0001406	1.1.1.1.1.1.-.-.-.-.-.-.1.-.1.-.1.1	91887.3	33428.1	152937	88628.4	37368.9	119081	3923.8	3727.4	1068.06	6268.79	5981.88	1685.27	162586	75782.6	139460	46499.2	50590.1	54705.1
High	XP_752740.1	centrin-binding protein Sfi1 [Aspergillus fumigatus Af293]	XP_752740.1	QQANDVYR		Unique	20.2159	497.241	2	1.151	1.62e-05	1.1.1.-.-.1.-.-.-.-.-.-.1.-.1.1.1.1	116910	81471.2	341207	7843.03	2782.08	121049	6077.22	1112.99	6744.8	1061.58	11039.1	1547.69	251750	442091	415257	102713	93886.4	93120.7
High	XP_752740.1	centrin-binding protein Sfi1 [Aspergillus fumigatus Af293]	XP_752740.1	QVLQEKLEEWR		Unique	52.9413	486.596	3	1.775	3.394e-06	-.1.1.-.-.1.-.-.-.-.-.-.1.-.1.1.1.1	43739.7	20918.4	73440.8	5629.06	11251.7	37875.4	7100.97	3793.03	5114.9	5829.66	8566.21	2145.65	54989.8	65562.8	84791.5	14932.9	18785.1	19084.9
High	XP_752740.1	centrin-binding protein Sfi1 [Aspergillus fumigatus Af293]	XP_752740.1	RMEELASKDER		Unique	20.1826	455.226	3	2.153	1.902e-06	-.-.1.-.1.1.-.-.-.-.-.-.1.-.1.-.-.-	9843.61	3876.98	8948.6	39893.8	47987.1	46074	1070.38	3718.19	5796.54	4154.2	4966.55	1226.86	8360.95	72589.7	384678	5833.94	4837.78	3906.4
High	XP_752740.1	centrin-binding protein Sfi1 [Aspergillus fumigatus Af293]	XP_752740.1	RVDLDTTSREDTTQTR		Unique	24.8477	631.98	3	3.107	1.902e-06	-.-.1.-.-.-.-.-.-.-.-.-.1.-.1.-.-.-	977.922	7249.12	10652.9	4485.15	1769.11	3142.61	2908.57	4429.93	2262.15	1667.07	5370.53	4623.39	129292	313292	330140	7045.7	7945.41	3539.93
High	XP_752740.1	centrin-binding protein Sfi1 [Aspergillus fumigatus Af293]	XP_752740.1	SKFNCWREQLALQR	1xCarbamidomethyl [C5]	Unique	53.855	612.649	3	1.194	1.144e-05	1.1.1.-.-.1.1.-.-.1.1.-.1.-.1.-.-.1	59654.2	5026.62	27337.9	10111.7	1171.02	16967.5	8602.61	1720.34	1250.54	15452	15246.6	24064	39125.7	32579.6	27978.2	1529.4	4049.52	33236.4
High	XP_752740.1	centrin-binding protein Sfi1 [Aspergillus fumigatus Af293]	XP_752740.1	SQAIVAAEK		Unique	23.8335	458.759	2	1.374	4.159e-06	1.1.1.1.1.1.-.1.-.1.-.-.1.1.1.1.1.1	61062.6	37829.5	145331	18699.3	16113.7	74757	1608.55	4878.69	4241.68	1645.34	4492.43	9810.65	123573	5494.4	152735	47788.1	40419.8	49253.7
High	XP_752740.1	centrin-binding protein Sfi1 [Aspergillus fumigatus Af293]	XP_752740.1	SQAIVAAEKDAISMNRR		Unique	44.9197	620.663	3	1.954	1.902e-06	1.-.1.-.1.1.-.-.-.-.-.-.1.-.1.1.1.1	101336	118972	209629	55812.3	38180.9	127072	10067.9	6823.32	9938.92	1688.43	5007.33	7116.92	207871	220537	258613	78718.9	65296.1	81565.3
High	XP_752740.1	centrin-binding protein Sfi1 [Aspergillus fumigatus Af293]	XP_752740.1	SQVPSATPLTTPNYMMSPSKR		Unique	57.9867	765.049	3	3.436	1.902e-06	1.1.1.-.-.1.1.-.1.-.-.1.1.-.1.1.1.1	241784	91141.1	412016	7034.93	1281.01	4457.4	87854.2	106556	150769	8692.75	3688.76	131688	314701	511618	438849	125092	159162	126933
High	XP_752740.1	centrin-binding protein Sfi1 [Aspergillus fumigatus Af293]	XP_752740.1	SSFETANSMHER		Unique	25.7404	465.871	3	2.054	1.902e-06	1.1.1.1.1.1.1.1.1.1.1.1.1.1.1.1.1.1	206173	124630	303522	354108	281586	243112	125676	93269.9	122045	41711	145639	117006	232162	47471.2	312751	162059	199524	176522
High	XP_752740.1	centrin-binding protein Sfi1 [Aspergillus fumigatus Af293]	XP_752740.1	TEFPKPTPAR		Unique	29.7519	381.877	3	1.466	4.159e-06	1.1.1.-.-.1.-.1.-.1.-.-.1.-.1.1.1.1	127143	68811.4	408581	1495.04	3787.87	143544	3960.97	4511.52	1665.58	13923.2	1700.51	9013.99	193189	170839	340605	75733.1	92755	105587
High	XP_752740.1	centrin-binding protein Sfi1 [Aspergillus fumigatus Af293]	XP_752740.1	TPARPLDGALTNGTDGPIFDPWYRNETPFK		Unique	83.4239	837.419	4	2.874	1.902e-06	-.-.1.-.-.-.1.1.-.1.1.-.1.-.1.1.1.-	5691.2	4486.43	2707.85	1388.39	9717.08	1327.65	94272.2	69202.7	90659.5	54733.6	86745.5	90601.8	170531	95917.8	172550	32317.1	33578.4	35374.1
High	XP_752740.1	centrin-binding protein Sfi1 [Aspergillus fumigatus Af293]	XP_752740.1	VDLDTTSREDTTQTR		Unique	27.0264	579.947	3	1.894	1.902e-06	1.1.1.1.1.1.-.-.-.-.-.-.1.1.1.1.1.1	68869.8	38993.6	262691	21589.3	14982.4	77567.8	2466.3	7384.24	1480.55	4318.15	1618.58	3890.97	149224	6084.42	249359	49338.8	51927.6	57977.5
High	XP_752740.1	centrin-binding protein Sfi1 [Aspergillus fumigatus Af293]	XP_752740.1	VQDCEEADILYSHQLAR	1xCarbamidomethyl [C4]	Unique	54.6714	682.99	3	4.073	1.902e-06	-.1.1.-.-.1.-.-.-.-.-.-.1.1.1.1.1.1	231491	110956	387686	6678.47	1209.93	3852.58	1667.29	2681.39	3524.55	1011.7	7543.24	3438.67	456026	10363.4	608248	159517	131643	98851.9
High	XP_752740.1	centrin-binding protein Sfi1 [Aspergillus fumigatus Af293]	XP_752740.1	VSATIDR		Unique	21.571	381.211	2	0.812	0.0002106	1.1.1.-.-.1.-.-.-.1.-.-.1.1.1.1.1.1	164675	108601	472272	1883.12	6942.24	5447.22	1644.01	1664.46	1431.67	39440.3	4255.2	3611.36	389869	13903.7	478435	127536	114483	120909
High	XP_752741.1	isoleucyl-tRNA synthetase, cytoplasmic [Aspergillus fumigatus Af293]	XP_752741.1	AEATNTNVMDR		Unique	25.6015	611.28	2	1.233	9.089e-06	1.1.1.1.1.1.-.1.1.1.1.1.1.1.1.1.1.1	139125	42640.9	80019.2	98707.9	121181	132482	156314	128104	217902	50919.2	254758	159300	52517.8	40023.8	98954.5	111682	119960	109167
High	XP_752741.1	isoleucyl-tRNA synthetase, cytoplasmic [Aspergillus fumigatus Af293]	XP_752741.1	AGLVPTDDVR		Unique	41.4109	521.78	2	1.975	1.902e-06	1.1.1.1.1.1.1.1.1.1.1.1.1.1.1.1.1.1	287281	113102	183183	115145	169936	321499	597527	965321	713253	776888	1.74693e+06	937640	100559	63717.7	224309	468307	505441	624250
High	XP_752741.1	isoleucyl-tRNA synthetase, cytoplasmic [Aspergillus fumigatus Af293]	XP_752741.1	ALPSLTSDDVKK		Unique	39.5659	425.238	3	2.129	1.902e-06	1.1.1.1.1.1.1.1.1.1.1.1.1.1.-.1.1.1	184174	104203	144031	402404	311829	207706	453283	774255	486623	386920	1.37028e+06	762520	111118	45298.2	156052	324004	378695	412032
High	XP_752741.1	isoleucyl-tRNA synthetase, cytoplasmic [Aspergillus fumigatus Af293]	XP_752741.1	AVPSWFVK		Unique	62.4211	467.263	2	0.772	0.0002634	1.1.1.-.-.1.1.1.1.1.1.1.1.1.1.1.1.1	197979	121638	288910	1819.73	7823.63	3317.66	1.09276e+06	1.3233e+06	1.16055e+06	678470	1774390	1.32477e+06	259748	82506.5	297466	552681	471223	510474
High	XP_752741.1	isoleucyl-tRNA synthetase, cytoplasmic [Aspergillus fumigatus Af293]	XP_752741.1	ESGVKEIVAK		Unique	25.2545	530.306	2	2.196	1.902e-06	1.1.1.1.1.1.1.1.1.1.1.1.1.1.1.1.1.1	55350.9	17297.6	16456.5	65288.5	86313.7	44080.6	171088	204571	151651	142923	328984	168228	18313.1	18935.4	34003.2	94285.6	123775	111624
High	XP_752741.1	isoleucyl-tRNA synthetase, cytoplasmic [Aspergillus fumigatus Af293]	XP_752741.1	FASEWRETIER		Unique	46.8628	475.237	3	1.602	4.159e-06	1.1.1.1.1.1.1.1.1.1.1.1.1.1.1.1.1.1	135154	84527.6	86823.9	431094	449524	115966	1.50233e+06	868291	1.02403e+06	1.47209e+06	1.28176e+06	1.15779e+06	110638	61107.4	93570.8	556931	718690	643608
High	XP_752741.1	isoleucyl-tRNA synthetase, cytoplasmic [Aspergillus fumigatus Af293]	XP_752741.1	FASWIQNAR		Unique	52.3978	546.783	2	1.309	5.371e-06	1.1.1.1.1.1.1.1.1.1.1.1.1.1.1.1.1.1	137514	78609	52995.4	238228	245579	161447	319059	405768	253521	238286	868097	399296	46978.9	27816.5	123580	221660	207214	212814
High	XP_752741.1	isoleucyl-tRNA synthetase, cytoplasmic [Aspergillus fumigatus Af293]	XP_752741.1	FASWIQNARDWNISR		Unique	70.8806	621.98	3	1.691	3.394e-06	1.1.-.1.1.1.1.1.-.1.1.-.1.-.1.1.1.1	83938.9	20061.6	29578.2	157035	153787	21238.2	41048.6	13962.3	32282.4	24646.5	58748.7	50756.1	33213.3	19823	24592.5	34728.5	29915.5	36923.3
High	XP_752741.1	isoleucyl-tRNA synthetase, cytoplasmic [Aspergillus fumigatus Af293]	XP_752741.1	FFEGQAALFK		Unique	65.0928	579.303	2	1.421	4.159e-06	1.1.-.1.1.1.1.1.1.1.1.1.1.1.1.1.1.1	233585	72592.4	208757	469295	272525	297550	1.31723e+06	1.41455e+06	1075957	848132	1.55903e+06	899723	106797	81665.8	81204.1	574915	484556	625688
High	XP_752741.1	isoleucyl-tRNA synthetase, cytoplasmic [Aspergillus fumigatus Af293]	XP_752741.1	FFEGQAALFKK		Unique	54.3508	429.236	3	1.82	1.902e-06	-.-.-.1.1.-.1.1.1.1.1.1.-.1.1.-.1.1	4227.69	10347.6	1425.34	405943	169600	389259	458614	488994	445664	293783	614934	530325	34220.2	23182	177200	320564	407132	194543
High	XP_752741.1	isoleucyl-tRNA synthetase, cytoplasmic [Aspergillus fumigatus Af293]	XP_752741.1	FGWDTHGVPIEYEIDK		Unique	71.7478	635.972	3	2.989	1.902e-06	1.1.1.1.1.1.1.1.1.1.1.1.1.-.1.1.1.1	25392.4	14087.1	22271.3	88471.2	72088.5	26891.5	89943	110577	111473	73075	171796	129353	15527.2	13908	29271.6	64247.2	56723.2	66292.7
High	XP_752741.1	isoleucyl-tRNA synthetase, cytoplasmic [Aspergillus fumigatus Af293]	XP_752741.1	FGWDTHGVPIEYEIDKK		Unique	65.0187	678.671	3	3.612	1.902e-06	1.1.1.1.1.1.1.1.1.1.1.1.1.1.1.1.1.1	1.03798e+06	991832	326351	1.88343e+06	1349498	418579	718918	1163359	602308	487068	2.93521e+06	2.05855e+06	555952	25169	745057	1.03038e+06	1.12226e+06	1.42301e+06
High	XP_752741.1	isoleucyl-tRNA synthetase, cytoplasmic [Aspergillus fumigatus Af293]	XP_752741.1	FKESGVKEIVAK		Unique	31.7053	445.594	3	2.857	1.902e-06	1.1.1.1.1.1.1.1.1.1.1.1.1.1.1.1.1.1	340033	137343	151570	262616	516778	250201	1.63033e+06	1.76665e+06	1.48388e+06	1.23593e+06	2.44107e+06	1.74028e+06	182794	51017.3	236658	703872	810071	870785
High	XP_752741.1	isoleucyl-tRNA synthetase, cytoplasmic [Aspergillus fumigatus Af293]	XP_752741.1	FKGVDMK		Unique	27.5424	412.721	2	1.086	2.875e-05	1.1.1.1.1.1.1.1.1.1.1.1.1.1.1.1.1.1	1.28298e+08	1.15795e+08	1.59585e+08	67195536	2.56588e+07	1.18169e+08	9.52141e+07	1.17557e+08	9.90567e+07	7.26449e+07	1.04363e+08	1.0253e+08	49463396	8.31611e+06	3.42023e+07	8.28349e+07	8.86906e+07	8.95959e+07
High	XP_752741.1	isoleucyl-tRNA synthetase, cytoplasmic [Aspergillus fumigatus Af293]	XP_752741.1	FVNEEMAGYR		Unique	41.2193	608.277	2	2.052	1.902e-06	1.1.1.1.1.1.1.1.1.1.1.1.1.1.1.1.1.1	266394	126308	146527	388564	489757	250907	963216	1.17522e+06	1.13054e+06	823735	1.83834e+06	1.35429e+06	162647	72484.1	245699	684290	753363	789875
High	XP_752741.1	isoleucyl-tRNA synthetase, cytoplasmic [Aspergillus fumigatus Af293]	XP_752741.1	GCFTAEVPDFVGQHVK	1xCarbamidomethyl [C2]	Unique	64.808	597.623	3	1.945	1.902e-06	1.1.1.1.1.1.1.1.1.1.1.1.1.1.1.1.1.1	156677	112349	85527.3	96581.9	120640	162267	335784	543001	421979	286028	987192	499340	85400.1	55177	176280	243223	332866	318604
High	XP_752741.1	isoleucyl-tRNA synthetase, cytoplasmic [Aspergillus fumigatus Af293]	XP_752741.1	GVDMKDWK		Unique	34.0033	489.739	2	1.057	3.916e-05	-.1.-.1.1.-.1.1.1.1.1.1.1.1.1.1.1.1	1484.77	40302.2	3261.96	110240	77794	98829.9	304927	419311	382651	264988	939352	317253	37381.5	10005.9	90944.5	244050	139438	262418
High	XP_752741.1	isoleucyl-tRNA synthetase, cytoplasmic [Aspergillus fumigatus Af293]	XP_752741.1	GYYVERR		Unique	21.8886	471.743	2	0.494	0.0009309	-.-.-.1.1.-.1.1.1.1.1.1.-.-.1.-.1.1	8426.32	3529.13	1473.36	196852	141225	106518	220591	234303	159064	201351	426809	194833	2461.12	8790.64	27419.5	130770	141709	167927
High	XP_752741.1	isoleucyl-tRNA synthetase, cytoplasmic [Aspergillus fumigatus Af293]	XP_752741.1	HYILLESLLR		Unique	80.6006	628.872	2	1.839	1.902e-06	1.1.1.-.1.1.1.1.1.1.1.1.1.1.1.1.1.1	204667	28701	56853.7	92437.2	124781	98672.1	383177	605391	504538	367238	841345	531183	63619.8	14095.2	57081.9	256221	322393	328823
High	XP_752741.1	isoleucyl-tRNA synthetase, cytoplasmic [Aspergillus fumigatus Af293]	XP_752741.1	ILDEASKK		Unique	19.3078	452.261	2	0.889	0.0001379	-.1.1.-.-.-.1.1.-.1.-.-.1.1.1.1.-.-	39300.4	61189.7	60833.7	1364.26	4099.91	1985.49	410856	79132.5	176014	1065.72	5175.43	2874.09	74803.7	69285.3	26041.5	130357	11267.6	4373.26
High	XP_752741.1	isoleucyl-tRNA synthetase, cytoplasmic [Aspergillus fumigatus Af293]	XP_752741.1	ILDEASKKHYILLESLLR		Unique	74.8001	714.416	3	3.845	1.902e-06	-.-.-.1.1.-.1.1.1.1.1.1.-.-.-.1.1.1	3030.74	7241.47	7950.33	11996.1	17495.9	7453.48	127701	114668	64316.3	125830	154118	83042.8	6583.27	1473.43	2856.85	30829.2	42118	30602.3
High	XP_752741.1	isoleucyl-tRNA synthetase, cytoplasmic [Aspergillus fumigatus Af293]	XP_752741.1	KALPSLTSDDVKK		Unique	31.9721	467.936	3	2.652	1.902e-06	1.1.1.1.1.1.1.1.1.1.1.1.1.1.1.1.1.1	183856	64713.2	64754.2	262277	229699	185379	375055	431582	417966	355112	1084281	485501	51511.5	26925.5	123505	257330	339584	363876
High	XP_752741.1	isoleucyl-tRNA synthetase, cytoplasmic [Aspergillus fumigatus Af293]	XP_752741.1	LGIEKYNEECR	1xCarbamidomethyl [C10]	Unique	31.9506	470.894	3	1.821	1.902e-06	-.-.-.1.1.-.1.1.1.1.1.1.-.1.-.1.1.1	1303.93	2121.07	3713.54	102432	156210	113348	951269	1.24972e+06	828583	645017	1.9454e+06	939630	2272.13	17761.5	6415.46	420760	385374	541796
High	XP_752741.1	isoleucyl-tRNA synthetase, cytoplasmic [Aspergillus fumigatus Af293]	XP_752741.1	LGMSGLEAVEK		Unique	50.2336	567.297	2	1.996	1.902e-06	-.1.1.1.1.1.1.1.1.1.1.1.1.1.1.1.1.1	113509	215183	134056	490412	471636	546686	950937	1.22601e+06	895482	679197	2.36798e+06	1.00534e+06	549320	45573.9	556892	673233	661211	786383
High	XP_752741.1	isoleucyl-tRNA synthetase, cytoplasmic [Aspergillus fumigatus Af293]	XP_752741.1	LIVDSQITHSYPFCWR	1xCarbamidomethyl [C14]	Unique	75.4565	674.668	3	3.144	1.902e-06	1.1.1.1.1.1.1.1.1.1.1.1.1.1.1.1.1.1	738980	364884	289641	1.3249e+06	922584	785247	1.80981e+06	1.8891e+06	1.28803e+06	1.40288e+06	3.19266e+06	1.73881e+06	342543	12237.3	518416	906079	922491	862416
High	XP_752741.1	isoleucyl-tRNA synthetase, cytoplasmic [Aspergillus fumigatus Af293]	XP_752741.1	LIVDSQITHSYPFCWRSDTPLIYR	1xCarbamidomethyl [C14]	Unique	81.0944	742.626	4	1.261	6.616e-06	-.-.-.-.1.-.1.1.-.1.1.-.-.-.-.-.-.-	4220.69	6798.79	2603.67	1887.96	26546.9	1005.02	406639	283416	329290	700747	575582	827722	3855.95	1845.19	1010.08	4124.08	6149.27	1379.29
High	XP_752741.1	isoleucyl-tRNA synthetase, cytoplasmic [Aspergillus fumigatus Af293]	XP_752741.1	LKNYPDPTLIMQR		Unique	57.6794	530.289	3	2.342	1.902e-06	1.1.1.1.1.1.1.1.1.1.1.1.1.1.1.1.1.1	57068.7	18323	22575.5	87535.1	61916.6	45113.2	142824	183668	148086	73426.4	434737	187921	35855.7	9319.39	24587.9	90109.1	101191	70517.3
High	XP_752741.1	isoleucyl-tRNA synthetase, cytoplasmic [Aspergillus fumigatus Af293]	XP_752741.1	LLPHIPQALR		Unique	57.0376	386.577	3	1.879	1.902e-06	1.1.1.1.1.1.1.1.1.1.1.1.1.1.1.1.1.1	200082	76302.9	144473	166897	202390	177313	1.22102e+06	1471701	1566542	1007983	2.28383e+06	1.58723e+06	71152.9	24911.5	124447	721789	657761	772759
High	XP_752741.1	isoleucyl-tRNA synthetase, cytoplasmic [Aspergillus fumigatus Af293]	XP_752741.1	LLPHIPQALRGEDSR		Unique	51.886	426.24	4	1.411	4.159e-06	1.1.1.1.1.1.1.1.1.1.1.1.1.-.1.1.1.1	1.08591e+06	266367	642889	1.01068e+06	1.26112e+06	1.21453e+06	2.11001e+06	2.32962e+06	1.936e+06	1.22448e+06	3.41478e+06	1.5025e+06	404316	249321	542056	1.21074e+06	1.59887e+06	1.23934e+06
High	XP_752741.1	isoleucyl-tRNA synthetase, cytoplasmic [Aspergillus fumigatus Af293]	XP_752741.1	LYLINSPVVR		Unique	65.0877	587.353	2	1.558	4.159e-06	1.1.1.1.1.1.1.1.1.1.1.1.1.1.1.1.1.1	974796	608637	862930	1.40739e+06	1.5673e+06	1.03946e+06	3.55226e+06	4.34557e+06	2999614	3.03785e+06	5.77606e+06	3336778	486476	314471	806400	2.04809e+06	2.28984e+06	2.88636e+06
High	XP_752741.1	isoleucyl-tRNA synthetase, cytoplasmic [Aspergillus fumigatus Af293]	XP_752741.1	LYTVVPR		Unique	43.2724	424.255	2	0.955	8.577e-05	1.1.1.1.1.1.1.1.1.1.1.1.1.1.1.1.1.1	340981	340649	222138	466712	589807	395686	1.93938e+06	2.40439e+06	2.0103e+06	1449690	2812729	2080112	250136	137361	390092	922963	999812	1.02375e+06
High	XP_752741.1	isoleucyl-tRNA synthetase, cytoplasmic [Aspergillus fumigatus Af293]	XP_752741.1	NCVVNGIVLAEDGKK	1xCarbamidomethyl [C2]	Unique	50.5739	539.287	3	2.133	1.902e-06	1.-.-.1.-.-.-.-.-.-.-.-.1.1.1.-.-.-	1841.08	1764.02	9927.94	1926.41	4613.11	1945.63	2537.38	3333.86	2163.74	1116.35	4077.35	1296.17	191642	110288	108747	1285.78	11220.4	2701.89
High	XP_752741.1	isoleucyl-tRNA synthetase, cytoplasmic [Aspergillus fumigatus Af293]	XP_752741.1	NNSIDFVFDPK		Unique	68.5493	648.317	2	2.214	1.902e-06	1.1.1.1.1.1.1.-.-.-.1.-.1.1.1.1.1.1	631189	355820	336068	895125	712831	544446	2807.89	2420.22	3740.93	1766.83	1716.38	7659.59	246004	94329.1	406383	300393	295300	268068
High	XP_752741.1	isoleucyl-tRNA synthetase, cytoplasmic [Aspergillus fumigatus Af293]	XP_752741.1	NYPDPTLIMQR		Unique	59.5942	674.34	2	1.701	3.394e-06	1.1.1.1.-.1.1.1.1.1.1.1.1.1.1.1.1.1	142069	91967.4	101008	229744	257004	190798	468564	488442	541712	336098	1.10791e+06	649951	87164.4	16904.4	113508	332367	314507	298196
High	XP_752741.1	isoleucyl-tRNA synthetase, cytoplasmic [Aspergillus fumigatus Af293]	XP_752741.1	RFASWIQNAR		Unique	46.374	624.834	2	1.489	4.159e-06	1.-.-.1.1.-.1.1.1.1.1.1.-.-.-.1.1.1	1710.12	5992.62	6620.49	230528	229983	244496	275400	166726	184012	201906	819306	292352	2433.68	2106.59	990.401	179374	145934	172210
High	XP_752741.1	isoleucyl-tRNA synthetase, cytoplasmic [Aspergillus fumigatus Af293]	XP_752741.1	SDTPLIYR		Unique	42.1333	482.759	2	0.97	7.834e-05	1.1.-.1.1.1.1.1.1.1.1.1.1.1.1.1.1.1	967671	461829	478320	1288121	1.11924e+06	710348	2.70808e+06	2.72987e+06	2.79154e+06	1.99556e+06	6.2897e+06	3.15285e+06	227882	175435	596222	1.66841e+06	1.60943e+06	1.67422e+06
High	XP_752741.1	isoleucyl-tRNA synthetase, cytoplasmic [Aspergillus fumigatus Af293]	XP_752741.1	SVHFLSFPEVREELFDEVVER		Unique	91.187	855.099	3	2.023	1.902e-06	1.1.-.-.1.1.1.1.1.1.1.1.1.-.-.1.1.1	49604	22222	25968.9	35059.3	24139.9	20577.5	134779	109897	135065	61897.3	296199	184131	11651.7	4215.45	8926.58	41990.3	37145	47482.5
Medium	XP_752741.1	isoleucyl-tRNA synthetase, cytoplasmic [Aspergillus fumigatus Af293]	XP_752741.1	SVHFLSFPEVREELFDEVVERR		Unique	90.7471	680.601	4	0.379	0.001472	-.-.-.1.-.-.1.-.1.1.1.-.-.-.-.-.1.-	2249.17	9050.81	1549.54	126478	2171.47	7124.44	98760.3	144408	114333	173893	545199	343797	8292.29	9551.66	5917.39	4505.07	107773	2303.2
High	XP_752741.1	isoleucyl-tRNA synthetase, cytoplasmic [Aspergillus fumigatus Af293]	XP_752741.1	TLVVIHQDQQYLDDVK		Unique	57.2164	638.67	3	3.158	1.902e-06	1.1.1.1.1.1.1.1.1.1.1.1.1.1.1.1.1.1	196074	171220	134181	294407	263675	239979	386043	668352	649300	297042	1.1173e+06	718559	151572	59881.9	150880	346580	360517	364734
High	XP_752741.1	isoleucyl-tRNA synthetase, cytoplasmic [Aspergillus fumigatus Af293]	XP_752741.1	TLYKDPK		Unique	19.9944	432.745	2	0.961	8.032e-05	1.-.1.-.-.-.1.1.1.1.-.1.-.1.-.1.1.1	51318.5	41540.1	26604	1454.79	1453	3191.09	224815	312293	232627	179211	260235	221205	3951.66	33458.4	4013.69	160403	118663	82583.4
High	XP_752741.1	isoleucyl-tRNA synthetase, cytoplasmic [Aspergillus fumigatus Af293]	XP_752741.1	TLYKDPKK		Unique	18.1561	496.793	2	1.107	2.304e-05	-.-.-.-.-.-.1.-.-.1.-.-.1.1.-.-.-.-	1272.81	2924.17	4269.04	1633.65	1135.08	3180.53	5012.44	1697.37	10019.7	1319.74	6884.97	4618.27	39479.2	16450.2	20399.1	2496.25	2606.05	1521.62
High	XP_752741.1	isoleucyl-tRNA synthetase, cytoplasmic [Aspergillus fumigatus Af293]	XP_752741.1	VLLPLWNSYK		Unique	81.9311	616.855	2	1.674	3.394e-06	-.1.-.1.1.1.1.1.1.1.1.1.1.1.1.1.1.1	2736.81	2539.13	4311.38	596858	490895	363593	2.14611e+06	2.23789e+06	2.20985e+06	1.5932e+06	2.13124e+06	1.70312e+06	267954	158962	251652	1.26171e+06	963538	1.12204e+06
High	XP_752741.1	isoleucyl-tRNA synthetase, cytoplasmic [Aspergillus fumigatus Af293]	XP_752741.1	WIDFDNDYK		Unique	61.257	608.27	2	1.493	4.159e-06	1.-.-.1.1.1.1.1.1.1.1.1.1.1.1.1.1.1	121715	3989.75	3215.14	88834.3	205276	95514.3	320680	428705	291746	265255	418631	274733	48470	55127.7	68855.4	237720	207205	188886
High	XP_752741.1	isoleucyl-tRNA synthetase, cytoplasmic [Aspergillus fumigatus Af293]	XP_752741.1	WREINAFGR		Unique	45.3086	383.537	3	1.276	6.616e-06	1.1.1.1.1.1.1.1.1.1.1.1.1.1.1.1.1.1	484754	217009	212843	431905	449711	241842	1.18703e+06	1266992	979931	1.33136e+06	2563838	1.17437e+06	162501	19415.4	286196	419583	710651	755915
High	XP_752741.1	isoleucyl-tRNA synthetase, cytoplasmic [Aspergillus fumigatus Af293]	XP_752741.1	YGSDALR		Unique	23.8206	391.196	2	0.983	6.978e-05	1.1.1.1.1.1.1.1.1.1.1.1.1.1.1.1.1.1	629841	263195	320500	916268	763432	613598	1.79559e+06	2.30428e+06	1.96422e+06	1.45603e+06	3.89535e+06	1.94076e+06	258540	172475	406204	1.22874e+06	1.21527e+06	1.18664e+06
High	XP_752741.1	isoleucyl-tRNA synthetase, cytoplasmic [Aspergillus fumigatus Af293]	XP_752741.1	YGSDALRLYLINSPVVR		Unique	78.6194	646.026	3	3.191	1.902e-06	1.1.-.1.1.1.1.1.-.1.1.1.1.1.1.1.1.1	110091	27328.2	39238.6	198891	224806	72568	184947	186801	157793	146484	271239	60363.1	36700.2	7934.93	40453.7	77649.8	108916	73714.4
High	XP_752742.1	intracellular protein transport protein (UsoA) [Aspergillus fumigatus Af293]	XP_752742.1	AFFANHPGIR		Unique	42.8968	377.202	3	2.227	1.902e-06	1.-.1.1.1.1.1.1.-.1.1.1.-.-.1.1.1.1	177749	122019	92614.3	1821432	1.23693e+06	406896	252313	318239	350332	321568	308709	65791.5	1920.19	1645.46	139196	351538	214422	305438
High	XP_752742.1	intracellular protein transport protein (UsoA) [Aspergillus fumigatus Af293]	XP_752742.1	AIDNQLKETSAEYER		Unique	38.1201	589.623	3	2.866	1.902e-06	1.1.1.1.1.1.-.-.-.-.1.-.1.1.1.1.1.1	85733.7	29711.3	56818.7	204854	109829	134383	4126.8	1418.18	5390.97	9226	21276.4	4673.68	46071.3	11683.5	43069.5	55176.8	57572.1	54887
High	XP_752742.1	intracellular protein transport protein (UsoA) [Aspergillus fumigatus Af293]	XP_752742.1	AQTVQSELDTAKQEHETEISGLR		Unique	49.7036	643.323	4	2.838	1.902e-06	-.1.-.1.1.1.-.-.-.-.-.-.1.1.1.-.-.-	1301.6	119019	3543.8	493036	304560	526840	1129.13	4873.13	5482.33	3283.52	2058.29	11539.8	151806	21986.6	192817	2403.32	1861.84	1761.01
High	XP_752742.1	intracellular protein transport protein (UsoA) [Aspergillus fumigatus Af293]	XP_752742.1	FNVNVTSK		Unique	36.1405	454.745	2	0.942	9.764e-05	1.1.1.1.1.1.1.1.1.1.1.1.1.1.1.1.1.1	348725	155523	223159	1.74146e+06	1.34938e+06	452152	169502	186118	107817	95564.7	169929	189316	221759	74943.8	252572	384434	394492	345826
Medium	XP_752742.1	intracellular protein transport protein (UsoA) [Aspergillus fumigatus Af293]	XP_752742.1	FRESPMVR		Unique	28.5484	511.266	2	0.438	0.001168	1.1.1.1.1.1.1.1.1.1.1.1.1.1.1.1.1.1	39568.7	16574.7	23053.3	207064	145592	67887.2	35187.6	49749.7	45459.1	27346.6	134488	69885.1	17327.1	3729.88	35103.4	46387.5	62183.2	66445.9
High	XP_752742.1	intracellular protein transport protein (UsoA) [Aspergillus fumigatus Af293]	XP_752742.1	LAASECIK	1xCarbamidomethyl [C6]	Unique	26.4261	446.234	2	1.064	3.333e-05	-.1.1.1.1.-.1.1.1.1.-.1.1.1.-.1.1.1	73452.1	73751.1	81276.6	928587	748133	1.08186e+06	475231	605622	461293	517778	336495	591899	98729.2	26395.3	129119	411385	395729	406954
High	XP_752742.1	intracellular protein transport protein (UsoA) [Aspergillus fumigatus Af293]	XP_752742.1	LLADVNKDEDPAEDIPHWTHGQR		Unique	56.4535	664.824	4	2.924	1.902e-06	1.1.1.1.1.1.-.-.-.1.-.-.1.-.1.1.1.1	203221	110358	135606	681846	705470	289083	8030.82	1807.5	2420.83	81737.2	3915.37	2731.88	122632	148140	100007	170440	223003	180460
High	XP_752742.1	intracellular protein transport protein (UsoA) [Aspergillus fumigatus Af293]	XP_752742.1	LLLDQLGREQYIDK		Unique	63.7756	568.649	3	2.278	1.902e-06	1.1.1.1.1.1.1.1.1.1.1.1.1.1.1.1.1.1	112821	106696	105251	467691	547797	210862	199620	251641	114616	167262	290464	181629	89000.3	26870.3	186673	185140	204428	188703
High	XP_752742.1	intracellular protein transport protein (UsoA) [Aspergillus fumigatus Af293]	XP_752742.1	LSLEPAPIQVLDAR		Unique	78.5069	761.436	2	2.518	1.902e-06	1.1.1.1.1.1.1.1.-.1.1.1.1.1.1.1.1.1	295857	158588	222505	1.94833e+06	1487274	576190	458970	439789	348941	295863	904568	330060	182974	48667.5	304851	469360	459553	593622
Medium	XP_752742.1	intracellular protein transport protein (UsoA) [Aspergillus fumigatus Af293]	XP_752742.1	LVGALGDSR		Unique	21.8252	444.251	2	0.124	0.004304	1.1.1.1.1.1.1.1.1.1.1.1.1.1.1.1.1.1	52412.6	26312.8	42020.9	80901.1	80770.4	55371.2	20007.3	36592.2	56322	23026	62695.2	46625.2	29717.8	17024.4	36687.4	40917.9	43984.2	47464.8
High	XP_752742.1	intracellular protein transport protein (UsoA) [Aspergillus fumigatus Af293]	XP_752742.1	LYPASVASGALRPLINSLR		Unique	87.9856	666.722	3	1.687	3.394e-06	1.1.1.1.1.1.-.-.-.-.-.-.1.-.1.1.1.1	70158.1	33815.2	46197.8	136870	121558	109518	1226.3	7866.62	1673.31	2979.42	2474.2	7447.71	43159.4	53498.4	32996	41469.4	24065.4	28294.3
High	XP_752742.1	intracellular protein transport protein (UsoA) [Aspergillus fumigatus Af293]	XP_752742.1	NHEQELARLEEQHNYAK		Unique	35.7355	528.008	4	1.062	3.333e-05	1.1.1.1.1.1.-.-.-.-.-.-.1.-.1.1.1.1	47549.5	15890	30764.8	109263	90677.7	72188.3	4344.75	1504.92	9485.1	9303.85	2340.89	1257.18	11075.2	20138.9	25904.3	45791.9	43536.8	38524.1
Medium	XP_752742.1	intracellular protein transport protein (UsoA) [Aspergillus fumigatus Af293]	XP_752742.1	QEHETEISGLRVK		Unique	47.1793	509.27	3	0.328	0.001838	-.-.-.1.-.-.-.-.-.-.1.1.-.-.-.-.-.-	2158.65	1110.98	1590.44	46731.8	11543.4	4458.38	2938.07	7622.31	2883.28	97705.5	92323.4	105763	3770.37	3055.07	1486.13	7024.9	4646.3	2114.13
High	XP_752742.1	intracellular protein transport protein (UsoA) [Aspergillus fumigatus Af293]	XP_752742.1	TFIDFIKDNFSR		Unique	85.3518	501.593	3	2.398	1.902e-06	1.1.1.1.1.1.1.1.1.1.1.1.1.-.1.1.1.1	137831	111063	106841	356984	272193	266670	159197	255005	152688	137629	391682	295461	122290	91025.1	119628	113172	183826	173245
High	XP_752742.1	intracellular protein transport protein (UsoA) [Aspergillus fumigatus Af293]	XP_752742.1	TKAEVDEKEEAR		Unique	17.2177	468.904	3	2.135	1.902e-06	1.1.1.1.1.1.1.1.1.1.1.1.1.-.1.1.1.1	248174	73160.8	467603	270659	212774	243820	76755.3	86783.6	92268.6	46930.1	170734	129394	309341	143934	416144	159159	256788	185027
High	XP_752742.1	intracellular protein transport protein (UsoA) [Aspergillus fumigatus Af293]	XP_752742.1	VNVIEALLK		Unique	83.5311	499.816	2	1.387	4.159e-06	1.1.1.1.1.1.1.1.1.1.1.1.1.1.1.1.1.1	272447	193000	160576	1.85794e+06	1.10468e+06	779564	305328	424754	342443	214019	738561	471139	149621	36016	246313	499762	493371	664995
High	XP_752743.1	5'->3' exoribonculease Dhp1 [Aspergillus fumigatus Af293]	XP_752743.1	AQLILQGLAKQEDAIFR		Unique	80.0109	638.699	3	3.302	1.902e-06	1.1.1.1.1.1.1.1.1.1.1.1.1.1.1.1.1.1	11176.3	7384.03	7979.42	53958.5	34143.5	21258.1	16799.2	12478.3	8350.32	33414.4	33129.1	30765.3	38758.4	4087.22	37650.6	20000.6	26552.2	21735.1
High	XP_752743.1	5'->3' exoribonculease Dhp1 [Aspergillus fumigatus Af293]	XP_752743.1	ISDGLAGK		Unique	24.0712	380.714	2	0.806	0.0002164	1.1.1.1.1.1.1.1.1.1.1.1.1.1.1.1.1.1	66194.9	34981.1	71429.5	64711.2	59642.6	134983	1.70902e+06	2322357	3.33595e+06	2.17242e+06	6.08536e+06	4.3687e+06	123420	20858.4	120634	1.33793e+06	1.29801e+06	1.37238e+06
High	XP_752743.1	5'->3' exoribonculease Dhp1 [Aspergillus fumigatus Af293]	XP_752743.1	LLAAMEK		Unique	34.8776	388.223	2	0.662	0.0004445	1.1.1.1.1.1.1.1.1.1.1.1.1.1.1.1.1.1	79836.2	85277.6	92595.7	177086	135694	167007	65281.3	92286.7	121427	94349.2	212246	198201	251935	32956.8	195078	116499	147587	146601
High	XP_752743.1	5'->3' exoribonculease Dhp1 [Aspergillus fumigatus Af293]	XP_752743.1	SYGGAPLR		Unique	27.7391	410.719	2	0.761	0.0002749	1.1.1.1.-.1.-.1.-.1.1.1.1.1.1.1.1.1	13230.5	9245.49	16504	41289.4	47804.1	34104.7	1167.67	7907.5	8699.64	7205.19	22083.7	20852.1	31835.2	8684.76	56631.2	17748.4	25400.6	21797.8
High	XP_752743.1	5'->3' exoribonculease Dhp1 [Aspergillus fumigatus Af293]	XP_752743.1	VLREDVFFQESR		Unique	55.2651	508.932	3	2.171	1.902e-06	-.1.1.1.-.1.-.1.-.-.1.1.1.1.1.1.-.1	85866.8	55027.1	174431	174930	300674	165880	3047.34	37644.6	5483.58	106883	56911.7	86493.3	160903	12656.8	156340	146953	150019	122066
High	XP_752744.1	pentafunctional polypeptide (AroM) [Aspergillus fumigatus Af293]	XP_752744.1	AAIYALHQMGFSPIYIVGR		Unique	85.8771	703.043	3	3.398	1.902e-06	1.-.1.1.1.1.1.1.1.1.1.1.1.-.1.1.1.1	150807	172940	66833.4	892532	609820	297959	206938	191986	316538	279206	416700	240216	289209	319282	258672	247261	227513	259055
High	XP_752744.1	pentafunctional polypeptide (AroM) [Aspergillus fumigatus Af293]	XP_752744.1	AAIYALHQMGFSPIYIVGR	1xOxidation [M9]	Unique	82.2053	708.375	3	2.365	1.902e-06	1.-.1.1.1.1.1.1.1.1.1.1.1.1.1.1.1.1	16658.1	3608.7	2670.62	170230	58470.8	33834.9	21434.9	18114.9	34560.6	10603.2	22551.7	23774.9	32319.4	1688.63	29120.8	19702	37110.9	30415.9
High	XP_752744.1	pentafunctional polypeptide (AroM) [Aspergillus fumigatus Af293]	XP_752744.1	AAPGQLSATDIR		Unique	38.4231	600.323	2	2.06	1.902e-06	1.1.1.1.1.1.1.1.1.1.1.1.1.1.1.1.1.1	313032	156043	132344	1.46787e+06	1.22211e+06	582999	381044	441260	418700	390556	899776	661828	470137	106350	590242	449300	537241	551267
High	XP_752744.1	pentafunctional polypeptide (AroM) [Aspergillus fumigatus Af293]	XP_752744.1	AAPGQLSATDIRK		Unique	31.5835	443.249	3	2.216	1.902e-06	1.-.1.1.1.1.1.1.1.1.1.1.1.1.1.1.1.1	116102	121890	56624.8	1.23275e+06	1.14326e+06	197495	176774	186473	210716	129569	791398	322684	180371	80130.7	420719	202472	439975	442637
High	XP_752744.1	pentafunctional polypeptide (AroM) [Aspergillus fumigatus Af293]	XP_752744.1	AAPGQLSATDIRKGLSLMGEIK		Unique	75.715	564.815	4	1.538	4.159e-06	-.-.-.1.1.-.-.-.-.-.-.-.-.-.-.-.-.-	1056.01	1356.79	1641.18	24990.9	31184.4	49406.4	5777.36	5139.09	1085.37	9153.42	1324.23	4297.07	4062.97	9468.16	5274.11	3728.86	8999.97	5315.15
High	XP_752744.1	pentafunctional polypeptide (AroM) [Aspergillus fumigatus Af293]	XP_752744.1	AFVVSADEREGGLR		Unique	43.2754	502.595	3	1.884	1.902e-06	1.1.1.1.1.1.1.1.1.-.1.1.1.1.1.1.1.1	69566.2	102374	45364	562587	400367	162339	125793	184001	281211	296000	521010	286418	194484	37028.9	242094	240157	184756	155937
High	XP_752744.1	pentafunctional polypeptide (AroM) [Aspergillus fumigatus Af293]	XP_752744.1	ALEYGDVIK		Unique	49.3017	504.274	2	1.537	4.159e-06	1.1.1.1.1.1.1.1.1.1.1.1.1.1.1.1.1.1	397853	335894	228497	2.82119e+06	2.44532e+06	905005	667206	750701	940597	869332	1.92023e+06	1.31961e+06	832937	220407	892103	923355	873549	859645
High	XP_752744.1	pentafunctional polypeptide (AroM) [Aspergillus fumigatus Af293]	XP_752744.1	ALEYGDVIKLVGVAR		Unique	78.0214	534.978	3	1.814	1.902e-06	-.1.-.1.1.-.1.1.-.1.1.1.1.1.1.1.1.1	7144.34	96917	2992.9	646694	426961	377829	93783.2	88816	120926	134979	151393	47800.1	116447	29933.1	79369.5	88189	146004	94489.8
High	XP_752744.1	pentafunctional polypeptide (AroM) [Aspergillus fumigatus Af293]	XP_752744.1	ALVLAALGSGTVR		Unique	68.8171	614.374	2	1.746	3.394e-06	1.-.-.1.1.1.1.1.1.1.1.1.1.1.1.1.1.1	8487.35	9627.96	10065.1	1.15179e+06	690384	519620	681775	697864	1.00256e+06	634973	1.42153e+06	1.26144e+06	454906	123332	557170	461808	563866	519656
High	XP_752744.1	pentafunctional polypeptide (AroM) [Aspergillus fumigatus Af293]	XP_752744.1	AMHDELAK		Unique	19.9128	457.724	2	1.281	5.371e-06	1.1.-.-.1.-.1.1.1.1.-.1.-.1.1.1.1.1	70069.1	57009	40116.1	2102.35	142095	1454.44	141250	99878.8	52261.1	160315	118798	31835.3	70690.3	24723.9	212452	146629	100379	113061
High	XP_752744.1	pentafunctional polypeptide (AroM) [Aspergillus fumigatus Af293]	XP_752744.1	AQEADADASRTIEGSPR		Unique	25.1669	591.95	3	2.018	1.902e-06	-.-.-.1.1.1.1.1.1.1.1.1.1.1.-.1.1.1	9538	1779.75	5721.96	340346	189258	66337.5	278754	297936	265212	259524	665184	608496	53563.1	24488.4	82186.6	148382	158516	191814
High	XP_752744.1	pentafunctional polypeptide (AroM) [Aspergillus fumigatus Af293]	XP_752744.1	ASASVFIIGMR		Unique	70.7661	576.316	2	1.874	1.902e-06	1.-.1.1.1.1.1.1.1.1.1.1.1.1.1.1.1.1	210323	97352.1	88063	1.03573e+06	689289	278646	259095	267864	232434	207553	543608	405858	206166	21437	232769	242603	286829	281463
High	XP_752744.1	pentafunctional polypeptide (AroM) [Aspergillus fumigatus Af293]	XP_752744.1	ASEDFAR		Unique	21.8767	398.185	2	0.953	8.909e-05	1.1.1.1.1.1.1.1.1.1.1.1.1.1.1.1.1.1	720338	287818	288860	3.40648e+06	2.75912e+06	841477	835953	894298	834024	806694	2111059	1.15708e+06	625770	224873	846717	1.01841e+06	1.10987e+06	1.21756e+06
High	XP_752744.1	pentafunctional polypeptide (AroM) [Aspergillus fumigatus Af293]	XP_752744.1	AVTEMKGYSK		Unique	22.3002	557.284	2	1.852	1.902e-06	1.-.1.1.1.1.1.1.1.1.1.1.1.1.1.1.1.1	102473	42318.9	19710	735164	564650	89224.9	130178	115674	81959.3	123204	293864	155354	73088.4	41957.1	108396	161769	202413	197317
High	XP_752744.1	pentafunctional polypeptide (AroM) [Aspergillus fumigatus Af293]	XP_752744.1	CIAAYGLPTSLKDSR	1xCarbamidomethyl [C1]	Unique	56.2148	551.287	3	2.588	1.902e-06	-.1.-.1.1.-.1.1.1.1.1.1.-.1.1.1.1.1	3584.3	113932	4471.62	662443	514081	785234	304452	263774	207064	322603	387269	399985	219595	70307.7	391224	307607	323412	318468
High	XP_752744.1	pentafunctional polypeptide (AroM) [Aspergillus fumigatus Af293]	XP_752744.1	DAELNLLQR		Unique	55.2125	536.293	2	1.353	4.159e-06	1.1.1.1.1.1.1.1.1.1.1.1.1.-.1.1.1.1	215070	100413	72434.2	1.18425e+06	992909	441486	259540	363714	375687	246493	891017	604991	229217	151132	433000	409972	397675	400999
High	XP_752744.1	pentafunctional polypeptide (AroM) [Aspergillus fumigatus Af293]	XP_752744.1	EAESPVLTR		Unique	29.9775	501.267	2	1.586	4.159e-06	1.1.1.1.1.1.1.1.1.1.1.1.1.1.1.1.1.1	288344	184214	223250	1.14893e+06	817511	511966	477593	568576	602336	449928	1227332	910306	427834	101314	418084	520101	544128	568267
High	XP_752744.1	pentafunctional polypeptide (AroM) [Aspergillus fumigatus Af293]	XP_752744.1	ECVGKTWPGWWDTLR	1xCarbamidomethyl [C2]	Unique	79.7528	630.97	3	1.912	1.902e-06	-.-.-.1.1.-.1.1.1.1.1.1.1.-.-.1.1.1	1327.18	4460.64	5290	29869.4	21273.7	41495.5	20994.6	28065.2	13001.6	37944.4	41381.6	14375.9	17666.5	1641.89	1487.32	11915.9	8354.71	17682.6
Medium	XP_752744.1	pentafunctional polypeptide (AroM) [Aspergillus fumigatus Af293]	XP_752744.1	EFINGMAEVIK	1xOxidation [M6]	Unique	20.8268	633.823	2	0.128	0.004234	1.-.-.1.1.1.1.1.1.1.1.1.1.1.1.1.1.1	1413.67	3177.37	969.274	581882	769367	215234	2.20985e+06	2.78872e+06	2750740	2.04883e+06	5.22686e+06	2.91631e+06	68962.7	31171.9	250014	1.34956e+06	1.57179e+06	1.7692e+06
High	XP_752744.1	pentafunctional polypeptide (AroM) [Aspergillus fumigatus Af293]	XP_752744.1	EHDDGLEIDGIDR		Unique	47.295	495.227	3	1.743	3.394e-06	1.1.1.1.1.1.-.1.1.1.1.1.1.1.1.1.1.1	337775	329937	22083.8	1.1681e+06	929992	410035	315564	289407	288720	161204	372006	422233	491263	71175.8	309150	234128	419266	354838
High	XP_752744.1	pentafunctional polypeptide (AroM) [Aspergillus fumigatus Af293]	XP_752744.1	ERPTGHVFACGGGVVEIPEAR	1xCarbamidomethyl [C10]	Unique	53.9555	746.707	3	5.306	1.902e-06	1.1.1.1.1.1.1.1.1.1.1.1.1.1.1.1.1.1	41210.7	25669.6	38746.9	215130	252331	92786.3	101735	133258	133371	54660.3	326545	175102	45755.3	10467.6	54773.7	76897.7	81328.6	108871
High	XP_752744.1	pentafunctional polypeptide (AroM) [Aspergillus fumigatus Af293]	XP_752744.1	FALFGSPISESR		Unique	73.3699	655.84	2	2.075	1.902e-06	1.1.1.1.1.1.1.1.-.1.1.1.1.1.1.1.1.1	789753	366046	378494	3.54164e+06	2.63422e+06	971584	289842	218475	247344	255649	656946	386202	841868	227851	1.02487e+06	648155	680102	565590
High	XP_752744.1	pentafunctional polypeptide (AroM) [Aspergillus fumigatus Af293]	XP_752744.1	FAVKLEGK		Unique	36.848	446.268	2	0.522	0.0008194	-.-.-.1.1.1.1.1.-.1.1.1.1.1.1.1.1.1	5201.46	11068.9	1211.34	405142	248207	94654.2	135378	161646	131251	107354	340812	170142	60781.1	26131.9	81126.1	132499	156281	139602
High	XP_752744.1	pentafunctional polypeptide (AroM) [Aspergillus fumigatus Af293]	XP_752744.1	FGVVCREHDDGLEIDGIDR	1xCarbamidomethyl [C5]	Unique	56.5982	734.68	3	4.823	1.902e-06	1.-.-.1.1.1.-.-.-.-.-.-.-.-.1.1.1.-	134706	8721.46	5051.74	794161	698683	181895	1673.05	1482.27	8359.17	1023.69	5829.82	3224.39	4908.49	1093.29	1707.49	142596	203955	143258
High	XP_752744.1	pentafunctional polypeptide (AroM) [Aspergillus fumigatus Af293]	XP_752744.1	FPDDAHAEAMQLYR		Unique	52.8371	555.256	3	3.158	1.902e-06	1.1.1.1.1.1.-.1.1.1.1.1.1.1.1.1.1.1	33370.9	13471.7	14749.3	193667	130671	53868.4	141005	160001	164283	134107	126667	199425	42388.3	5678.83	57263.3	68150.2	88814.1	71399.5
High	XP_752744.1	pentafunctional polypeptide (AroM) [Aspergillus fumigatus Af293]	XP_752744.1	GGALQAHPSPLYLGNAGTASR		Unique	51.5915	680.02	3	4.426	1.902e-06	1.1.1.1.1.1.1.1.1.1.1.1.1.1.1.1.1.1	528703	396019	442696	2.05905e+06	1.93486e+06	2.41328e+06	48994.9	55855.8	67154.9	34024.3	121680	111621	967971	249146	2.46535e+06	1.01422e+06	736615	753241
High	XP_752744.1	pentafunctional polypeptide (AroM) [Aspergillus fumigatus Af293]	XP_752744.1	GLSLMGEIK		Unique	60.7464	474.265	2	1.089	2.656e-05	1.1.1.1.1.1.1.1.1.1.1.1.1.1.1.1.1.1	130058	52020.2	55725.8	709976	469851	216229	253191	253728	263818	208320	593281	362475	117210	20132.2	201212	182346	197368	225436
High	XP_752744.1	pentafunctional polypeptide (AroM) [Aspergillus fumigatus Af293]	XP_752744.1	GNVLLIMR		Unique	62.8578	458.276	2	0.771	0.0002634	-.-.-.1.1.-.1.1.1.1.1.1.1.1.1.1.1.1	1101.04	1208.05	1263.46	572326	635560	445105	311730	309720	190051	362705	388078	345978	102050	33699.2	80233	194913	189766	182709
High	XP_752744.1	pentafunctional polypeptide (AroM) [Aspergillus fumigatus Af293]	XP_752744.1	GQGGRFPDDAHAEAMQLYR		Unique	48.9627	530.5	4	1.456	4.159e-06	1.-.-.1.1.1.1.1.1.1.1.1.1.-.1.1.1.1	96860.2	944.154	1893.13	565767	410929	113614	95965	134740	131860	147033	311704	86187.8	150608	162111	73977.8	170892	105948	118505
High	XP_752744.1	pentafunctional polypeptide (AroM) [Aspergillus fumigatus Af293]	XP_752744.1	GWQGFRDAELNLLQR		Unique	74.5025	601.648	3	2.136	1.902e-06	1.1.1.1.1.1.1.1.1.1.1.1.1.-.1.1.1.1	1285837	479588	1.08359e+06	2.26665e+06	1.61843e+06	943915	442479	286904	172319	349120	502499	394650	403988	550610	378097	480365	487571	545570
High	XP_752744.1	pentafunctional polypeptide (AroM) [Aspergillus fumigatus Af293]	XP_752744.1	HCSVDQILFNMALDKKNDGPK	1xCarbamidomethyl [C2]	Unique	67.2518	608.303	4	1.184	1.144e-05	-.1.-.1.1.1.-.-.-.1.-.-.1.-.1.-.-.1	8303.03	54095.9	2428.42	406817	382975	186496	1252.79	7621.26	4410.53	72076.3	6085.78	2130.92	99664.7	253535	101869	1616.01	1418.72	129379
High	XP_752744.1	pentafunctional polypeptide (AroM) [Aspergillus fumigatus Af293]	XP_752744.1	IAASGGFTGGQINLAAK		Unique	55.2153	788.428	2	3.305	1.902e-06	1.1.1.1.1.1.1.1.1.1.1.1.1.1.1.1.1.1	247207	92552.3	146190	621818	299876	366696	237240	247811	298754	173043	733004	379100	230342	48740.5	242478	232514	276351	271288
High	XP_752744.1	pentafunctional polypeptide (AroM) [Aspergillus fumigatus Af293]	XP_752744.1	IIASHHDPNGELSWANMSWMK		Unique	72.2158	808.712	3	4.031	1.902e-06	1.-.-.1.1.1.-.-.-.-.-.-.1.-.1.1.1.1	7363.33	4540.83	1405.38	1431235	480206	471020	2828.56	2422.4	9580.53	9582.36	1126.3	1986.62	207117	346367	192933	210777	247187	212928
High	XP_752744.1	pentafunctional polypeptide (AroM) [Aspergillus fumigatus Af293]	XP_752744.1	IKNLLHSDDTEVMLNALER		Unique	69.5804	737.719	3	4.623	1.902e-06	-.-.-.1.1.1.1.-.1.-.1.-.1.-.1.-.1.1	2063.51	1729.64	1162.25	1.6798e+06	913117	354536	318997	421786	414206	11210.7	1951.6	4214.62	332821	489031	406710	425961	475040	296895
High	XP_752744.1	pentafunctional polypeptide (AroM) [Aspergillus fumigatus Af293]	XP_752744.1	ILNGFMTPVSHPALPFR		Unique	81.3351	633.01	3	2.612	1.902e-06	1.1.1.1.1.1.-.-.-.1.-.-.1.-.1.1.1.1	351079	253893	153773	2.41211e+06	1909217	567483	9220.06	992.742	2718.29	10657.4	1015.29	4528.3	466562	312544	603108	428858	465951	551258
High	XP_752744.1	pentafunctional polypeptide (AroM) [Aspergillus fumigatus Af293]	XP_752744.1	ITLPVIFTIR		Unique	95.1943	586.874	2	1.708	3.394e-06	1.1.1.1.1.1.1.1.1.1.1.1.1.1.1.1.1.1	219656	120220	82865.8	1.45128e+06	1.15333e+06	381817	247086	222059	257529	203462	414969	442524	358784	32345.8	370631	330014	334007	291231
High	XP_752744.1	pentafunctional polypeptide (AroM) [Aspergillus fumigatus Af293]	XP_752744.1	IVLLSAIGR		Unique	68.252	471.311	2	1.273	6.616e-06	1.1.1.1.1.1.1.1.1.1.1.1.1.1.1.1.1.1	1.34915e+06	910596	916908	4.98231e+06	3.90736e+06	2448264	1718443	1.56396e+06	1.68034e+06	1.85499e+06	3172376	2.2802e+06	1.95882e+06	321842	2.12463e+06	2.19187e+06	1.87969e+06	2.08387e+06
High	XP_752744.1	pentafunctional polypeptide (AroM) [Aspergillus fumigatus Af293]	XP_752744.1	IYGIANQR		Unique	34.3892	467.759	2	0.981	7.429e-05	1.1.1.1.1.1.1.1.1.1.1.1.1.1.1.1.1.1	262636	132816	127597	1.25911e+06	877031	463838	387210	352727	397542	403573	989903	570972	313056	92448.4	529190	469097	508575	626428
High	XP_752744.1	pentafunctional polypeptide (AroM) [Aspergillus fumigatus Af293]	XP_752744.1	KLLIDWHK		Unique	47.8285	526.816	2	1.656	3.394e-06	-.-.-.1.1.-.1.1.1.1.1.1.-.-.1.1.1.1	4729.48	4766.19	7885.2	893097	896975	1.18555e+06	289137	276128	247434	361219	459609	384432	1441.55	1329.68	8824.22	320025	299017	308946
High	XP_752744.1	pentafunctional polypeptide (AroM) [Aspergillus fumigatus Af293]	XP_752744.1	KSTTEEHTYHIPQGR		Unique	23.9848	446.723	4	2.136	1.902e-06	1.1.-.1.1.1.1.1.1.1.1.-.1.-.1.1.1.1	339477	78853.1	208538	1.43981e+06	590104	632727	169893	244907	293848	118777	516240	254120	267637	78573.8	141034	389559	442353	432851
High	XP_752744.1	pentafunctional polypeptide (AroM) [Aspergillus fumigatus Af293]	XP_752744.1	LETANVEDVKDFIR		Unique	64.0524	550.289	3	2.621	1.902e-06	1.1.-.1.1.1.1.1.1.1.1.1.1.1.1.1.1.1	559074	584866	428417	2.21403e+06	1.5886e+06	1729466	395738	475794	630180	379596	1.21422e+06	890981	687532	147777	1.05779e+06	974426	701354	930930
High	XP_752744.1	pentafunctional polypeptide (AroM) [Aspergillus fumigatus Af293]	XP_752744.1	LLIDWHK		Unique	53.5779	462.769	2	1.027	4.793e-05	-.-.-.1.1.-.1.1.1.1.1.1.1.-.1.-.-.-	3326.09	3038.19	8936.97	323711	229367	385640	146193	135932	151996	160412	303027	226731	90960.5	158146	89741.1	1751.53	4982.38	1360.32
High	XP_752744.1	pentafunctional polypeptide (AroM) [Aspergillus fumigatus Af293]	XP_752744.1	LLIYNAPPGEVSK		Unique	54.5553	700.893	2	2.773	1.902e-06	1.1.1.1.1.1.1.1.1.1.1.1.1.1.1.1.1.1	577901	432063	245440	2.24434e+06	2.11084e+06	1043217	60832.3	189678	229218	177918	496034	281723	912064	256914	1.06173e+06	848325	598936	637680
High	XP_752744.1	pentafunctional polypeptide (AroM) [Aspergillus fumigatus Af293]	XP_752744.1	LVGGKPISQPYIDMTTAMMR		Unique	73.2398	737.044	3	2.943	1.902e-06	-.-.-.1.1.-.1.1.1.1.1.1.1.-.1.1.1.1	1401.23	3068.69	994.595	1.55006e+06	789924	694348	330292	179727	177297	165781	368823	399499	541245	512420	576060	501739	274676	281170
High	XP_752744.1	pentafunctional polypeptide (AroM) [Aspergillus fumigatus Af293]	XP_752744.1	LVGHNTDWQGMVQCLR	1xCarbamidomethyl [C14]	Unique	63.0798	638.642	3	3.42	1.902e-06	1.1.1.1.1.1.1.1.1.1.1.1.1.1.1.1.1.1	310861	161319	213569	2.73123e+06	1.62381e+06	1.3413e+06	386010	494355	408665	297012	556991	770652	558593	34192.3	850421	874575	802203	710689
High	XP_752744.1	pentafunctional polypeptide (AroM) [Aspergillus fumigatus Af293]	XP_752744.1	NLDDNTALR		Unique	30.066	516.259	2	1.366	4.159e-06	1.1.-.1.1.1.1.1.-.1.1.1.1.1.1.1.1.1	258350	159839	139877	1.74236e+06	1.11272e+06	325090	254701	402000	380080	240255	490297	436169	449505	108536	270131	397818	132603	82806.4
High	XP_752744.1	pentafunctional polypeptide (AroM) [Aspergillus fumigatus Af293]	XP_752744.1	NLDDNTALRK		Unique	25.0612	387.207	3	1.94	1.902e-06	-.1.-.1.1.1.1.1.1.1.1.1.1.1.1.1.1.1	7046.7	4836.06	8053.11	3.14212e+06	3.13644e+06	743570	372084	132891	264561	328656	907691	443394	480722	170786	615805	879861	859194	640747
High	XP_752744.1	pentafunctional polypeptide (AroM) [Aspergillus fumigatus Af293]	XP_752744.1	NLIGAIWQPSR		Unique	72.826	627.851	2	2.225	1.902e-06	1.-.1.1.1.1.1.1.1.1.1.1.1.1.1.1.1.1	611283	323506	292279	2121468	1.42735e+06	900475	448161	501207	422030	381892	910921	765415	681037	69359.8	901145	495729	671528	612190
High	XP_752744.1	pentafunctional polypeptide (AroM) [Aspergillus fumigatus Af293]	XP_752744.1	RFEGIEEILKAR		Unique	64.0197	487.612	3	1.796	1.902e-06	1.-.-.1.1.1.1.1.-.1.1.1.1.-.1.1.1.1	140867	4006.16	2423.66	746248	691010	190924	337082	175929	198279	296164	137238	144155	238397	61825.6	93000.6	174684	134364	183981
High	XP_752744.1	pentafunctional polypeptide (AroM) [Aspergillus fumigatus Af293]	XP_752744.1	RKPWFQECSNIQYYSQHASAGLPR	1xCarbamidomethyl [C8]	Unique	60.4883	731.607	4	3.189	1.902e-06	1.-.-.1.1.1.-.-.-.-.-.-.-.-.-.1.-.-	103776	1154.96	2442.54	389718	255005	145298	5006.08	5512.54	1409.27	1170.77	949.662	5200.93	1948.53	3464.57	953.287	80424.3	1681.19	9313.18
High	XP_752744.1	pentafunctional polypeptide (AroM) [Aspergillus fumigatus Af293]	XP_752744.1	SFEEAAASVSPSPR		Unique	42.5028	717.847	2	3.063	1.902e-06	1.1.1.1.1.1.1.1.1.1.1.1.1.1.1.1.1.1	641832	218813	394271	2.71166e+06	1692018	957097	391375	309668	280022	275364	847109	487843	630078	181402	830491	756870	775571	805602
High	XP_752744.1	pentafunctional polypeptide (AroM) [Aspergillus fumigatus Af293]	XP_752744.1	SFGIDVK		Unique	45.9042	383.211	2	0.854	0.0001574	1.-.1.1.1.1.1.1.1.-.1.1.1.1.1.1.1.-	57118.7	22680.8	19760.7	578541	473027	299276	30071.8	30939.2	30528.1	199465	469785	71094.6	259488	65665.6	404756	62768.6	24258.4	46950
High	XP_752744.1	pentafunctional polypeptide (AroM) [Aspergillus fumigatus Af293]	XP_752744.1	SRITLPVIFTIR		Unique	85.0117	472.629	3	2.04	1.902e-06	1.1.1.1.1.1.1.1.-.1.1.1.1.-.1.1.1.1	124720	70039	44900.3	1.32081e+06	935779	223969	94928.6	81373.3	100379	113718	345469	172269	192990	74493.4	169482	228664	200772	226808
High	XP_752744.1	pentafunctional polypeptide (AroM) [Aspergillus fumigatus Af293]	XP_752744.1	STTEEHTYHIPQGR		Unique	26.7604	414.7	4	1.892	1.902e-06	1.1.1.1.1.1.1.1.1.1.-.-.1.1.1.1.1.1	122702	78409.6	80854.4	728415	509067	235564	56516.8	133388	69331.5	57489.7	7850.23	1109.45	158345	16752.7	199143	181937	233016	231303
High	XP_752744.1	pentafunctional polypeptide (AroM) [Aspergillus fumigatus Af293]	XP_752744.1	TAIDTPLGK		Unique	37.5301	458.261	2	1.147	1.735e-05	1.1.1.1.1.1.1.1.1.1.1.1.1.1.1.1.1.1	772847	334529	284113	3.15799e+06	2.08657e+06	1.04935e+06	1.18755e+06	843876	939928	801077	2.20054e+06	1.14427e+06	738915	206432	850609	1.00572e+06	1132457	1.07254e+06
High	XP_752744.1	pentafunctional polypeptide (AroM) [Aspergillus fumigatus Af293]	XP_752744.1	TTSGHWVASTLK		Unique	37.1713	644.338	2	2.758	1.902e-06	1.1.1.1.1.1.1.1.1.1.1.1.1.1.1.1.1.1	343023	137740	173918	1509842	1.18397e+06	662177	142325	74243.1	131612	111175	455950	279092	424052	62710.7	490159	548424	467027	453178
High	XP_752744.1	pentafunctional polypeptide (AroM) [Aspergillus fumigatus Af293]	XP_752744.1	TWPGWWDTLR		Unique	86.0467	659.322	2	1.214	1.144e-05	1.-.-.1.1.1.1.1.1.1.1.1.1.-.1.1.1.1	2158.26	2038.8	2865.39	878179	491307	184642	439697	370259	357111	446436	1.06736e+06	635133	220673	101416	132541	293156	340422	431754
High	XP_752744.1	pentafunctional polypeptide (AroM) [Aspergillus fumigatus Af293]	XP_752744.1	VSSQYVSSLLMCAPYAKEPVTLK	1xCarbamidomethyl [C12]	Unique	79.8227	857.778	3	3.79	1.902e-06	1.1.1.1.1.1.1.1.1.1.1.1.1.1.1.1.1.1	1.38931e+06	399591	656552	1.8533e+06	1.21284e+06	1.06478e+06	638554	365477	537812	170759	697725	565616	1.94301e+06	32007.6	1.21976e+06	596183	560857	537846
High	XP_752744.1	pentafunctional polypeptide (AroM) [Aspergillus fumigatus Af293]	XP_752744.1	YYNRALEYGDVIK		Unique	51.9698	535.275	3	2.417	1.902e-06	1.-.-.1.1.-.1.1.1.1.1.1.1.1.1.1.1.1	35774.1	5788.47	1061.58	23625.5	31013.5	19900.3	155815	169910	126192	220071	304835	197716	3397.49	2560.24	3483.56	79046.1	96218.9	93012.5
High	XP_752748.1	histone H4.1|[Aspergillus fumigatus Af293]	XP_752748.1; XP_755719.2	DAVTYTEHAK		NotUnique	23.8007	567.775	2	2.028	1.902e-06	1.1.1.1.1.1.1.1.1.1.1.1.1.1.1.1.1.1	2.88393e+08	1.83444e+08	7.15044e+08	8.98313e+07	5.073e+07	2.68642e+08	2.41808e+07	3.17638e+07	2.14133e+07	1.60795e+07	1.7658e+07	1.03614e+07	5.52691e+08	1.75461e+07	7.46183e+08	2.36075e+08	2.66079e+08	2.6296e+08
High	XP_752748.1	histone H4.1|[Aspergillus fumigatus Af293]	XP_752748.1; XP_755719.2	DAVTYTEHAKR		NotUnique	19.385	645.826	2	2.305	1.902e-06	1.1.1.1.1.1.1.1.1.1.1.1.1.1.1.1.1.1	6.2244e+07	2.9838e+07	1.9581e+08	2.1549e+07	1.35893e+07	5.57955e+07	5.03756e+06	5.60496e+06	3.47839e+06	3.25781e+06	3.3635e+06	1.62446e+06	1.34715e+08	2.34398e+06	2.10037e+08	4.47914e+07	5.75347e+07	6.19063e+07
High	XP_752748.1	histone H4.1|[Aspergillus fumigatus Af293]	XP_752748.1; XP_755719.2	DAVTYTEHAKRK		NotUnique	18.1111	473.584	3	2.193	1.902e-06	1.1.1.1.1.1.1.1.-.1.-.-.1.-.1.1.1.1	3.71388e+06	836727	5.3357e+06	1.68026e+06	1.11226e+06	2.00045e+06	273304	292677	261751	131644	6802.64	9515.69	6.86045e+06	1.71778e+07	6.46128e+06	2.21927e+06	2.65765e+06	2.93795e+06
High	XP_752748.1	histone H4.1|[Aspergillus fumigatus Af293]	XP_752748.1; XP_755719.2	DNIQGITKPAIR		NotUnique	40.3459	663.381	2	2.73	1.902e-06	1.1.1.1.1.1.1.1.1.1.1.1.1.1.1.1.1.1	7.23396e+07	4.85286e+07	1.35927e+08	3.50656e+07	2.18148e+07	7.4377e+07	1.06653e+07	9.61986e+06	5.80447e+06	7.67777e+06	5.80427e+06	2.53241e+06	1.18552e+08	4.67512e+06	1.96669e+08	5.87646e+07	6.1418e+07	7.6969e+07
High	XP_752748.1	histone H4.1|[Aspergillus fumigatus Af293]	XP_752748.1; XP_755719.2	DNIQGITKPAIRR		NotUnique	35.2598	741.431	2	2.642	1.902e-06	1.1.1.1.1.1.1.1.1.1.1.1.1.1.1.1.1.1	1.62825e+08	7.42546e+07	2.37386e+08	6.709e+07	3.88873e+07	100954968	9.04777e+06	7.0646e+06	2.22804e+06	6.05214e+06	5.48863e+06	1.99435e+06	2.58694e+08	6.31884e+06	2.7702e+08	8.83495e+07	9.55121e+07	9.83117e+07
High	XP_752748.1	histone H4.1|[Aspergillus fumigatus Af293]	XP_752748.1; XP_755719.2	DNIQGITKPAIRRLAR		NotUnique	42.3492	456.275	4	0.837	0.0001818	-.-.-.-.-.-.1.1.-.1.1.-.-.-.-.-.-.-	1721	3375.11	1519.07	7908.92	3185.56	3754.1	1.00272e+06	933270	1.05096e+06	522911	226295	464532	2280.47	6540.63	1022.74	11015.1	1298.33	2394.8
High	XP_752748.1	histone H4.1|[Aspergillus fumigatus Af293]	XP_752748.1	GKGGKGLGK		Unique	16.2184	401.251	2	0.949	9.232e-05	1.1.1.1.1.1.1.-.-.-.1.-.1.1.1.1.1.1	55548.9	100198	53777.9	13113.4	16312.6	19765.3	3293.75	4220.51	5121.12	1126.82	3362.55	1254.25	156839	151399	98617.2	24136.2	24637.6	22168.6
Medium	XP_752748.1	histone H4.1|[Aspergillus fumigatus Af293]	XP_752748.1; XP_755719.2	GLGKGGAKR		NotUnique	15.8779	422.262	2	0.413	0.001295	1.1.1.-.-.1.-.-.-.-.-.-.1.1.1.-.1.-	10656.3	20208.6	20343	10206.8	1227.68	7721.78	4767.81	5212.54	1056.1	2000.65	3504.35	8653.64	55655.3	30925.5	34508.8	2638.02	6170.97	8722.34
High	XP_752748.1	histone H4.1|[Aspergillus fumigatus Af293]	XP_752748.1	GVLKTFLEGVIR		Unique	85.2711	666.406	2	2.659	1.902e-06	1.1.1.1.1.1.-.1.-.-.-.-.1.-.1.1.1.1	2.26975e+06	570676	1.59233e+06	734666	252492	999415	3411.44	1348.51	1728.64	3905.5	8266.43	1525.28	2231897	3.4309e+06	2.42988e+06	686078	836016	640663
High	XP_752748.1	histone H4.1|[Aspergillus fumigatus Af293]	XP_752748.1	GVLKTFLEGVIRDAVTYTEHAK		Unique	98.0477	612.588	4	2.383	1.902e-06	1.1.1.1.-.1.1.-.-.-.-.-.1.-.1.1.-.1	2.98434e+06	733707	1.68023e+06	1.19353e+06	1.61482e+06	2.27964e+06	1363.86	2504.71	4286.06	1757.79	4430.34	1408.65	2.45551e+06	3.19811e+06	652599	729271	483930	271759
High	XP_752748.1	histone H4.1|[Aspergillus fumigatus Af293]	XP_752748.1; XP_755719.2	ILRDNIQGITKPAIR		NotUnique	46.9567	570.013	3	4.046	1.902e-06	1.1.1.1.1.1.1.1.1.1.1.1.1.1.1.1.1.1	6.35953e+07	3.34169e+07	1.04921e+08	2.18151e+07	1.03251e+07	4.50833e+07	4.86275e+06	6.27444e+06	3.11162e+06	5.72892e+06	3.95546e+06	2.2613e+06	1.3797e+08	1.67501e+06	1.5218e+08	3.10791e+07	3.95858e+07	4.05283e+07
High	XP_752748.1	histone H4.1|[Aspergillus fumigatus Af293]	XP_752748.1; XP_755719.2	ILRDNIQGITKPAIRR		NotUnique	42.8769	622.046	3	4.233	1.902e-06	1.1.1.1.1.1.-.-.-.-.-.-.1.-.1.1.1.1	7.29461e+06	790928	5.82542e+06	2.30866e+06	1.69037e+06	3.18069e+06	3372.95	1377.47	1226.89	6940.12	1676.64	2344.66	6.95804e+06	2.19408e+07	9.71333e+06	3.12302e+06	4.32643e+06	4.39811e+06
High	XP_752748.1	histone H4.1|[Aspergillus fumigatus Af293]	XP_752748.1; XP_755719.2	ISAMIYEETR		NotUnique	102.733	606.8	2	2.074	1.902e-06	1.1.1.1.1.1.1.1.1.1.1.1.1.1.1.1.1.1	1.13954e+08	6.89273e+07	2.96572e+08	4.60313e+07	2.9205e+07	1.20441e+08	2.25362e+07	1.99397e+07	1.51849e+07	1.16044e+07	2.01433e+07	1.89147e+07	1.84026e+08	3.07031e+06	2.38794e+08	7.0899e+07	6.61595e+07	7.45352e+07
High	XP_752748.1	histone H4.1|[Aspergillus fumigatus Af293]	XP_752748.1; XP_755719.2	ISAMIYEETR	1xOxidation [M4]	NotUnique	43.7835	614.798	2	2.307	1.902e-06	1.1.1.1.1.1.1.1.1.1.1.1.1.1.1.1.1.1	1.75315e+07	9.51429e+06	3.90562e+07	5.42132e+06	3.48276e+06	1.70503e+07	2.69432e+06	2.10261e+06	1.10417e+06	901270	1.02551e+06	1.67839e+06	4.49696e+07	2.18379e+06	3.82916e+07	1.30591e+07	1.20695e+07	1.17174e+07
High	XP_752748.1	histone H4.1|[Aspergillus fumigatus Af293]	XP_752748.1; XP_755719.2	ISAMIYEETRGVLK		NotUnique	61.8553	805.435	2	3.368	1.902e-06	1.1.1.1.1.1.1.1.1.1.1.1.1.1.1.1.1.1	4.9028e+07	2.08455e+07	5.06205e+07	1.3503e+07	9.57323e+06	2.13575e+07	1.30313e+07	8.95188e+06	4.76615e+06	4.79721e+06	3.50304e+06	6.49688e+06	5.24178e+07	2.80478e+06	3.30345e+07	2.38438e+07	1.2336e+07	1.30127e+07
High	XP_752748.1	histone H4.1|[Aspergillus fumigatus Af293]	XP_752748.1; XP_755719.2	ISAMIYEETRGVLK	1xOxidation [M4]	NotUnique	100.055	542.624	3	2.549	1.902e-06	1.1.1.1.1.1.1.1.-.1.-.1.1.1.1.1.1.1	2.12846e+06	1.11196e+06	2.79254e+06	683094	638469	1.92444e+06	555648	304872	318495	264647	320326	422395	5.25451e+06	230282	3.6475e+06	1.2631e+06	467998	942463
High	XP_752748.1	histone H4.1|[Aspergillus fumigatus Af293]	XP_752748.1	ISAMIYEETRGVLKTFLEGVIR		Unique	97.9889	632.1	4	2.674	1.902e-06	1.1.1.-.-.1.1.1.-.1.-.-.1.1.1.1.1.-	761075	281660	622166	5334.83	5280.92	1617.05	386968	257782	320763	10166.2	7632.12	1532.58	561140	63106	211413	412909	72261.1	187502
High	XP_752748.1	histone H4.1|[Aspergillus fumigatus Af293]	XP_752748.1	ISAMIYEETRGVLKTFLEGVIR	1xOxidation [M4]	Unique	97.8405	636.099	4	3.317	1.902e-06	1.1.1.1.-.1.1.1.1.1.1.1.1.-.1.1.1.-	294306	118399	297449	70201.3	187825	204325	66940.6	45912	23104.2	49713.4	28053.3	51874.1	263907	242860	75213.6	103601	19460.1	47155.7
High	XP_752748.1	histone H4.1|[Aspergillus fumigatus Af293]	XP_752748.1; XP_755719.2	KILRDNIQGITKPAIR		NotUnique	45.3696	612.711	3	3.646	1.902e-06	1.1.1.1.1.1.1.1.1.1.1.1.1.-.1.1.1.1	7.85351e+06	2.03416e+06	8.51011e+06	2.44169e+06	2.08335e+06	3.51776e+06	1.14784e+06	861357	251328	880554	331137	178221	1.25299e+07	2.83765e+07	9.52213e+06	3.84922e+06	4.06192e+06	4.66237e+06
High	XP_752748.1	histone H4.1|[Aspergillus fumigatus Af293]	XP_752748.1; XP_755719.2	KTVTSLDVVYALK		NotUnique	65.1323	718.922	2	3.679	1.902e-06	1.1.1.1.1.1.1.1.1.1.1.1.1.1.1.1.1.1	1.6061e+07	9.01919e+06	2.24609e+07	4.04126e+06	1.95398e+06	9.02768e+06	6.66191e+06	4.23166e+06	1.54038e+06	2.08136e+06	1.09308e+06	2.81214e+06	2.56202e+07	701477	1.92704e+07	7.07794e+06	7.97068e+06	7.44738e+06
High	XP_752748.1	histone H4.1|[Aspergillus fumigatus Af293]	XP_752748.1; XP_755719.2	KTVTSLDVVYALKR		NotUnique	57.8721	531.651	3	4.044	1.902e-06	1.1.1.1.1.1.1.1.1.1.1.1.1.1.1.1.1.1	1.13473e+08	3.69908e+07	1.75822e+08	2.49846e+07	1.68661e+07	8.86835e+07	3.07854e+07	1.41943e+07	8.15054e+06	1.34172e+07	7.17932e+06	1.59784e+07	1.55633e+08	2.36715e+06	1.58199e+08	5.17914e+07	5.25611e+07	5.39427e+07
High	XP_752748.1	histone H4.1|[Aspergillus fumigatus Af293]	XP_752748.1; XP_755719.2	QGRTLYGFGG		NotUnique	48.6101	528.267	2	1.61	4.159e-06	1.1.1.1.1.1.1.1.1.1.1.1.1.1.1.1.1.1	3.65388e+06	1.78655e+06	4.10855e+06	1.86507e+06	2.20825e+06	1.97791e+06	3.10873e+06	3.31121e+06	1.63662e+06	3126751	1.52855e+06	693776	8.13178e+06	486028	5.63073e+06	2.9134e+06	2.89155e+06	3.00101e+06
High	XP_752748.1	histone H4.1|[Aspergillus fumigatus Af293]	XP_752748.1; XP_755719.2	RISAMIYEETR		NotUnique	45.2706	684.851	2	2.86	1.902e-06	1.1.1.1.1.1.1.1.1.1.1.1.1.1.1.1.1.1	4.11451e+07	1.88709e+07	2.87892e+07	9.46342e+06	1.07349e+07	3.60753e+07	1.16015e+07	1.31737e+07	1.25714e+07	1.05094e+07	2.64645e+07	2.50076e+07	2.3065e+07	3.40637e+06	2.95903e+07	1.84817e+07	2.04363e+07	2.16343e+07
High	XP_752748.1	histone H4.1|[Aspergillus fumigatus Af293]	XP_752748.1; XP_755719.2	RISAMIYEETR	1xOxidation [M5]	NotUnique	36.3242	462.234	3	1.897	1.902e-06	1.1.1.1.1.1.1.1.1.1.-.1.1.1.1.1.1.1	769779	379203	2.68265e+06	330728	229621	708904	417296	248466	144295	192932	173831	236398	1.62376e+06	9738.97	1.18174e+06	767846	853444	699067
High	XP_752748.1	histone H4.1|[Aspergillus fumigatus Af293]	XP_752748.1; XP_755719.2	RISAMIYEETRGVLK		NotUnique	60.9984	589.326	3	3.963	1.902e-06	1.1.1.1.1.1.1.-.-.1.-.1.1.1.1.1.1.1	1.53899e+06	35613.2	925618	292067	201328	694678	8814.05	5741.5	1720.25	256708	210921	153869	883664	8455.4	841597	489455	409615	535423
High	XP_752748.1	histone H4.1|[Aspergillus fumigatus Af293]	XP_752748.1; XP_755719.2	RKTVTSLDVVYALK		NotUnique	56.8083	531.65	3	3.154	1.902e-06	1.1.1.1.1.1.1.1.1.1.1.1.1.1.1.1.1.1	1.09234e+08	3.55864e+07	1.72876e+08	2.4565e+07	1.60417e+07	8.41665e+07	2.91932e+07	1.29994e+07	7.67812e+06	1.26084e+07	5.93e+06	1.52662e+07	1.53396e+08	1.86062e+06	1.52301e+08	4.95662e+07	5.1411e+07	5.15524e+07
High	XP_752748.1	histone H4.1|[Aspergillus fumigatus Af293]	XP_752748.1	TFLEGVIR		Unique	64.0784	467.771	2	1.426	4.159e-06	1.1.1.1.1.1.1.1.1.1.1.1.1.1.1.1.1.1	2.25772e+08	1.88056e+08	6.92475e+08	6.32232e+07	4.0331e+07	2.13471e+08	3.01932e+07	3.25771e+07	1.52236e+07	1.72621e+07	1.22603e+07	8.16185e+06	5.76435e+08	1.55437e+07	6.2045e+08	1.58363e+08	1.47701e+08	1.47336e+08
High	XP_752748.1	histone H4.1|[Aspergillus fumigatus Af293]	XP_752748.1	TFLEGVIRDAVTYTEHAK		Unique	89.4974	684.025	3	3.608	1.902e-06	1.1.1.1.1.1.1.1.1.1.1.1.1.1.1.1.1.1	1.58257e+07	7.71774e+06	2.32268e+07	9.77416e+06	4.30261e+06	1.12825e+07	2.5116e+06	1.67246e+06	598458	1.31792e+06	618338	718605	2.38663e+07	69432.8	28621589	6.775e+06	9.14138e+06	8.34714e+06
High	XP_752748.1	histone H4.1|[Aspergillus fumigatus Af293]	XP_752748.1	TFLEGVIRDAVTYTEHAKR		Unique	87.7148	552.296	4	2.659	1.902e-06	1.1.1.1.1.1.1.1.1.1.1.1.1.1.1.1.1.1	5.34545e+06	1.60746e+06	6.52835e+06	2.43364e+06	1.11845e+06	2.7247e+06	1.35736e+06	553522	131377	427476	255554	229908	8.20551e+06	4112.37	6.80965e+06	1.9419e+06	2.69513e+06	2.28546e+06
High	XP_752748.1	histone H4.1|[Aspergillus fumigatus Af293]	XP_752748.1; XP_755719.2	TVTSLDVVYALK		NotUnique	100.524	654.874	2	2.483	1.902e-06	1.1.1.1.1.1.1.1.1.1.1.1.1.1.1.1.1.1	6.07362e+07	3.30891e+07	1.36706e+08	2.32683e+07	1.24099e+07	6.45212e+07	1.73394e+07	8.35232e+06	5.13652e+06	6.1584e+06	4778550	9.23224e+06	1.42356e+08	3.32263e+06	1.26034e+08	3.73493e+07	4.36883e+07	3.90777e+07
High	XP_752748.1	histone H4.1|[Aspergillus fumigatus Af293]	XP_752748.1; XP_755719.2	TVTSLDVVYALKR		NotUnique	103.159	488.952	3	3.12	1.902e-06	1.1.1.1.1.1.1.1.1.1.1.1.1.1.1.1.1.1	1.35977e+07	5.41178e+06	2.00376e+07	2.18839e+06	1.94248e+06	1.62167e+07	5.98661e+06	5.58834e+06	2.01869e+06	4.31877e+06	1.80702e+06	1.20575e+06	2.49901e+07	1.08767e+06	1.26529e+07	6.49369e+06	4.54092e+06	5.0229e+06
High	XP_752748.1	histone H4.1|[Aspergillus fumigatus Af293]	XP_752748.1; XP_755719.2	TVTSLDVVYALKRQGR		NotUnique	59.6075	452.261	4	1.623	4.159e-06	1.1.1.1.1.1.1.1.1.1.1.1.1.-.1.1.1.1	645487	240940	712651	107791	234933	207088	1.43068e+06	1.56838e+06	279783	1.02402e+06	663357	300646	792137	381566	613788	397251	343545	370293
High	XP_752749.1	histone H3 [Aspergillus fumigatus Af293]	XP_752749.1	AAPSTGGVK		Unique	18.0537	394.219	2	0.741	0.0003005	1.1.1.-.-.1.-.1.1.-.-.-.1.-.1.1.1.1	32859.1	14788	103444	9720.69	6514.82	36476.6	2235.6	1803.08	1985.4	4021.42	1230.15	3485.08	54469.7	27270.8	83889.9	22477.6	22271.6	23830.3
High	XP_752749.1	histone H3 [Aspergillus fumigatus Af293]	XP_752749.1	AAPSTGGVKKPHR		Unique	16.7455	653.373	2	3.273	1.902e-06	1.1.1.1.1.1.1.1.1.1.1.1.1.1.1.1.1.1	1.3507e+07	3.79791e+06	1.97894e+07	5.47665e+06	2.98122e+06	8.32213e+06	841744	642270	214892	537414	496584	185070	2.09326e+07	190082	2.68167e+07	7.16823e+06	8.12995e+06	8.9946e+06
Medium	XP_752749.1	histone H3 [Aspergillus fumigatus Af293]	XP_752749.1	APRKQLASK		Unique	16.7492	499.809	2	0.09	0.005015	-.-.-.-.-.-.1.1.-.1.-.-.-.1.-.-.-.-	6122.84	7441.03	1378.72	4857.14	3527.33	8678.82	58826	39954	33729	63487.9	7679.71	6783.54	2434.72	3122.06	3874.17	2628.04	5072.33	2678.07
High	XP_752749.1	histone H3 [Aspergillus fumigatus Af293]	XP_752749.1; XP_747612.1	DIQLARR		NotUnique	26.2722	436.259	2	0.855	0.0001574	1.1.1.1.1.1.1.1.1.1.1.1.1.1.1.1.1.1	36662312	11628255	35914636	16846766	8061875	16348018	1.96363e+06	1.39844e+06	369111	1.54561e+06	649685	294017	57207240	3.34679e+06	5.4008e+07	16392062	20143112	19556536
High	XP_752749.1	histone H3 [Aspergillus fumigatus Af293]	XP_752749.1; XP_747612.1	DIQLARRIR		NotUnique	35.2209	380.903	3	0.615	0.0005386	-.-.-.-.-.-.1.1.1.1.1.1.-.-.-.-.-.-	4270.38	11172.4	2191.58	7034.37	7312.84	4472.08	568516	808932	394459	560406	426386	103614	10106.6	1316.17	1234.03	11590.1	7703.29	3054.98
High	XP_752749.1	histone H3 [Aspergillus fumigatus Af293]	XP_752749.1	EIAQDFK		Unique	36.5049	425.719	2	1.267	6.616e-06	1.1.1.1.1.1.1.1.1.1.1.1.1.1.1.1.1.1	8.12062e+07	4.71102e+07	1.85722e+08	1.86672e+07	1.14306e+07	8.00919e+07	6.76255e+06	7.11322e+06	5.03294e+06	4.47908e+06	3.91623e+06	2.23129e+06	1.77205e+08	3.51707e+06	1.5232e+08	6.2247e+07	5.95438e+07	4.69373e+07
High	XP_752749.1	histone H3 [Aspergillus fumigatus Af293]	XP_752749.1	EIAQDFKSDLR		Unique	42.1841	661.341	2	2.625	1.902e-06	1.1.1.1.1.1.1.1.1.1.1.1.1.1.1.1.1.1	6.57244e+07	3.03691e+07	1.47051e+08	2.40425e+07	1.54703e+07	5.13787e+07	6.92423e+06	5.96515e+06	3.32134e+06	3.95412e+06	5.17139e+06	2.04337e+06	9.45165e+07	2.5621e+06	1.65827e+08	3.88369e+07	5.53705e+07	59781969
High	XP_752749.1	histone H3 [Aspergillus fumigatus Af293]	XP_752749.1	KAAPSTGGVK		Unique	17.034	458.267	2	1.508	4.159e-06	1.1.1.1.1.1.1.1.1.1.1.1.1.1.1.1.1.1	2.26714e+06	1.23303e+06	1.46151e+06	632206	556207	2409638	4.44166e+06	6.72505e+06	4528814	3330938	5.90265e+06	5.08603e+06	1.22096e+06	289858	2.16691e+06	2694705	2.96675e+06	3.15263e+06
High	XP_752749.1	histone H3 [Aspergillus fumigatus Af293]	XP_752749.1	KAAPSTGGVKKPHR		Unique	16.4756	717.42	2	3.474	1.902e-06	1.1.1.1.1.1.1.1.1.1.1.1.1.1.1.1.1.1	6.46126e+06	840509	1.11086e+07	2.87861e+06	2.27246e+06	4.30684e+06	347325	296975	69370.1	137813	402548	79000.2	1.13569e+07	4313.37	1.43175e+07	3.43316e+06	5.01827e+06	5.08446e+06
High	XP_752749.1	histone H3 [Aspergillus fumigatus Af293]	XP_752749.1	KLPFQRLVR		Unique	48.5298	386.248	3	1.394	4.159e-06	-.-.-.-.-.-.1.1.1.1.1.1.-.-.-.1.1.1	2314.97	2273.92	6243.14	3067.75	6432.26	1617.94	506983	494448	313465	483320	303633	107737	1881.69	1014.12	1876.85	104144	178168	143784
High	XP_752749.1	histone H3 [Aspergillus fumigatus Af293]	XP_752749.1	KQLASKAAR		Unique	17.1903	486.801	2	1.394	4.159e-06	-.1.-.-.-.-.1.-.-.1.-.-.1.1.1.-.-.-	1480.33	27220	2349.26	3721.11	1352.79	8328.94	51705.1	11104.6	1220.94	80280	4857.84	1566.32	32372.3	62494.2	18960.8	2810.4	954.544	1654.77
High	XP_752749.1	histone H3 [Aspergillus fumigatus Af293]	XP_752749.1	LVREIAQDFK		Unique	44.9508	609.846	2	2.251	1.902e-06	1.1.1.1.1.1.1.1.1.1.1.1.1.1.1.1.1.1	6.26651e+06	1.83626e+06	7.25834e+06	2.71652e+06	1.58808e+06	3.46896e+06	687969	402349	87764.9	590519	225573	67192.4	1.07801e+07	359641	7.85703e+06	3.25918e+06	3.23375e+06	3.1021e+06
High	XP_752749.1	histone H3 [Aspergillus fumigatus Af293]	XP_752749.1	LVREIAQDFKSDLR		Unique	56.9944	563.981	3	3.16	1.902e-06	1.1.1.1.1.1.1.1.-.1.-.1.1.1.1.1.1.1	1.52909e+07	4.43776e+06	22259986	6.89774e+06	3.44873e+06	9.69256e+06	1.36607e+06	794004	990289	773463	556981	284126	2.49239e+07	295478	1.51893e+07	7.32826e+06	6.36165e+06	6.1318e+06
Medium	XP_752749.1	histone H3 [Aspergillus fumigatus Af293]	XP_752749.1	RVTIQSK		Unique	18.072	416.256	2	0.343	0.001714	1.1.1.1.1.1.1.1.-.1.-.-.1.1.1.1.1.1	2.89555e+06	2.31364e+06	6.49666e+06	1.40681e+06	898249	2761364	246960	159101	168414	129247	5007.5	9553.99	6.65637e+06	655047	8.07626e+06	2.09454e+06	2.52477e+06	2.8117e+06
High	XP_752749.1	histone H3 [Aspergillus fumigatus Af293]	XP_752749.1	RVTIQSKDIQLAR		Unique	38.5779	509.971	3	3.945	1.902e-06	1.1.1.1.1.1.1.1.1.1.1.1.1.1.1.1.1.1	5.47446e+07	1.63172e+07	5.82624e+07	2.39679e+07	2.42367e+07	2.44636e+07	1.41636e+07	1.34842e+07	6.85935e+06	1.11028e+07	7.21904e+06	3.21471e+06	1.13332e+08	2.99438e+06	8.75875e+07	2.92652e+07	3.19675e+07	3.36115e+07
High	XP_752749.1	histone H3 [Aspergillus fumigatus Af293]	XP_752749.1	RYQKSTELLIR		Unique	35.5369	469.609	3	2.627	1.902e-06	1.1.1.1.1.1.1.1.1.1.1.1.1.1.1.1.1.1	1.02646e+06	385151	1.37004e+06	784360	688005	692289	4.66889e+06	4.23614e+06	3.38533e+06	3.90445e+06	2.43499e+06	1.01434e+06	1.76975e+06	3530.42	1.68687e+06	1.37746e+06	2.03543e+06	2.31496e+06
High	XP_752749.1	histone H3 [Aspergillus fumigatus Af293]	XP_752749.1	STELLIR		Unique	48.1115	416.25	2	0.933	0.0001026	1.1.1.1.1.1.1.1.1.1.1.1.1.1.1.1.1.1	2.5319e+08	1.61017e+08	4.40374e+08	1.09112e+08	6.18338e+07	2.44091e+08	1.93465e+07	1.84146e+07	1.05673e+07	1.34028e+07	9.19516e+06	4.89873e+06	3.85554e+08	2.34133e+07	3.8025e+08	1.92085e+08	1.8818e+08	1.64006e+08
High	XP_752749.1	histone H3 [Aspergillus fumigatus Af293]	XP_752749.1	STELLIRK		Unique	32.7562	480.298	2	1.383	4.159e-06	1.1.1.1.1.1.1.1.1.1.1.1.1.1.1.1.1.1	5.00703e+06	3.02448e+06	8.36755e+06	2.70776e+06	1.43279e+06	3.92192e+06	373348	300324	126560	248840	149045	70287.8	8.99744e+06	558276	10590946	2.74611e+06	3576400	3.73293e+06
High	XP_752749.1	histone H3 [Aspergillus fumigatus Af293]	XP_752749.1	STELLIRKLPFQR		Unique	63.1394	534.323	3	1.915	1.902e-06	1.1.1.1.1.1.1.-.-.1.1.1.1.1.1.1.1.1	811438	305803	1.5362e+06	213205	136461	1.00761e+06	5202.56	1073.01	2519.22	5081.66	9282.93	12904.1	1.11583e+06	1527.16	3.31968e+06	585731	316167	583873
High	XP_752749.1	histone H3 [Aspergillus fumigatus Af293]	XP_752749.1	STGGKAPR		Unique	16.1911	387.217	2	0.52	0.0008259	1.1.1.-.1.1.-.1.1.-.1.1.1.1.1.1.1.1	10902.3	9088.13	31623.3	33964.2	61552.6	10589.7	27766.8	18144.6	19305.5	26709.6	31136.8	20975.1	29735.7	1690.17	25527.9	8105.05	9112.87	9774.26
High	XP_752749.1	histone H3 [Aspergillus fumigatus Af293]	XP_752749.1	VTIQSKDIQLAR		Unique	41.5387	686.401	2	2.752	1.902e-06	1.1.1.1.1.1.1.1.1.1.1.1.1.1.1.1.1.1	6.95722e+07	20527881	7.27378e+07	2.40895e+07	1.51519e+07	3.03767e+07	9.78506e+06	8.44077e+06	3.72683e+06	8.28388e+06	4.45235e+06	1.98657e+06	1.18873e+08	6.39716e+06	8.30093e+07	3.44261e+07	3.71434e+07	3.65586e+07
High	XP_752749.1	histone H3 [Aspergillus fumigatus Af293]	XP_752749.1	VTIQSKDIQLARR		Unique	36.6513	509.97	3	1.935	1.902e-06	1.1.1.1.1.1.1.1.1.1.1.1.1.1.1.1.1.1	5.97372e+06	1.54632e+06	4927156	2.02521e+06	1.93872e+06	2.47684e+06	439190	432419	311134	672426	683479	329509	7.68265e+06	351596	5821333	2371515	2.21518e+06	2.75675e+06
High	XP_752749.1	histone H3 [Aspergillus fumigatus Af293]	XP_752749.1	YKPGTVALR		Unique	99.6841	502.798	2	1.388	4.159e-06	1.1.1.1.1.1.1.1.1.1.1.1.1.1.1.1.1.1	1.59386e+08	9.08808e+07	3.13028e+08	9.92458e+07	5.71784e+07	1.4725e+08	2.01541e+07	2.10384e+07	1.1871e+07	1.49547e+07	1.46256e+07	5.31195e+06	2.66627e+08	1.71656e+07	3.88143e+08	1.26802e+08	1.38819e+08	1.44873e+08
High	XP_752749.1	histone H3 [Aspergillus fumigatus Af293]	XP_752749.1	YKPGTVALREIR		Unique	41.1934	468.277	3	1.431	4.159e-06	1.1.1.1.1.1.1.1.1.1.1.1.1.1.1.1.1.1	3.1647e+07	2.25793e+06	2.64274e+07	1.4425e+07	7.98934e+06	1.60992e+07	3.95811e+06	2.36966e+06	794794	2.36507e+06	526214	234862	3.08237e+07	283951	2.99205e+07	1.36532e+07	2.21944e+07	1.8849e+07
High	XP_752749.1	histone H3 [Aspergillus fumigatus Af293]	XP_752749.1	YKPGTVALREIRR		Unique	36.2096	520.311	3	0.833	0.0001847	1.-.1.1.1.1.1.1.-.1.1.-.1.-.1.1.1.1	3.14952e+06	4.32868e+06	3.37858e+06	981533	1.81479e+06	1880213	275072	123923	130481	253603	136316	198406	4.57783e+06	2.44835e+06	3.59237e+06	1.99662e+06	2.82682e+06	1.54522e+06
High	XP_752749.1	histone H3 [Aspergillus fumigatus Af293]	XP_752749.1	YQKSTELLIR		Unique	41.1083	625.859	2	1.94	1.902e-06	1.1.1.1.1.1.1.1.1.1.1.1.1.1.1.1.1.1	2.17237e+07	7.42381e+06	3.55812e+07	1.2816e+07	1.08316e+07	1.26055e+07	7.21606e+06	5.61141e+06	2.99834e+06	5.70504e+06	3.63986e+06	1.30514e+06	6.24555e+07	1.82831e+06	3.61553e+07	1.39312e+07	1.15607e+07	1.34721e+07
High	XP_752749.1	histone H3 [Aspergillus fumigatus Af293]	XP_752749.1	YQKSTELLIRK		Unique	32.2084	460.273	3	2.222	1.902e-06	1.1.1.1.1.1.1.-.-.1.-.-.1.1.1.1.1.1	278535	76468.3	326257	86348.4	98728.4	94484.4	33972.1	4988.01	4322.04	78175.5	4261.26	10456.6	448747	23354.4	474426	172950	138906	177888
Medium	XP_752750.1	MFS multidrug transporter [Aspergillus fumigatus Af293]	XP_752750.1	GSGTEEDPYEVVWMENDPR		Unique	78.8636	737.316	3	0.197	0.003179	-.1.-.-.-.-.-.-.1.-.-.1.1.1.-.1.1.1	8036.74	3773.31	1656.2	8752.62	5136.46	5643.23	2350.38	999.619	1887.54	5709.58	2717.8	1267.13	1687608	424798	1.94189e+06	658220	731417	790113
High	XP_752750.1	MFS multidrug transporter [Aspergillus fumigatus Af293]	XP_752750.1	HGGFAPPEAR		Unique	27.6691	519.759	2	2.346	1.902e-06	1.1.1.1.1.1.1.1.1.1.1.1.1.1.1.1.1.1	230646	86514.8	128689	323433	156372	127995	112018	139218	293834	101303	615248	279109	76104.8	29537.4	145596	133609	162157	174100
High	XP_752750.1	MFS multidrug transporter [Aspergillus fumigatus Af293]	XP_752750.1	IDIDQGRVTLK		Unique	44.7896	419.91	3	1.732	3.394e-06	1.1.1.1.1.1.1.1.1.-.1.1.1.1.1.1.1.1	72305.1	34479	57139.2	77992.5	52376.9	44518.3	34196.2	45959.2	69351.2	48630.8	89167.8	65844.9	31076.7	9161.69	33405.4	39757.9	37549.7	40734
High	XP_752750.1	MFS multidrug transporter [Aspergillus fumigatus Af293]	XP_752750.1	YVQVQAK		Unique	21.7384	418.237	2	0.67	0.0004226	1.1.1.1.1.1.1.1.1.1.1.1.1.1.1.1.1.1	395473	210764	308494	525468	268784	299064	229741	312878	567857	174004	831587	449146	162215	44761.9	189754	356096	314094	335723
High	XP_752754.1	integral membrane protein, Mpv17/PMP22 family [Aspergillus fumigatus Af293]	XP_752754.1	ASPNPVPEKNSTSANASR		Unique	21.1475	609.638	3	2.874	1.902e-06	1.1.1.-.1.1.-.-.-.-.-.-.1.1.1.1.1.1	88578	42027.8	38371.3	46736.6	12552.1	67889.8	2135.87	8435.83	2422.63	1036.44	2283.91	6899.74	27138.4	13387.9	38228.2	23332.7	24585.9	29229.2
High	XP_752754.1	integral membrane protein, Mpv17/PMP22 family [Aspergillus fumigatus Af293]	XP_752754.1	VASEEKPADSAEDGEGK		Unique	18.205	573.595	3	2.985	1.902e-06	1.1.1.1.1.1.1.1.1.-.1.-.1.1.1.1.1.1	70482.5	48517.7	41702.6	47738.2	38840.7	89297.6	15566.3	13666.8	9034.67	5400.82	16695.7	2382.91	36949.8	8196.18	46723.5	30663.2	25901.7	33031.6
High	XP_752757.1	alpha-1,2-mannosyltransferase (Alg9) [Aspergillus fumigatus Af293]	XP_752757.1	FIKSEFR		Unique	31.7318	463.758	2	0.901	0.000131	1.1.1.1.1.1.1.-.-.1.1.-.1.1.1.1.1.1	58434.9	10536.1	11019.3	150841	113670	36648	34158.9	2877.23	2111.76	19695.7	62337	30281	15743.9	7641.08	15735.7	32055.2	52512.4	49348.8
High	XP_752757.1	alpha-1,2-mannosyltransferase (Alg9) [Aspergillus fumigatus Af293]	XP_752757.1	GFLDASQSSALGR		Unique	53.5025	654.831	2	2.943	1.902e-06	1.1.1.1.1.1.-.-.1.-.1.1.1.1.1.1.1.1	645941	386306	346048	1470395	1.31227e+06	900263	2779.71	1578.5	1133.56	229220	414006	238692	270222	75923	476026	465752	428392	444103
High	XP_752757.1	alpha-1,2-mannosyltransferase (Alg9) [Aspergillus fumigatus Af293]	XP_752757.1	GLLPGEFPEAPSYSSLLR		Unique	86.1913	645.007	3	2.077	1.902e-06	-.-.-.-.-.-.1.-.1.1.1.-.-.-.-.-.-.-	9320.99	1546.76	3009.37	4801.98	1672.04	8550.06	7784.59	6787.33	7739.13	1428	12022.6	5973.24	5190.61	3111.05	4959.43	9720.59	5101.23	2338.89
High	XP_752757.1	alpha-1,2-mannosyltransferase (Alg9) [Aspergillus fumigatus Af293]	XP_752757.1	GTSQIPAGMNDRNEEDLGK		Unique	37.5488	677.985	3	2.39	1.902e-06	1.1.1.1.1.1.-.-.-.-.-.-.1.1.1.1.1.1	66071.5	30030.2	55874.2	68518.4	65666.4	92871.4	1409.53	1258.1	8977.69	1319.13	10770.3	2304.35	28843.7	5658.01	45739.1	41372.1	43260.1	85100.1
High	XP_752757.1	alpha-1,2-mannosyltransferase (Alg9) [Aspergillus fumigatus Af293]	XP_752757.1	SEFRGLLPGEFPEAPSYSSLLR		Unique	87.6515	818.089	3	1.602	4.159e-06	1.1.1.1.1.1.-.-.-.-.-.-.-.-.1.-.1.-	112740	21944.2	30359.4	133560	186507	64387.1	2291.08	988.185	1047.2	1091.25	8314.88	7480.24	6647.15	4313.09	21502	1304.5	32606.8	5340.19
High	XP_752757.1	alpha-1,2-mannosyltransferase (Alg9) [Aspergillus fumigatus Af293]	XP_752757.1	SWGQYCLLR	1xCarbamidomethyl [C6]	Unique	63.0895	591.789	2	1.676	3.394e-06	1.1.1.1.1.1.1.1.-.1.1.1.1.1.1.1.1.1	590662	329222	435030	1.66739e+06	1299620	570896	279277	279695	376222	279754	528663	321862	288564	44573.3	241916	315419	464066	529315
High	XP_752758.1	snoRNP assembly factor Naf1 [Aspergillus fumigatus Af293]	XP_752758.1	FPNAAAIEER		Unique	45.6795	559.284	2	1.036	4.564e-05	-.1.-.1.1.1.1.1.1.1.1.1.1.1.1.1.1.1	4383.43	28766.3	11099.6	362641	240716	409867	1.39938e+06	1.56608e+06	1.05014e+06	1.08706e+06	1.65936e+06	1.05161e+06	280519	8668.51	365495	429555	695482	515956
High	XP_752758.1	snoRNP assembly factor Naf1 [Aspergillus fumigatus Af293]	XP_752758.1	NLHEMMSQQEAPVEGEGSSR		Unique	40.9661	739.328	3	3.249	1.902e-06	1.-.1.-.-.1.-.-.-.-.-.-.1.-.1.1.1.1	25398.5	36456.4	29613.1	1250.54	10119.5	68789.4	4830.82	2795.4	2568.9	7572.63	2356.38	5517.34	52559.5	103605	49652	15267.7	18741.1	11901.8
High	XP_752759.1	U4/U6 small nuclear ribonucleoprotein [Aspergillus fumigatus Af293]	XP_752759.1	GGLDVGLHPALLSDTTDFR		Unique	76.0682	662.009	3	2.905	1.902e-06	-.-.1.-.-.1.-.-.-.-.1.1.1.-.1.1.1.1	2841.31	3600.91	50805	1877.22	3163.35	71934.8	2482.81	5186.39	5916.57	75190.9	72922.7	32314.4	184072	204371	269681	25392.7	23958.4	25561.9
High	XP_752759.1	U4/U6 small nuclear ribonucleoprotein [Aspergillus fumigatus Af293]	XP_752759.1	NAEQNALTGVCIMHPR	1xCarbamidomethyl [C11]	Unique	53.625	604.294	3	2.873	1.902e-06	1.1.1.1.1.1.-.-.-.-.-.1.1.1.1.1.1.1	105830	46002.2	56725.6	756173	640478	151062	3667.6	7344.7	1640.71	1633.03	10116.1	76389.9	122030	15614.7	153933	132135	136539	136080
High	XP_752759.1	U4/U6 small nuclear ribonucleoprotein [Aspergillus fumigatus Af293]	XP_752759.1	TDSPLPGTK		Unique	27.3709	458.243	2	0.702	0.0003633	-.-.1.-.-.1.-.-.-.-.1.1.1.-.1.-.-.1	8787.45	2484.35	17146.1	6400.77	958.688	25011.5	7743.07	3379.18	9579.76	82167.6	56482.4	40045.1	30288.5	20351.4	55936.7	1117.35	4573.46	14922.2
High	XP_752759.1	U4/U6 small nuclear ribonucleoprotein [Aspergillus fumigatus Af293]	XP_752759.1	VCETDSQAKDVLAR	1xCarbamidomethyl [C2]	Unique	31.6187	531.263	3	2.826	1.902e-06	1.1.1.1.1.1.1.1.1.1.1.1.1.1.1.1.1.1	149160	72487.7	122501	383306	370413	216305	55179.9	58941.1	82187.2	54389	122417	162561	117051	26735.8	154134	127058	125097	165699
High	XP_752760.1	DNA-directed RNA polymerase I subunit (Rpa190) [Aspergillus fumigatus Af293]	XP_752760.1	AEYDTSVR		Unique	23.4543	470.722	2	1.193	1.144e-05	-.1.1.1.1.1.-.-.1.-.1.1.1.1.1.1.1.1	138553	75187.5	220443	106432	88432.6	121554	4383.58	1050.01	64925.2	40739.4	55683.4	32136.3	131714	14693.6	264353	110300	100485	89273.2
High	XP_752760.1	DNA-directed RNA polymerase I subunit (Rpa190) [Aspergillus fumigatus Af293]	XP_752760.1	AFDTHPMAGGYVCGR	1xCarbamidomethyl [C13]	Unique	43.4557	546.911	3	2.252	1.902e-06	1.1.1.1.1.1.1.-.1.1.1.1.1.-.1.1.1.1	226657	105842	335218	263126	238991	157270	87631	123860	266937	93124.7	395332	190189	134057	135430	424018	206730	198782	192922
High	XP_752760.1	DNA-directed RNA polymerase I subunit (Rpa190) [Aspergillus fumigatus Af293]	XP_752760.1	AFTCGIDDLR	1xCarbamidomethyl [C4]	Unique	52.3008	584.277	2	1.581	4.159e-06	1.1.1.1.1.1.-.1.1.1.1.1.1.1.1.1.1.1	571354	232832	720645	515733	351010	487063	364637	271583	597304	269393	672674	480462	393013	70458.2	745100	462789	434152	446399
High	XP_752760.1	DNA-directed RNA polymerase I subunit (Rpa190) [Aspergillus fumigatus Af293]	XP_752760.1	CSSCSGISPSYR	2xCarbamidomethyl [C1; C4]	Unique	29.1517	680.785	2	2.399	1.902e-06	1.1.1.1.1.1.1.1.1.1.1.1.1.1.1.1.1.1	412263	449135	563430	410426	573024	432056	261986	272757	235615	210054	201285	219920	462383	586930	512371	334828	382151	399016
High	XP_752760.1	DNA-directed RNA polymerase I subunit (Rpa190) [Aspergillus fumigatus Af293]	XP_752760.1	DAVIERDFDNLK		Unique	53.6527	478.912	3	1.109	2.304e-05	1.1.1.-.-.1.-.-.-.-.-.-.1.-.1.-.-.-	24511.4	3442.44	34940.7	8652.99	9753.88	18763.7	4564.91	5883.59	8865.96	3428.76	1127.63	1906.4	5658.72	9750.7	11634.4	1803.09	4740.18	3816.18
High	XP_752760.1	DNA-directed RNA polymerase I subunit (Rpa190) [Aspergillus fumigatus Af293]	XP_752760.1	DLVSIKK		Unique	30.3137	401.755	2	0.681	0.0004048	1.1.1.1.1.1.1.-.1.1.1.1.1.1.1.1.1.1	178359	60345.3	254268	131863	121770	145901	64206.2	159022	201338	44051.1	212792	156521	151835	18300.6	333833	107771	136113	145912
High	XP_752760.1	DNA-directed RNA polymerase I subunit (Rpa190) [Aspergillus fumigatus Af293]	XP_752760.1	DTFFDEEDYHELLYSCLRPENSHTVTER	1xCarbamidomethyl [C16]	Unique	75.9225	876.392	4	2.945	1.902e-06	1.-.1.1.-.1.-.-.-.-.-.-.1.-.1.1.-.-	56141.3	129392	134980	14934	29721.3	16932.3	8972.38	1106.9	2117	10202.6	6195.34	1303.21	32144.1	50025.6	167316	17056.6	1221.82	5059.94
High	XP_752760.1	DNA-directed RNA polymerase I subunit (Rpa190) [Aspergillus fumigatus Af293]	XP_752760.1	DVQNTLQNK		Unique	23.9664	530.275	2	1.426	4.159e-06	1.1.1.1.1.1.-.-.1.-.1.1.1.1.1.1.1.1	384487	149555	590454	1.15536e+06	645253	366660	9692.06	2735.27	1235.43	325262	290778	153190	250187	38611.6	583608	342281	375416	336616
High	XP_752760.1	DNA-directed RNA polymerase I subunit (Rpa190) [Aspergillus fumigatus Af293]	XP_752760.1	EMSDVFQGHSISVDNR		Unique	51.9247	607.613	3	3.01	1.902e-06	1.1.1.1.1.1.-.1.1.1.-.1.1.1.1.1.1.1	262517	165443	452063	211953	183766	248357	52135.1	20570.7	81845.2	18399.5	31442.1	69991.4	248454	27818.1	534928	179066	208316	182503
High	XP_752760.1	DNA-directed RNA polymerase I subunit (Rpa190) [Aspergillus fumigatus Af293]	XP_752760.1	EYAITTK		Unique	27.3326	413.221	2	0.916	0.0001164	-.-.1.1.1.1.-.1.-.-.-.-.1.1.-.-.-.-	10553.3	3724.84	37171.2	12216.7	6809.97	29750.8	8130.98	6419.28	3244.03	6313.17	5654.03	7577.47	12487.8	2887.85	6575.49	1521.29	9087.27	1754
High	XP_752760.1	DNA-directed RNA polymerase I subunit (Rpa190) [Aspergillus fumigatus Af293]	XP_752760.1	GASGPAAGQAANGIK		Unique	24.7015	635.331	2	3.011	1.902e-06	1.1.1.1.1.1.-.1.1.1.-.1.1.1.1.1.1.1	406387	201642	622422	211019	145189	347265	68829.2	38341.9	60302.3	28045	34218.7	63559.6	265925	33975.5	558277	208236	217340	188925
High	XP_752760.1	DNA-directed RNA polymerase I subunit (Rpa190) [Aspergillus fumigatus Af293]	XP_752760.1	GLAKPFPWNQMQSMTISGAK		Unique	74.2716	731.371	3	3.676	1.902e-06	1.1.1.1.-.1.1.-.1.1.1.1.1.1.1.1.1.1	407748	128184	332189	184908	188512	201077	33007.4	79741.8	168597	311453	167481	264524	260658	6923.34	443458	147969	165507	173730
High	XP_752760.1	DNA-directed RNA polymerase I subunit (Rpa190) [Aspergillus fumigatus Af293]	XP_752760.1	GNAVVAQAESK		Unique	23.243	537.283	2	1.63	4.159e-06	1.1.1.-.-.1.-.-.-.-.-.-.1.-.1.1.-.1	111681	37805.4	129575	5684.81	1867.31	66053.1	3496.29	1228.21	1516.22	988.003	1649.21	3451.91	45494	119342	126235	36626.3	53562.6	54257.6
High	XP_752760.1	DNA-directed RNA polymerase I subunit (Rpa190) [Aspergillus fumigatus Af293]	XP_752760.1	GSSVNANLISCNLGQQVLEGR	1xCarbamidomethyl [C11]	Unique	72.1021	739.375	3	2.428	1.902e-06	1.1.1.1.1.-.-.1.-.-.1.1.1.1.1.1.1.1	485035	144266	369081	218084	132836	103156	2822.92	2275.62	6434.37	489155	297685	466752	276091	46240.5	338416	66705.6	147473	129912
Medium	XP_752760.1	DNA-directed RNA polymerase I subunit (Rpa190) [Aspergillus fumigatus Af293]	XP_752760.1	LISILGR		Unique	30.3013	386.258	2	0.221	0.00286	1.-.1.1.1.1.1.1.1.1.1.1.1.1.1.1.1.1	411679	245040	288535	779668	642220	487715	290274	425342	430630	284430	1.02289e+06	664478	182284	47254.2	246642	390606	436503	494845
High	XP_752760.1	DNA-directed RNA polymerase I subunit (Rpa190) [Aspergillus fumigatus Af293]	XP_752760.1	LLLLPLVEEAAR		Unique	96.1494	668.914	2	2.193	1.902e-06	1.1.1.1.1.1.1.1.1.1.1.1.1.1.1.1.1.1	1.12855e+06	876919	1.21273e+06	772289	515333	938064	719303	894829	986328	748681	1.11544e+06	717439	699929	76172.6	1.33749e+06	859732	690795	809503
High	XP_752760.1	DNA-directed RNA polymerase I subunit (Rpa190) [Aspergillus fumigatus Af293]	XP_752760.1	LSIAEVIDKVK		Unique	72.7337	405.583	3	2.121	1.902e-06	1.1.1.1.1.1.1.-.1.1.1.1.1.1.1.1.1.1	595226	355750	691625	766825	479139	632069	57931.8	150953	212061	95579.1	216584	406327	489503	108695	631919	336337	362966	336525
High	XP_752760.1	DNA-directed RNA polymerase I subunit (Rpa190) [Aspergillus fumigatus Af293]	XP_752760.1	LSQAASIGR		Unique	24.9805	451.756	2	0.913	0.0001195	1.-.1.1.1.1.1.-.1.-.1.1.1.1.1.1.1.1	437358	499702	717381	369571	261926	338399	142455	193970	384247	410753	588234	307848	300114	35748.3	678963	313143	288346	275634
High	XP_752760.1	DNA-directed RNA polymerase I subunit (Rpa190) [Aspergillus fumigatus Af293]	XP_752760.1	LSQAASIGREVALK		Unique	44.8564	481.615	3	1.955	1.902e-06	1.1.1.1.1.1.-.-.1.-.-.-.1.1.1.1.1.1	68966.5	9110.98	26444.9	44237.8	40172.5	20278.1	8787.55	5704.86	24181.7	3600.13	6119.57	4769.48	31791.2	7006.55	29024.9	27093.8	29123.1	25227.8
High	XP_752760.1	DNA-directed RNA polymerase I subunit (Rpa190) [Aspergillus fumigatus Af293]	XP_752760.1	LSTEITQACLPK	1xCarbamidomethyl [C9]	Unique	51.1456	680.861	2	2.591	1.902e-06	1.1.1.1.1.1.-.-.-.-.-.-.1.1.1.-.-.-	784418	394721	776702	757156	562634	691304	3434.46	7139.95	4718.24	7887.48	1204.46	1381.91	427362	73879.2	837646	1629.36	10411.6	10492.4
High	XP_752760.1	DNA-directed RNA polymerase I subunit (Rpa190) [Aspergillus fumigatus Af293]	XP_752760.1	LTYPEPVTNHNFWEMK		Unique	70.0028	669.321	3	3.034	1.902e-06	1.1.1.1.1.1.-.-.-.-.1.-.1.-.1.1.1.1	126516	41158.5	125246	48934.1	30026.9	76231.7	2117.96	3752.33	1350.14	3635.6	41211.4	2227.79	72142.4	210157	127269	45508.1	61564.2	45173.2
High	XP_752760.1	DNA-directed RNA polymerase I subunit (Rpa190) [Aspergillus fumigatus Af293]	XP_752760.1	NIDGLISK		Unique	42.3388	430.248	2	1.047	4.252e-05	1.1.1.1.1.1.1.1.1.1.1.1.1.1.1.1.1.1	3.04427e+06	1.61362e+06	8.47101e+06	1.40168e+06	1.14286e+06	2.54733e+06	85307.3	73499.4	294841	74622.5	442900	215423	5.32973e+06	533406	9.90697e+06	2.44115e+06	2.45399e+06	2.40684e+06
High	XP_752760.1	DNA-directed RNA polymerase I subunit (Rpa190) [Aspergillus fumigatus Af293]	XP_752760.1	NPMAAEQR		Unique	19.4616	458.719	2	1.026	4.899e-05	1.1.1.-.1.1.1.1.1.1.1.1.1.1.1.1.1.1	204248	101966	339239	217250	94978.4	206176	74751.6	47322.4	278020	52567.4	370987	136614	166633	31061.7	346612	148575	221094	186648
High	XP_752760.1	DNA-directed RNA polymerase I subunit (Rpa190) [Aspergillus fumigatus Af293]	XP_752760.1	NVTLGIPR		Unique	50.1754	435.264	2	1.071	3.105e-05	1.1.1.1.1.1.1.-.1.-.1.1.1.1.1.1.1.1	982310	228482	766717	418039	348759	336038	232712	429811	674710	860023	600787	526797	380952	67293	626906	319492	346082	342772
High	XP_752760.1	DNA-directed RNA polymerase I subunit (Rpa190) [Aspergillus fumigatus Af293]	XP_752760.1	QIGPTAGGLIDAIHEVYGHTIAGR		Unique	91.2579	612.326	4	3.39	1.902e-06	1.-.1.1.1.1.-.-.-.1.1.1.1.1.1.1.-.1	85982	83048.4	119947	11997.3	52117.6	59960.5	3657.1	10074.8	5383.87	27182.5	33931.4	23878.7	94477	2286.58	101226	90588.3	103380	93346.6
High	XP_752760.1	DNA-directed RNA polymerase I subunit (Rpa190) [Aspergillus fumigatus Af293]	XP_752760.1	QNAGADSVTR		Unique	18.2697	509.749	2	1.765	3.394e-06	1.1.1.-.1.1.-.-.-.-.-.-.1.1.-.1.-.-	24791.5	151270	82537.6	10811.9	4611.09	31810.5	1258.7	1014.55	5023.05	11578.3	960.147	6293.2	73858.9	27602.8	27615.6	25103	9015.45	3029.99
High	XP_752760.1	DNA-directed RNA polymerase I subunit (Rpa190) [Aspergillus fumigatus Af293]	XP_752760.1	QNSWSCTGHPGHIELPVR	1xCarbamidomethyl [C6]	Unique	51.225	692.334	3	3.958	1.902e-06	1.-.1.1.1.1.1.1.1.1.1.1.-.1.1.1.1.1	190660	123003	210060	171486	144091	193653	25406.9	24919.2	46014.7	149951	304444	279256	37946.3	19020.5	229557	103950	127105	137676
High	XP_752760.1	DNA-directed RNA polymerase I subunit (Rpa190) [Aspergillus fumigatus Af293]	XP_752760.1	QPTLHKPSIMGHK		Unique	29.2399	491.938	3	1.973	1.902e-06	1.-.1.1.1.1.-.1.1.1.1.1.1.-.1.1.1.1	138678	119769	131017	113857	65821.5	124044	27216.1	18852.3	59969.9	21140.7	106345	64724.5	66489.7	79897.7	140709	72596.1	81206.6	75656.2
High	XP_752760.1	DNA-directed RNA polymerase I subunit (Rpa190) [Aspergillus fumigatus Af293]	XP_752760.1	SLDERTALANQLLAPSNWR		Unique	76.0558	719.047	3	2.954	1.902e-06	1.-.1.1.1.-.1.1.1.1.1.1.1.1.1.1.1.1	106026	91070.6	49013.5	49161.7	46178.2	41767.5	192433	286291	195855	366559	372614	206646	42882.4	3164.79	47855.7	161784	214496	173227
High	XP_752760.1	DNA-directed RNA polymerase I subunit (Rpa190) [Aspergillus fumigatus Af293]	XP_752760.1	SVISPDPNIETNEIGVPLVFAK		Unique	90.2525	780.421	3	4.022	1.902e-06	1.1.1.1.1.1.-.-.1.-.1.1.1.1.1.1.1.1	382579	125239	400986	229705	135726	246726	1883.31	5811.51	102832	113008	121658	128781	265564	28974.7	359791	173359	168343	161379
High	XP_752760.1	DNA-directed RNA polymerase I subunit (Rpa190) [Aspergillus fumigatus Af293]	XP_752760.1	VSPDMFFIK		Unique	75.0098	542.281	2	1.502	4.159e-06	1.1.1.1.1.1.1.1.1.1.1.1.1.1.1.1.1.1	619879	266546	711899	285303	204729	522647	141591	107816	412463	171008	770416	408994	435884	37763.6	741959	393224	371931	403119
High	XP_752760.1	DNA-directed RNA polymerase I subunit (Rpa190) [Aspergillus fumigatus Af293]	XP_752760.1	YGEVTQFK		Unique	35.7833	486.245	2	1.186	1.144e-05	-.1.-.1.1.-.1.1.1.-.1.1.1.1.1.-.1.-	10185.5	108101	4266.18	142536	80416.5	59711.7	39677.1	64177.3	143589	175750	329080	179145	190983	19897.7	463435	5323.26	3221.3	6189.7
Medium	XP_752760.1	DNA-directed RNA polymerase I subunit (Rpa190) [Aspergillus fumigatus Af293]	XP_752760.1	YVTLDQTTVPDQDAELR		Unique	56.2804	655.324	3	0.333	0.001798	1.-.1.-.-.1.-.-.-.-.-.-.-.-.1.-.-.-	44519.6	41830.1	70185	7517.77	978.456	38518.6	4249.82	6108.2	2054.83	5105.44	4602.07	1125.06	5193.99	1026.2	39815.9	3188.26	1131.28	2083.16
High	XP_752760.1	DNA-directed RNA polymerase I subunit (Rpa190) [Aspergillus fumigatus Af293]	XP_752760.1	YVTLDQTTVPDQDAELRR		Unique	50.6922	707.359	3	2.451	1.902e-06	-.1.1.-.-.1.-.-.1.-.1.1.1.1.1.-.-.-	475834	259320	662923	2715.58	10289.8	6991.6	9155.35	3763.4	3074.4	377947	567798	401071	367404	40352.7	753016	4858.53	4899.19	8090.52
High	XP_752761.1	TFIIH complex helicase Rad3 [Aspergillus fumigatus Af293]	XP_752761.1	AKDQEGISTWSLADIER		Unique	67.5357	640.322	3	2.378	1.902e-06	1.1.1.1.1.1.1.1.1.1.1.1.1.1.1.1.1.1	88231.9	43518.7	65328.4	60720.6	39121.1	114404	41606.1	41288.7	83420	24110.1	164046	111195	28322.8	5506.71	54120.9	61135.7	60999.5	55287.7
Medium	XP_752761.1	TFIIH complex helicase Rad3 [Aspergillus fumigatus Af293]	XP_752761.1	EAVPGNIR		Unique	28.2613	428.238	2	0.242	0.002622	1.1.1.1.1.-.1.-.1.1.1.1.-.-.-.1.1.1	94789.5	36787.1	70386.8	258547	328088	417590	192444	251113	227516	143125	253454	184166	2496.9	11402.2	1014.15	160377	169928	174726
High	XP_752761.1	TFIIH complex helicase Rad3 [Aspergillus fumigatus Af293]	XP_752761.1	GKVSEGIDFDHHYGR		Unique	34.2993	572.941	3	0.525	0.0008122	-.-.-.1.1.-.1.1.1.1.1.1.-.-.-.-.1.1	985.022	3195.59	7203.16	291062	254873	332730	124323	155622	220077	130917	440786	305792	1266.62	5498.57	1408.28	147001	144402	196104
High	XP_752761.1	TFIIH complex helicase Rad3 [Aspergillus fumigatus Af293]	XP_752761.1	KNLCLHPSVKR	1xCarbamidomethyl [C4]	Unique	23.4668	451.259	3	2.419	1.902e-06	1.-.1.1.1.1.1.1.1.1.-.1.1.-.1.1.1.1	40444.3	17022.2	15765	154692	98089.8	26829.8	7505.63	9653.91	11991.7	6937.05	13183.5	23675.9	5296.84	7343.72	18357.6	20284.6	31489.3	24459.4
High	XP_752761.1	TFIIH complex helicase Rad3 [Aspergillus fumigatus Af293]	XP_752761.1	LEFLRENYR		Unique	48.2587	413.888	3	1.038	4.564e-05	1.1.-.1.1.-.1.1.1.1.1.1.1.1.1.1.1.1	65581.5	28297.5	58945.2	512660	322197	250652	201865	112287	144279	151353	294119	222173	40888.4	11636.1	51619.5	122387	203614	173159
High	XP_752761.1	TFIIH complex helicase Rad3 [Aspergillus fumigatus Af293]	XP_752761.1	SFLPMIVTR		Unique	75.5793	532.302	2	1.294	5.371e-06	1.1.1.1.1.1.1.1.1.1.1.1.1.-.1.1.1.1	170191	67949.4	71762.8	545786	411832	139903	150629	223288	272018	143266	554584	338657	29025	49377.8	79642.9	192629	222052	190251
High	XP_752761.1	TFIIH complex helicase Rad3 [Aspergillus fumigatus Af293]	XP_752761.1	SLTAGFVK		Unique	43.8412	411.74	2	1.043	4.564e-05	1.1.1.1.1.1.1.1.1.1.1.1.1.1.1.1.1.1	268485	114519	142584	598008	393866	276211	179495	172360	216095	139082	432980	359670	99025.4	36763.6	144269	242818	239538	260622
High	XP_752761.1	TFIIH complex helicase Rad3 [Aspergillus fumigatus Af293]	XP_752761.1	SQQLGYTEDFR		Unique	45.5387	672.315	2	2.26	1.902e-06	1.1.1.1.1.1.1.1.1.1.1.1.1.1.1.1.1.1	257172	78546.4	169054	655258	508504	265009	286544	270336	453157	304881	648479	638544	115903	31355.3	154659	420394	326737	397260
High	XP_752761.1	TFIIH complex helicase Rad3 [Aspergillus fumigatus Af293]	XP_752761.1	SSDAEKLQNEYSK		Unique	26.1089	500.239	3	1.604	4.159e-06	1.1.1.1.1.1.-.-.-.-.-.-.1.1.1.1.-.1	156917	81344.2	99459.6	376705	367658	144245	2491.67	3471.78	5242.84	4592.36	1014.25	1110.26	43869.6	17474	118649	188911	145478	128586
High	XP_752761.1	TFIIH complex helicase Rad3 [Aspergillus fumigatus Af293]	XP_752761.1	TLDAGGHCVLEMPSGTGK	1xCarbamidomethyl [C8]	Unique	49.2755	610.622	3	3.755	1.902e-06	1.1.1.1.1.1.1.1.1.1.1.1.1.1.1.1.1.1	139151	56568.1	81379.9	273710	293451	153243	134636	132155	186129	83443.2	247388	211560	59184	20013.6	76332.4	174063	132203	140194
High	XP_752761.1	TFIIH complex helicase Rad3 [Aspergillus fumigatus Af293]	XP_752761.1	TMAQPFK		Unique	33.242	411.713	2	1.18	1.262e-05	1.1.1.1.1.1.1.1.1.1.1.1.1.1.1.1.1.1	108483	34770.2	80464.4	228031	148200	127303	153200	224453	376349	117690	860221	445289	32114.6	4853.83	102714	183232	177085	183666
High	XP_752761.1	TFIIH complex helicase Rad3 [Aspergillus fumigatus Af293]	XP_752761.1	TMSEIEK		Unique	22.0657	419.205	2	0.853	0.0001617	-.-.1.1.1.1.-.-.1.1.1.1.-.-.1.1.1.1	5891.64	4278.35	34398.5	113259	95449.4	43361.1	2645.93	3558.87	2094.32	42475.7	406665	229244	3848.82	8766.18	47809.1	83628.1	98755.4	96390.3
High	XP_752761.1	TFIIH complex helicase Rad3 [Aspergillus fumigatus Af293]	XP_752761.1	YGEEHKQCPYFSAR	1xCarbamidomethyl [C8]	Unique	29.9766	591.267	3	3.031	1.902e-06	1.-.1.-.-.1.1.1.1.1.1.1.1.-.-.1.1.-	5157.85	4164.64	3541.48	2848.35	943.207	7863.73	32736	21589.9	79426.2	12864.7	151571	74854.4	4214.52	8915.16	1794.02	23804.9	29260.1	31027.1
High	XP_752762.1	RING zinc finger protein [Aspergillus fumigatus Af293]	XP_752762.1	AAFTLLHR		Unique	47.6717	464.772	2	1.088	2.774e-05	-.1.-.1.1.1.1.1.1.1.1.1.1.1.1.1.1.1	2548.1	110502	1066.56	760910	712956	254394	493858	331508	339701	275788	646861	485796	109515	35012	221353	438044	411759	371860
High	XP_752762.1	RING zinc finger protein [Aspergillus fumigatus Af293]	XP_752762.1	ALDEIKDYVLTVESR		Unique	73.5648	584.312	3	3.201	1.902e-06	1.1.1.1.1.1.1.1.1.1.1.1.1.1.1.-.-.-	141689	132761	112155	170868	221188	172752	118608	107817	96491.6	85294.4	184685	130057	44938.7	10925.1	110609	8018.33	9120.59	3474.97
High	XP_752762.1	RING zinc finger protein [Aspergillus fumigatus Af293]	XP_752762.1	ASIDLSR		Unique	30.0228	381.211	2	0.729	0.0003208	1.1.1.1.1.1.1.1.1.1.1.1.1.1.1.1.1.1	587958	310982	245437	1.56924e+06	1.54554e+06	670943	367536	526502	407471	365044	554412	498830	239648	68978	539718	508594	592081	639288
High	XP_752762.1	RING zinc finger protein [Aspergillus fumigatus Af293]	XP_752762.1	ASVSNILSK		Unique	40.1112	459.766	2	1.043	4.48e-05	1.1.1.1.1.1.1.1.1.1.1.1.1.1.1.1.1.1	563975	268109	149191	390511	434434	476904	438546	204095	210468	322102	479640	422591	261784	65821.5	361053	306875	286177	256122
High	XP_752762.1	RING zinc finger protein [Aspergillus fumigatus Af293]	XP_752762.1	DSSGCSSAFR	1xCarbamidomethyl [C5]	Unique	22.5782	537.219	2	1.308	5.371e-06	1.1.-.1.1.1.1.1.-.-.-.1.1.1.1.1.1.1	90636.6	49100.2	40842.1	169799	184992	115992	25458	27775.9	25475.7	2234.88	11102.9	52156.1	49288.5	30307.3	80163.8	63965.5	70252.2	78835.7
High	XP_752762.1	RING zinc finger protein [Aspergillus fumigatus Af293]	XP_752762.1	ESILGNPTGNR		Unique	37.1387	579.299	2	1.717	3.394e-06	1.1.-.1.1.1.1.1.1.-.1.1.1.1.1.-.1.1	242560	167481	266766	681894	639667	339833	103924	168228	95876.2	352737	284123	214416	171136	47055.1	265022	308192	258353	266305
Medium	XP_752762.1	RING zinc finger protein [Aspergillus fumigatus Af293]	XP_752762.1	ETQWLLVHLYFLCLK	1xCarbamidomethyl [C13]	Unique	70.137	655.022	3	0.387	0.00143	1.1.1.1.1.1.1.1.1.1.1.1.1.1.1.1.1.1	155774	86387.9	84358	584770	453580	123458	1.30381e+06	2.15633e+06	2.05026e+06	1.40023e+06	3.2401e+06	2.04874e+06	182643	135052	139918	754897	929135	877134
High	XP_752762.1	RING zinc finger protein [Aspergillus fumigatus Af293]	XP_752762.1	GSQGGVASFWSNLR		Unique	73.9614	733.362	2	2.068	1.902e-06	1.-.-.1.1.1.-.-.-.-.1.1.1.1.-.1.1.1	1716.63	1443.36	2605.07	447608	716702	273172	1376.7	4871.72	3366.68	167917	187210	247157	180852	28244.9	129504	243692	264518	182020
High	XP_752762.1	RING zinc finger protein [Aspergillus fumigatus Af293]	XP_752762.1	IAPYLPK		Unique	43.9019	401.247	2	1.253	7.854e-06	1.1.1.1.1.1.1.1.1.1.1.1.1.1.1.1.1.1	255722	153797	187406	736552	811558	344158	492885	549638	461740	451177	716971	702955	127359	50613.8	170765	494553	395299	395621
High	XP_752762.1	RING zinc finger protein [Aspergillus fumigatus Af293]	XP_752762.1	IGEAFVR		Unique	38.8038	396.224	2	0.904	0.0001279	-.-.-.1.1.1.1.1.1.1.1.1.1.1.1.1.1.1	1305.23	5282.12	3092.55	1116264	776699	429954	422628	706568	465681	335602	1.362e+06	1.02108e+06	119322	40602.8	349842	428207	614852	569362
High	XP_752762.1	RING zinc finger protein [Aspergillus fumigatus Af293]	XP_752762.1	IISAALIGK		Unique	51.652	443.292	2	1.686	3.394e-06	1.1.1.1.1.1.1.1.1.1.1.1.1.1.1.1.1.1	439066	237874	226902	1.54056e+06	1.73164e+06	644782	523888	573777	459626	523365	762280	565448	255245	99345	422930	681561	563848	577084
High	XP_752762.1	RING zinc finger protein [Aspergillus fumigatus Af293]	XP_752762.1	IKALDEIKDYVLTVESR		Unique	85.0301	664.705	3	3.814	1.902e-06	1.1.1.1.1.1.1.1.1.1.1.1.1.1.1.1.1.1	106612	48276.3	37507.1	183249	158561	103644	71081.1	65395.4	46836.6	50660.6	118521	83847.3	35619.4	2729.46	50861.1	51941.6	63139.1	57831.4
High	XP_752762.1	RING zinc finger protein [Aspergillus fumigatus Af293]	XP_752762.1	KSVYVLLR		Unique	46.559	489.311	2	1.275	6.616e-06	-.-.-.1.1.-.-.1.1.1.1.1.-.-.1.-.1.1	1220.54	1475.85	4814.46	352223	502580	616745	169141	153353	116956	160907	261487	164209	1337.7	1345.69	150627	183909	180461	207490
High	XP_752762.1	RING zinc finger protein [Aspergillus fumigatus Af293]	XP_752762.1	LAYFTIR		Unique	60.5097	442.255	2	0.801	0.0002255	-.-.1.1.1.1.1.1.1.1.1.1.1.1.1.1.1.1	8690.56	5940.8	130473	380862	370241	241190	366536	414369	327274	323711	449742	431431	134210	42790.1	103269	235233	219861	212845
High	XP_752762.1	RING zinc finger protein [Aspergillus fumigatus Af293]	XP_752762.1	LLQYIQK		Unique	42.4251	453.276	2	0.96	8.032e-05	1.1.-.1.1.1.1.1.-.1.-.-.1.1.1.1.1.1	317408	88815.8	250301	589414	580201	233834	335514	404981	399396	3036.28	11041.6	4591.45	122372	40376.9	137286	309306	401377	262304
Medium	XP_752762.1	RING zinc finger protein [Aspergillus fumigatus Af293]	XP_752762.1	LLQYIQKGSQGGVASFWSNLR		Unique	101.833	784.754	3	0.093	0.004931	1.1.-.-.-.1.1.-.1.1.1.1.-.-.-.1.-.-	64200.7	43925.7	58883	1414.27	5085.75	47400.7	44442.8	83859.6	90350.3	75572.1	74348.9	134276	2544.18	6430.28	1333.19	16513	2752.71	2400
High	XP_752762.1	RING zinc finger protein [Aspergillus fumigatus Af293]	XP_752762.1	LSAPEQSK		Unique	19.5902	430.229	2	0.846	0.0001707	1.1.1.1.1.1.1.1.1.-.1.1.1.1.1.1.1.1	249051	159027	191023	364376	416716	463571	185552	182291	169438	303340	376421	297060	93252.2	35874.4	258008	242276	250077	255963
High	XP_752762.1	RING zinc finger protein [Aspergillus fumigatus Af293]	XP_752762.1	LSPLVTQYVR		Unique	58.6358	588.343	2	1.64	4.159e-06	1.1.1.1.1.1.1.1.1.1.1.1.1.1.1.1.1.1	677875	343541	435587	915837	1.53402e+06	897527	678128	789201	506609	578908	1159701	863992	331349	103360	522090	870414	743908	774093
High	XP_752762.1	RING zinc finger protein [Aspergillus fumigatus Af293]	XP_752762.1	LWTDLADGLLK		Unique	86.7797	622.848	2	1.767	3.394e-06	1.1.1.1.1.1.1.1.-.1.-.-.1.1.1.1.1.1	341928	184790	286130	209749	334931	684017	243277	249013	293617	141643	3649.38	8710.14	168020	38222.9	370101	380146	321873	362666
High	XP_752762.1	RING zinc finger protein [Aspergillus fumigatus Af293]	XP_752762.1	NAADIAQQSR		Unique	21.4879	537.27	2	2.21	1.902e-06	1.1.1.1.1.1.1.1.1.1.1.1.1.1.1.1.1.1	457637	233499	242528	553900	501175	567245	315322	386197	363216	217054	775808	551934	197769	56754.5	354026	390758	383420	404045
High	XP_752762.1	RING zinc finger protein [Aspergillus fumigatus Af293]	XP_752762.1	NTFHSVCLFR	1xCarbamidomethyl [C7]	Unique	54.2201	427.545	3	1.409	4.159e-06	1.-.-.1.1.1.-.-.1.-.-.-.1.1.1.1.1.1	1679.98	6233.26	1103.44	632229	545988	145143	958.014	1001.15	60187	2287.84	2060.44	5883.6	101491	12937.4	134578	127471	173374	163308
High	XP_752762.1	RING zinc finger protein [Aspergillus fumigatus Af293]	XP_752762.1	QLLQIIPVEVLAK		Unique	94.6969	732.464	2	2.253	1.902e-06	1.-.-.1.1.1.1.1.1.1.1.1.1.1.1.1.1.1	2049.14	1819.19	8238.48	387432	524961	252499	442614	459789	369784	264388	450167	561642	111228	40185.8	136334	215963	236432	21441.3
High	XP_752762.1	RING zinc finger protein [Aspergillus fumigatus Af293]	XP_752762.1	QSEANATVALR		Unique	31.8332	580.307	2	2.045	1.902e-06	1.1.1.1.1.1.1.1.1.1.1.1.1.1.1.1.1.1	234099	120716	90634.7	506604	411365	356234	81457.6	35848.3	38214.4	15382	143471	146903	34781.7	21875.5	151737	176031	222045	187967
High	XP_752762.1	RING zinc finger protein [Aspergillus fumigatus Af293]	XP_752762.1	QTAHSAQGSIASVVGKR		Unique	33.2097	566.308	3	4.073	1.902e-06	1.-.1.1.1.1.1.1.1.1.1.1.1.1.1.1.1.1	304283	143289	53539.7	799956	979118	283140	61059.9	111095	275538	30940.7	156442	90339.1	53108.6	8477.48	208387	363593	306700	153883
High	XP_752762.1	RING zinc finger protein [Aspergillus fumigatus Af293]	XP_752762.1	SRNGKPYAAAAVVEEMIR		Unique	66.8498	654.679	3	0.988	6.649e-05	1.1.1.1.1.1.1.1.1.-.1.-.1.-.1.1.1.-	50489.7	7353.69	9168.93	55439.9	24438	26217.1	49639.5	8437.43	11564.5	6618.35	87730.6	1276.77	7565.17	17862.8	9603.89	21333.2	15216.4	21072.3
High	XP_752762.1	RING zinc finger protein [Aspergillus fumigatus Af293]	XP_752762.1	SSNQSTCPLCR	2xCarbamidomethyl [C7; C10]	Unique	24.101	655.285	2	2.087	1.902e-06	-.-.-.1.1.1.1.1.-.-.1.1.1.1.1.1.1.1	8737.8	10433.6	1210.61	2.10367e+06	1.20774e+06	316315	48618	40421.8	36757	115563	136959	77078.4	108186	43355.9	178383	335369	315082	315065
High	XP_752762.1	RING zinc finger protein [Aspergillus fumigatus Af293]	XP_752762.1	SSQDAVCAQAER	1xCarbamidomethyl [C7]	Unique	21.1086	661.294	2	2.949	1.902e-06	1.1.1.1.1.1.1.1.1.1.1.1.1.1.1.1.1.1	850946	444757	1.0714e+06	1.31973e+06	3596425	2.58407e+06	390713	607401	1.18507e+06	312712	886876	659877	595184	95343.3	571629	1.23217e+06	1.06246e+06	863586
High	XP_752762.1	RING zinc finger protein [Aspergillus fumigatus Af293]	XP_752762.1	STEDITNICR	1xCarbamidomethyl [C9]	Unique	35.8768	604.782	2	1.947	1.902e-06	1.1.1.1.1.1.1.1.1.-.1.1.1.1.1.1.1.1	161331	105277	80783.7	440244	334890	189681	75495.2	74436.8	104579	201444	175810	128211	72215	31018.7	124292	113687	167707	129518
High	XP_752762.1	RING zinc finger protein [Aspergillus fumigatus Af293]	XP_752762.1	SVPDALSK		Unique	28.9753	408.727	2	0.94	9.864e-05	1.1.1.1.1.1.1.1.1.1.1.1.-.1.1.1.1.1	143889	49229.8	74369.3	283746	171293	181024	112655	153766	133836	93362.9	236705	207054	9955.69	6204.06	50075.2	128745	127053	120215
High	XP_752762.1	RING zinc finger protein [Aspergillus fumigatus Af293]	XP_752762.1	TLSFWQNKLEALNNTSPTDYR		Unique	75.5764	833.416	3	4.169	1.902e-06	1.1.1.1.1.1.-.-.-.-.-.-.1.-.1.1.1.1	256762	116937	130514	568315	416598	274612	8640.33	3169.23	2400.83	2181.48	2371.17	8088.98	105388	96169.1	160561	135763	105787	134948
High	XP_752762.1	RING zinc finger protein [Aspergillus fumigatus Af293]	XP_752762.1	TLSFWQNKLEALNNTSPTDYRIGEAFVR		Unique	86.2819	818.42	4	1.837	1.902e-06	-.1.-.-.1.-.1.-.-.1.1.1.-.1.-.-.-.-	7285.95	24199.2	1478.21	5831.45	147030	1294.32	73378.5	1236.45	1057.71	174053	56448.2	172754	4235.15	29673.6	1357.62	1350.43	1015.25	2538.57
High	XP_752762.1	RING zinc finger protein [Aspergillus fumigatus Af293]	XP_752762.1	TVKPDDAEAKYAR		Unique	22.4356	488.588	3	2.909	1.902e-06	1.-.-.1.1.1.1.1.-.1.1.1.-.-.-.1.1.1	81315.7	1304.13	1003.75	250051	309268	47697	79507.4	72900.7	64041	87636.2	106616	84723	2127.71	1184.07	975.718	74822.2	56273.7	73119.1
High	XP_752762.1	RING zinc finger protein [Aspergillus fumigatus Af293]	XP_752762.1	VAESEPEQSNTHAVQK		Unique	19.4021	585.283	3	3.405	1.902e-06	1.1.1.1.1.1.1.1.1.1.1.1.1.1.1.1.1.1	471614	253491	254132	461523	442083	633184	117017	131188	132690	73480	334665	209336	166593	57620.1	426785	233769	262671	261015
High	XP_752762.1	RING zinc finger protein [Aspergillus fumigatus Af293]	XP_752762.1	VIANSTHEDLQKDLATVENLLNSK		Unique	87.7052	884.799	3	3.33	1.902e-06	1.-.1.1.1.1.-.-.-.-.-.-.1.-.1.1.1.1	139968	108708	100387	421082	429623	196117	3519.04	8616.68	10666.3	2392.18	2413.51	2355.61	88389.2	91890.5	124495	57989.9	82003.5	62054.2
High	XP_752762.1	RING zinc finger protein [Aspergillus fumigatus Af293]	XP_752762.1	VIGAWLAGFYDNDRPVHR		Unique	75.8364	522.271	4	1.827	1.902e-06	1.1.1.1.1.1.1.1.1.1.1.1.1.-.1.1.1.1	144371	35893.7	68437.9	278227	372299	162427	195177	107286	83900.2	68756.1	117148	132665	59742.2	33817.9	58962.5	143249	108357	79067.6
High	XP_752762.1	RING zinc finger protein [Aspergillus fumigatus Af293]	XP_752762.1	VMPVESLEDASR		Unique	51.8051	666.827	2	2.159	1.902e-06	1.1.-.1.1.1.1.-.-.-.-.-.1.-.1.1.1.1	175107	101336	82776.1	400721	411948	217466	10144.1	1144.03	1641.47	2324.88	4979.8	1253.23	81636.3	111694	112494	207718	167167	259159
High	XP_752762.1	RING zinc finger protein [Aspergillus fumigatus Af293]	XP_752762.1	VMPVESLEDASRIYHLLTADSR		Unique	93.7711	626.323	4	2.058	1.902e-06	1.-.1.1.1.-.1.1.-.-.1.1.1.-.1.1.1.1	35385.7	23888.2	11044.7	149804	133406	91481.5	42249.1	40035.2	33122.7	57523.3	39735.8	31321.5	24002.8	9824.8	20192.6	26097.2	26023	28774.9
High	XP_752762.1	RING zinc finger protein [Aspergillus fumigatus Af293]	XP_752762.1	VVGTALLLLNR		Unique	74.8904	584.874	2	2.242	1.902e-06	1.1.1.1.1.1.1.1.1.1.1.1.1.1.1.1.1.1	592783	211234	290407	1.45563e+06	1.52652e+06	771207	786439	712088	692883	742875	1091210	909100	262010	75190.4	458655	897400	739540	756199
High	XP_752766.1	DUF292 domian protein [Aspergillus fumigatus Af293]	XP_752766.1	ASETSELNK		Unique	18.9398	489.74	2	1.413	4.159e-06	1.1.1.-.-.1.-.-.-.-.-.-.1.1.1.1.1.1	144449	71601.4	112563	10291.5	2502.54	1869.09	1132.95	8021.95	2957.72	1244.32	5469.52	6532.42	804802	92641.3	688509	212938	221645	216873
High	XP_752766.1	DUF292 domian protein [Aspergillus fumigatus Af293]	XP_752766.1	AYGSSWGAQAQSQSQSESELGEAPR		Unique	49.4806	871.06	3	3.666	1.902e-06	1.-.-.-.-.1.-.-.-.-.-.-.1.1.1.-.-.-	130542	1570.31	2678.1	3533.8	1262.77	1614.22	3493.05	941.99	7809.54	1260.46	8564.78	2514.02	515425	27323.3	306857	987.312	3722.3	3459.33
High	XP_752766.1	DUF292 domian protein [Aspergillus fumigatus Af293]	XP_752766.1	DTASSVIQR		Unique	27.2254	488.756	2	1.334	4.159e-06	-.1.1.1.1.1.-.-.-.1.-.-.1.1.1.1.1.1	129119	156902	105831	584272	659655	965517	3223.18	4177.17	965.447	2916.38	1281.89	947.52	1.53727e+06	329749	870334	364241	436531	375863
High	XP_752766.1	DUF292 domian protein [Aspergillus fumigatus Af293]	XP_752766.1	DTASSVIQRR		Unique	25.46	566.807	2	0.938	0.0001018	1.-.-.1.1.1.-.-.-.-.-.-.1.1.1.1.1.1	99168.5	3351.52	2022.11	404822	291836	296300	5251.48	1722.55	6879.2	1446.66	3236.34	9577.9	321612	104315	182989	110380	146155	128060
High	XP_752766.1	DUF292 domian protein [Aspergillus fumigatus Af293]	XP_752766.1	EFMTLAQDNK		Unique	46.0628	598.784	2	1.768	3.394e-06	-.1.-.-.1.1.1.-.1.1.1.1.1.1.1.1.1.1	6512.4	132491	9150.99	293920	161258	490888	55238.7	64269.3	70472	56168.4	169436	118173	552819	48828.5	370522	136065	141780	202157
High	XP_752766.1	DUF292 domian protein [Aspergillus fumigatus Af293]	XP_752766.1	ELATLLDEGR		Unique	56.8103	558.798	2	1.639	4.159e-06	1.1.1.1.1.1.-.-.1.1.1.1.1.1.1.1.1.1	126950	87238.3	97097.9	481524	309083	1.01209e+06	2611.03	1434.38	65016	114469	307018	330507	1.1702e+06	143365	734977	383802	346307	306079
High	XP_752766.1	DUF292 domian protein [Aspergillus fumigatus Af293]	XP_752766.1	ELATLLDEGRESSAR		Unique	50.7628	823.921	2	2.537	1.902e-06	1.1.1.1.1.1.1.1.1.1.1.1.1.1.1.1.1.1	879475	296410	399653	3.18669e+06	2.26543e+06	2.97835e+06	80814.9	101254	157283	1.03073e+06	1.48011e+06	1.05731e+06	3.55741e+06	667208	1.89959e+06	1.19836e+06	1.30515e+06	1.38258e+06
High	XP_752766.1	DUF292 domian protein [Aspergillus fumigatus Af293]	XP_752766.1	FPHDVRELTMLR		Unique	59.8109	505.27	3	1.682	3.394e-06	1.1.1.1.1.1.1.1.1.1.1.1.1.-.1.1.1.1	123544	122222	42496.3	502678	501377	731572	90288.4	66620.3	23373.2	334288	260049	147947	663977	197712	204111	177850	240525	267993
High	XP_752766.1	DUF292 domian protein [Aspergillus fumigatus Af293]	XP_752766.1	FPHDVRELTMLR	1xOxidation [M10]	Unique	57.5192	510.601	3	0.646	0.000487	-.-.-.-.1.-.1.1.1.1.1.1.1.-.1.-.1.1	2590.06	1144.64	6778.33	1107.37	19827.7	1398.67	192413	220822	107115	123339	279185	292289	36219.4	20250.2	14668.1	103504	135500	93669.6
High	XP_752766.1	DUF292 domian protein [Aspergillus fumigatus Af293]	XP_752766.1	KDTASSVIQR		Unique	21.7295	552.804	2	2.13	1.902e-06	1.1.1.1.1.1.1.1.-.1.1.1.1.1.1.1.1.1	177737	73570.5	113371	717502	663277	1.17837e+06	45764.4	57637.1	67558.7	163162	565272	480840	984954	185862	950808	419285	501483	570509
High	XP_752766.1	DUF292 domian protein [Aspergillus fumigatus Af293]	XP_752766.1	KDTASSVIQRR		Unique	20.0289	420.905	3	1.978	1.902e-06	1.1.1.1.1.1.1.1.1.1.1.-.1.1.1.1.1.1	170618	39349.9	63415.8	657405	569220	465082	64819.1	63499.9	44597.7	111893	136332	71556.9	917081	134066	416648	243374	305730	312855
High	XP_752766.1	DUF292 domian protein [Aspergillus fumigatus Af293]	XP_752766.1	NGNAGGSGGIPELDELAR		Unique	64.2288	863.921	2	4.031	1.902e-06	-.-.-.-.-.1.1.-.1.-.1.1.1.1.1.1.1.-	5249.57	1116.11	2320.87	1589.74	5191.58	4225.19	1.03257e+06	805742	1.13878e+06	1.09346e+06	553563	915643	1.06086e+06	96045.7	441443	390314	602470	432055
High	XP_752766.1	DUF292 domian protein [Aspergillus fumigatus Af293]	XP_752766.1	RASETSELNK		Unique	17.9287	567.791	2	1.818	1.902e-06	-.-.-.-.-.-.-.-.-.-.-.-.1.1.-.-.-.-	6609.52	1881.45	2161.88	5912.13	10443.8	8523.34	3176.93	1565.25	3231.14	1765.2	3230.15	1145.32	831941	136852	165461	2786.57	6709.5	2942.54
High	XP_752766.1	DUF292 domian protein [Aspergillus fumigatus Af293]	XP_752766.1	SPVSVAPPGPR		Unique	36.5928	532.298	2	1.817	1.902e-06	1.1.1.-.-.1.-.1.-.-.1.-.1.1.1.1.1.1	133275	77385.9	149466	1640.6	7483.6	4244.76	1063.5	81323.2	6100.02	9393.13	1899.87	1187.45	1161789	164772	841915	253336	299900	278292
High	XP_752766.1	DUF292 domian protein [Aspergillus fumigatus Af293]	XP_752766.1	SPVSVAPPGPRSDNPNPR		Unique	35.0878	615.319	3	1.927	1.902e-06	1.-.-.1.-.1.1.1.1.1.1.1.1.1.1.1.1.1	16092.4	7674.74	5656.01	21554.2	31968.9	40301.7	20631.1	17202.9	38497.9	46483.6	166559	168918	67052	29040.3	19864.3	34158.7	36906.8	36107.5
High	XP_752766.1	DUF292 domian protein [Aspergillus fumigatus Af293]	XP_752766.1	VKPPAQELVESYLR		Unique	69.7758	543.638	3	3.319	1.902e-06	1.1.1.1.1.1.1.1.1.1.1.1.1.1.1.1.1.1	674749	267036	259857	1.78532e+06	1.04689e+06	4.11749e+06	244963	269272	292042	681322	1.65515e+06	1.42469e+06	4336537	426401	2.92753e+06	1.35645e+06	1.23974e+06	1.25936e+06
High	XP_752766.1	DUF292 domian protein [Aspergillus fumigatus Af293]	XP_752766.1	VKPPAQELVESYLREIAK		Unique	85.9549	518.295	4	2.983	1.902e-06	1.1.-.1.1.1.1.1.-.1.1.1.1.-.1.1.1.1	116457	27922.5	79292.9	530344	294683	454733	50215.4	23052	25317.9	106711	130285	186615	1.03118e+06	1.04297e+06	262794	186945	203730	213964
High	XP_752766.1	DUF292 domian protein [Aspergillus fumigatus Af293]	XP_752766.1	VKVPGSEIQSETQVEEPPR		Unique	44.7506	703.699	3	4.211	1.902e-06	1.1.1.-.-.1.-.-.-.-.-.-.1.1.1.1.1.1	116203	53764.1	106296	5271.43	10410.2	5203.04	1466.8	10429.3	2026.25	10569.6	5587.19	1348.01	793015	44076.5	518088	193985	181700	183122
High	XP_752766.1	DUF292 domian protein [Aspergillus fumigatus Af293]	XP_752766.1	VKVPGSEIQSETQVEEPPRAR		Unique	42.7979	779.412	3	3.125	1.902e-06	1.-.1.1.1.1.-.-.-.1.1.1.1.1.1.1.1.1	103163	85762.8	64196.6	98611.3	58522.2	482583	5023.39	7622.45	3405.36	56527.6	258535	165675	687774	49937.7	348650	108398	185556	198406
High	XP_752769.1	conserved hypothetical protein [Aspergillus fumigatus Af293]	XP_752769.1	ELIEAYPNAK		Unique	42.9646	574.303	2	1.656	3.394e-06	1.1.1.-.1.1.1.1.1.1.1.1.1.1.1.1.1.1	854404	363954	314371	1.37593e+06	1.0331e+06	1.12393e+06	246301	671821	537954	225383	536412	461215	474936	160113	604909	667614	700486	618846
High	XP_752769.1	conserved hypothetical protein [Aspergillus fumigatus Af293]	XP_752769.1	GNDMADFFNR		Unique	60.336	593.751	2	1.977	1.902e-06	1.1.1.1.1.1.1.1.1.1.1.1.1.1.1.1.1.1	874193	369917	435642	1.23548e+06	891980	760473	265089	429658	175345	232179	443964	258769	364552	88445	486863	488731	520347	459596
Medium	XP_752769.1	conserved hypothetical protein [Aspergillus fumigatus Af293]	XP_752769.1	LLEYQIK		Unique	46.4255	453.768	2	0.36	0.001594	1.1.1.1.1.1.1.1.1.1.1.1.1.1.1.-.1.1	607181	516569	511120	676160	480149	815233	334611	974678	428253	312703	857694	443334	269702	60152.2	521377	398810	428340	413555
High	XP_752769.1	conserved hypothetical protein [Aspergillus fumigatus Af293]	XP_752769.1	VLALGVGR		Unique	45.2877	392.755	2	0.855	0.0001574	1.1.1.1.1.1.1.1.1.1.1.1.1.1.1.1.1.1	1.68305e+06	1.23757e+06	1.02945e+06	2.29203e+06	1.34723e+06	2.09077e+06	1.46721e+06	2375595	737847	1072761	1.5817e+06	767132	969548	257099	1.33823e+06	1.73355e+06	1.37888e+06	1.41237e+06
High	XP_752769.1	conserved hypothetical protein [Aspergillus fumigatus Af293]	XP_752769.1	YDGVGEFGR		Unique	39.6951	500.23	2	1.402	4.159e-06	1.1.1.1.1.1.1.1.1.1.1.1.1.1.1.1.1.1	319077	157294	197222	390155	216948	364463	156540	271916	176562	73272.1	281588	163246	193323	52209.3	144643	200009	261873	194032
High	XP_752771.1	AP-2 adaptor complex subunit sigma [Aspergillus fumigatus Af293]	XP_752771.1	LEHLDKLE		Unique	34.1192	498.772	2	1.561	4.159e-06	1.1.1.1.1.1.1.1.1.1.1.1.1.1.1.1.1.1	843296	318936	400250	1.53055e+06	1.04322e+06	670580	456847	613884	724744	446377	1.49765e+06	1.01777e+06	353457	82758.5	468463	601609	644918	659365
High	XP_752771.1	AP-2 adaptor complex subunit sigma [Aspergillus fumigatus Af293]	XP_752771.1	YQSNFVEFKR		Unique	43.469	439.891	3	1.647	3.394e-06	1.1.1.1.1.1.1.1.1.1.1.1.1.1.1.1.1.1	333293	182464	140543	985075	722150	320308	96748.8	81334.4	143423	99096.1	173171	224690	157043	59517.1	176703	225614	236788	256430
High	XP_752772.1	diphthine synthase [Aspergillus fumigatus Af293]	XP_752772.1	ELSEVDMGPPLHSLVLLGR		Unique	85.6401	688.038	3	3.768	1.902e-06	1.1.1.1.1.1.1.1.1.1.1.1.1.-.1.1.1.1	196452	95996.2	80850.5	437168	651581	302796	309822	531015	682543	170566	1.36e+06	684259	52177.9	341352	455419	327445	349444	377819
High	XP_752772.1	diphthine synthase [Aspergillus fumigatus Af293]	XP_752772.1	ELSEVDMGPPLHSLVLLGR	1xOxidation [M7]	Unique	85.469	693.37	3	1.83	1.902e-06	1.-.-.1.1.1.-.-.1.-.1.-.-.-.1.-.-.-	10956.8	5182.03	1252.32	26846.9	12210.3	9713.02	2305.22	4842.78	3111.1	4312.59	5376.52	3527.02	3288.57	10882.1	5347.35	1054.14	5745.74	3510.44
High	XP_752772.1	diphthine synthase [Aspergillus fumigatus Af293]	XP_752772.1	EMGIESK		Unique	23.2689	397.192	2	0.868	0.0001484	1.1.1.1.1.1.1.1.1.1.1.1.1.1.1.1.1.1	306091	162486	160583	993084	1.07754e+06	367479	69651.3	90175	412179	46737.1	947634	186923	87526.9	27004.6	316241	378903	396018	433530
Medium	XP_752772.1	diphthine synthase [Aspergillus fumigatus Af293]	XP_752772.1	EMGIESK	1xOxidation [M2]	Unique	19.1714	405.189	2	0.432	0.001203	1.1.1.1.1.1.1.1.1.1.1.1.1.1.1.1.1.1	376586	268291	332022	489994	447259	547714	249646	419823	306549	175379	896871	561215	233753	95988.7	414763	385765	416240	508756
High	XP_752776.1	C2H2 finger domain protein [Aspergillus fumigatus Af293]	XP_752776.1	KWHAPVDYSSLEATTSR		Unique	51.7453	649.99	3	2.165	1.902e-06	-.1.-.-.-.-.-.-.-.-.-.-.1.1.1.1.1.1	7676.68	3410.35	8821.73	5188.7	1868.12	956.771	1452.62	8301.03	2789.67	3589.74	10729.9	6521.61	97140.4	4588.05	64861.4	22830.4	15122.8	23876.6
High	XP_752776.1	C2H2 finger domain protein [Aspergillus fumigatus Af293]	XP_752776.1	NGENGIKQEEDSWEGR		Unique	37.28	616.61	3	2.527	1.902e-06	1.1.1.-.1.1.-.-.-.-.-.-.1.1.1.1.1.1	12759.5	7542.65	15154.4	18943.7	16171.5	38119.5	1989.22	3185.59	1046.26	3464.59	2615.68	6228.75	71920.1	14952.1	89897.5	30169.6	21009.3	22736.2
High	XP_752776.1	C2H2 finger domain protein [Aspergillus fumigatus Af293]	XP_752776.1	QHLIATGQSGEVVR		Unique	34.8698	498.939	3	2.572	1.902e-06	-.-.-.-.-.-.-.-.-.-.-.-.1.-.1.-.-.-	3617.7	3447.58	3074.37	9992.21	4611.8	6996.32	1537.32	1000.48	4988.99	1499.8	4278.71	6753.48	50827.1	30918.3	88188.5	5470.38	4245.52	7226.91
High	XP_752777.1	chromosome segregation protein BIR1 [Aspergillus fumigatus Af293]	XP_752777.1	HSLKQEAPLQPEQK		Unique	26.2775	544.962	3	3.085	1.902e-06	-.-.1.-.-.-.-.-.-.-.-.-.1.-.1.-.-.-	5771.23	4409.86	3201.44	6772.87	7567.46	3036.88	3833.21	1219.14	3825.5	8433.23	4751	9764.14	73918.9	58942.8	59947.1	1714.61	1652.03	2602.59
High	XP_752777.1	chromosome segregation protein BIR1 [Aspergillus fumigatus Af293]	XP_752777.1	IPLATSTPSPSKR		Unique	33.5483	452.261	3	1.97	1.902e-06	1.1.1.-.1.1.1.1.1.1.1.1.1.1.1.1.1.1	43215.3	50986	564449	40541.8	52462.8	69865.6	64738.4	57169.4	116936	61590.9	125120	82216.3	190611	9044.04	170420	59748.4	55905.1	51070.4
High	XP_752777.1	chromosome segregation protein BIR1 [Aspergillus fumigatus Af293]	XP_752777.1	QATFGDQWPHDGKR		Unique	35.8343	548.262	3	2.718	1.902e-06	1.-.1.-.-.1.-.-.-.-.-.-.1.-.1.1.1.1	9873.86	50726.2	296377	6625.36	6507.65	12426.3	1382.35	3463.21	2200.52	8628.43	6047.49	2468.65	95556.8	67902.9	70643.8	12025.8	15189.1	35688.6
High	XP_752777.1	chromosome segregation protein BIR1 [Aspergillus fumigatus Af293]	XP_752777.1	TQLASPSK		Unique	19.7886	416.232	2	0.696	0.0003717	-.1.1.-.-.1.1.-.-.-.-.1.1.-.1.1.1.1	25041.6	5607.03	47936.8	1198.15	2104.32	9113.53	4544.67	7416.8	3461.24	6808.26	2990.38	6282.77	18765.3	14182.5	11977.2	6390.88	3833.65	7594.28
Medium	XP_752777.1	chromosome segregation protein BIR1 [Aspergillus fumigatus Af293]	XP_752777.1	VPPKTAERFSDIPQEK		Unique	65.7999	614.665	3	0.365	0.00156	-.-.-.-.-.-.1.1.1.1.1.1.-.-.-.1.1.1	1454.51	3076.82	5066.12	9365.54	4449.77	2126.03	393625	858152	326613	299895	452528	260918	1128.04	4534.21	966.274	141712	120659	169735
High	XP_752779.1	histidinol-phosphate aminotransferase [Aspergillus fumigatus Af293]	XP_752779.1	AFGLAGIR		Unique	55.8835	402.74	2	1.047	4.252e-05	1.1.1.1.1.1.1.1.1.1.1.1.1.1.1.1.1.1	295227	197118	237229	2.00108e+06	1.74499e+06	348153	607029	618319	504721	449207	760953	700510	404363	121020	439197	588769	621975	694298
High	XP_752779.1	histidinol-phosphate aminotransferase [Aspergillus fumigatus Af293]	XP_752779.1	AVLDGLLK		Unique	62.5124	414.763	2	0.907	0.0001279	1.1.1.1.1.1.1.1.1.1.1.1.1.1.1.1.1.1	131465	153185	142515	891132	836158	304266	245667	636708	571475	397556	998558	808916	205651	80821.8	238817	425186	432151	390447
High	XP_752779.1	histidinol-phosphate aminotransferase [Aspergillus fumigatus Af293]	XP_752779.1	ELGCEGCLR	2xCarbamidomethyl [C4; C7]	Unique	31.5245	547.242	2	1.631	4.159e-06	1.1.1.1.1.-.1.1.1.1.1.1.-.1.-.1.1.1	116148	56667.6	69602.5	896899	540893	435091	180169	276455	206653	150042	444788	375310	997.939	28439.5	5065.41	234091	209951	290957
High	XP_752779.1	histidinol-phosphate aminotransferase [Aspergillus fumigatus Af293]	XP_752779.1	EQIIAQR		Unique	24.9668	429.246	2	0.464	0.001053	1.-.1.1.1.1.1.1.1.1.1.1.1.1.1.1.1.1	136852	122669	74295.5	524561	433965	180741	287811	415804	391056	270665	458917	476028	75279.1	22483.3	171787	243623	229172	278352
High	XP_752779.1	histidinol-phosphate aminotransferase [Aspergillus fumigatus Af293]	XP_752779.1	FRGKELGCEGCLR	2xCarbamidomethyl [C8; C11]	Unique	30.6279	527.926	3	2.56	1.902e-06	1.1.1.1.1.1.1.1.-.1.1.1.1.-.1.1.1.1	39001.3	9598.56	12379.5	274159	191148	23654.4	38770.6	71605.8	39071.8	59249.4	88478.1	52236	22135.7	13825.7	17471.9	44041.8	67015.7	64474.2
High	XP_752779.1	histidinol-phosphate aminotransferase [Aspergillus fumigatus Af293]	XP_752779.1	FRNTHVHTQK		Unique	16.6568	423.227	3	1.844	1.902e-06	1.-.-.1.1.1.-.1.1.-.1.-.-.-.-.-.1.-	38158	9743.57	3688.5	274736	130884	80443.2	22063.1	17383	22028	1698.19	6200.38	1079.02	1355.62	2641.42	2296.14	11177.6	36218	3038.77
High	XP_752779.1	histidinol-phosphate aminotransferase [Aspergillus fumigatus Af293]	XP_752779.1	GKELGCEGCLR	2xCarbamidomethyl [C6; C9]	Unique	25.8503	639.8	2	1.795	1.902e-06	1.1.-.1.1.1.1.1.1.1.1.1.1.1.1.1.1.1	231451	65282.5	75360.8	1.40114e+06	781370	193506	198422	118903	272906	263724	671733	475230	105813	32666.5	176587	366319	313747	337056
High	XP_752779.1	histidinol-phosphate aminotransferase [Aspergillus fumigatus Af293]	XP_752779.1	ITVGTEQEVTR		Unique	33.7211	616.828	2	2.052	1.902e-06	1.1.-.1.1.-.1.1.1.1.1.1.1.1.1.1.1.1	136444	55298.2	57234.2	578779	413395	698691	132282	144383	100640	88524.3	189638	165412	144700	47910.1	165836	215064	154138	134450
High	XP_752779.1	histidinol-phosphate aminotransferase [Aspergillus fumigatus Af293]	XP_752779.1	LGVAFTSPEIAR		Unique	61.7481	630.851	2	2.622	1.902e-06	1.1.1.1.1.1.1.1.1.1.1.1.1.1.1.1.1.1	2.40083e+06	1.75208e+06	723551	5.84852e+06	2808000	3.52315e+06	2.24152e+06	1.89836e+06	1.80964e+06	1.64655e+06	1.8285e+06	2.11273e+06	860880	273276	1.85743e+06	1.31844e+06	1.39607e+06	2.63619e+06
High	XP_752779.1	histidinol-phosphate aminotransferase [Aspergillus fumigatus Af293]	XP_752779.1	MAYICSPGNPTANLIRKEDIQK	1xCarbamidomethyl [C5]	Unique	56.6932	630.573	4	2.5	1.902e-06	1.1.-.1.1.-.-.-.-.-.-.-.1.1.1.1.1.1	56934	17463.9	46437.1	330639	215338	193815	2165.81	1377.32	3924.22	1378.54	3870.93	10979.2	39152.3	3211.04	21841	33091.9	40128.2	38402.3
High	XP_752779.1	histidinol-phosphate aminotransferase [Aspergillus fumigatus Af293]	XP_752779.1	MLQELPK		Unique	38.9679	429.741	2	1.06	3.686e-05	1.1.1.1.1.1.1.1.1.1.1.1.1.1.1.1.1.1	351076	90358.7	164207	1.12551e+06	885455	405620	358027	522090	443031	278831	964010	637554	147552	24773.8	299874	369495	442415	555293
High	XP_752779.1	histidinol-phosphate aminotransferase [Aspergillus fumigatus Af293]	XP_752779.1	MLQELPKIPGVGR		Unique	63.9438	479.946	3	2.247	1.902e-06	-.-.-.1.1.-.1.1.-.1.1.1.1.1.1.1.1.1	2734.94	1176.46	4800.3	1903113	1.83821e+06	1.84104e+06	489155	472773	402903	511135	482042	322003	298097	39080.6	163664	441778	307328	420023
High	XP_752779.1	histidinol-phosphate aminotransferase [Aspergillus fumigatus Af293]	XP_752779.1	NYREQIIAQR		Unique	30.9083	645.849	2	1.551	4.159e-06	1.1.1.1.1.1.1.1.1.1.1.1.1.1.1.1.1.1	198315	112950	60970	973233	676735	222116	134146	118181	121441	126175	487810	288896	92921.9	12729	209816	185606	243160	264534
High	XP_752780.1	conserved hypothetical protein [Aspergillus fumigatus Af293]	XP_752780.1	ASSEESPSSKHE		Unique	16.6633	425.521	3	1.173	1.262e-05	-.-.-.-.-.-.1.-.1.1.-.1.-.-.-.-.-.-	8153.8	1763.05	2560.31	1385.65	1046.74	4677.53	21466.5	9398.54	6301.34	15771.7	10793.6	5764.4	5871.63	6619.49	1089.68	1894.43	3280.98	4923.79
High	XP_752780.1	conserved hypothetical protein [Aspergillus fumigatus Af293]	XP_752780.1	CTEEDWIDDPNANVR	1xCarbamidomethyl [C1]	Unique	52.2728	917.39	2	3.917	1.902e-06	1.1.1.1.1.1.-.-.-.-.-.1.-.1.1.1.1.1	268505	118949	189779	877317	477635	207734	3036.23	3426.24	2008.59	2354.44	4483.13	127678	137260	21126.6	153125	154966	133125	191649
High	XP_752780.1	conserved hypothetical protein [Aspergillus fumigatus Af293]	XP_752780.1	DLSQWDTLYLAGR		Unique	80.0822	769.386	2	2.57	1.902e-06	1.1.-.1.1.1.-.1.1.-.1.1.1.1.1.1.-.1	179069	215434	177354	1.26154e+06	639797	470058	461157	321070	481228	592035	411952	683187	147245	54647.6	244103	355253	366034	313048
High	XP_752780.1	conserved hypothetical protein [Aspergillus fumigatus Af293]	XP_752780.1	EIQASITK		Unique	27.5823	445.253	2	1.251	7.854e-06	1.1.1.1.1.1.1.1.1.1.1.1.1.1.1.1.1.1	574193	367334	371442	1.66593e+06	832881	714782	311781	436611	514597	224683	797491	714575	183301	59809.2	362769	492758	542514	536098
High	XP_752780.1	conserved hypothetical protein [Aspergillus fumigatus Af293]	XP_752780.1	ESSDSDSEVVR		Unique	20.2346	605.265	2	2.261	1.902e-06	1.1.1.1.1.1.1.1.1.-.1.1.1.1.1.1.1.1	320028	142366	160732	758996	510282	362238	60761.6	59387.4	76444	179121	120572	134970	102379	21059.8	198638	223955	203153	213622
High	XP_752780.1	conserved hypothetical protein [Aspergillus fumigatus Af293]	XP_752780.1	FEIPQVEFNK		Unique	69.9327	625.824	2	1.393	4.159e-06	1.1.1.1.1.1.1.-.1.-.1.1.1.1.1.1.1.1	745047	311519	563233	1.91519e+06	1.0995e+06	635924	466985	500473	288083	617006	613006	687786	360169	74131.4	530019	556780	678824	950310
High	XP_752780.1	conserved hypothetical protein [Aspergillus fumigatus Af293]	XP_752780.1	GLFTSGISR		Unique	49.651	469.259	2	0.893	0.0001358	-.1.-.1.1.-.-.1.1.-.1.1.-.1.-.1.-.-	2509.13	9719.89	3555.75	1771795	1.2887e+06	2.26646e+06	188423	122807	150169	174308	224104	237250	8547.82	110235	1120.31	2323.79	5712.14	8492.96
High	XP_752780.1	conserved hypothetical protein [Aspergillus fumigatus Af293]	XP_752780.1	IAADENLKK		Unique	20.2524	501.285	2	1.438	4.159e-06	-.-.1.1.1.1.-.-.1.-.1.1.1.1.1.1.1.1	3117.83	1207.07	1500.01	1.37679e+06	1.00206e+06	2.18643e+06	2387.97	3441.18	8959.13	705938	1154772	684569	2.02588e+06	334010	1.28072e+06	766494	959667	984389
High	XP_752780.1	conserved hypothetical protein [Aspergillus fumigatus Af293]	XP_752780.1	IAADENLKKEIQASITK		Unique	52.4445	624.686	3	3.489	1.902e-06	1.1.1.1.1.1.1.1.1.1.1.1.1.1.1.1.1.1	365960	199584	123722	1.01898e+06	645031	230395	148941	169664	99388.9	127551	253081	262068	140080	28379.8	126090	203663	202178	188433
High	XP_752780.1	conserved hypothetical protein [Aspergillus fumigatus Af293]	XP_752780.1	ILRDHPR		Unique	17.35	453.767	2	0.804	0.0002195	1.1.1.1.1.1.1.1.1.1.1.1.1.-.1.1.1.1	84221.4	9157.65	32397.1	319880	249265	92875.6	97258.4	101305	82252.6	76162.2	23892.2	136568	20444.6	32796.7	46713.4	94735.6	117536	121919
Medium	XP_752780.1	conserved hypothetical protein [Aspergillus fumigatus Af293]	XP_752780.1	LANQINLLSAVR		Unique	70.0113	656.391	2	0.3	0.002065	-.-.-.1.1.-.-.-.-.-.-.-.-.1.-.-.-.-	2039.94	1655.36	6110.99	269173	235246	273450	1906.06	1122.53	8787.47	11533	1724.5	3223.19	3849.76	45447.7	5393.34	4857.39	972.794	6676.18
High	XP_752780.1	conserved hypothetical protein [Aspergillus fumigatus Af293]	XP_752780.1	LTQDMDPVKR		Unique	29.7365	401.545	3	1.814	1.902e-06	1.1.1.1.1.1.1.1.1.1.1.1.1.1.1.1.1.1	1.1737e+06	454429	817991	3.02454e+06	1.65328e+06	1.20604e+06	500455	673659	706324	338581	1.1833e+06	1.11642e+06	270509	52557.3	767694	977990	908595	1.00441e+06
High	XP_752780.1	conserved hypothetical protein [Aspergillus fumigatus Af293]	XP_752780.1	LYAPLIENLPNVTFNDRR		Unique	83.9422	715.72	3	1.957	1.902e-06	1.1.-.1.1.1.-.1.1.-.-.-.-.1.1.1.1.1	358038	252407	302110	1.65302e+06	1.13163e+06	391754	158786	102754	152864	5236.66	1481.83	2455.72	13457	11878.3	33249.9	270580	250624	258547
High	XP_752780.1	conserved hypothetical protein [Aspergillus fumigatus Af293]	XP_752780.1	LYFQYQSR		Unique	47.4402	552.777	2	0.63	0.0005065	1.1.1.1.1.1.1.1.1.1.1.1.1.1.1.1.1.1	337106	195352	244849	1091709	616828	487222	206657	185115	197785	151598	457961	393086	128600	38863.7	194059	248180	266608	270312
High	XP_752780.1	conserved hypothetical protein [Aspergillus fumigatus Af293]	XP_752780.1	MMKESSDSDSEVVR		Unique	25.0397	533.905	3	3.574	1.902e-06	1.1.1.1.1.1.1.1.1.1.1.1.1.1.1.1.1.1	202019	131870	87158.6	567818	357990	180105	22469.9	27072.2	33402.4	7999.83	48428.2	45333.5	89079.7	30095.4	109818	120151	137675	118890
High	XP_752780.1	conserved hypothetical protein [Aspergillus fumigatus Af293]	XP_752780.1	MSLPAEDPR		Unique	38.2909	508.247	2	1.361	4.159e-06	1.1.1.1.1.1.-.-.-.-.-.-.1.1.1.1.1.1	183697	177719	137515	984310	608453	228957	4896.62	3411.06	2583.34	4783.66	10199.9	1951.85	113664	26629.1	165947	258291	287815	284534
High	XP_752780.1	conserved hypothetical protein [Aspergillus fumigatus Af293]	XP_752780.1	MSLPAEDPRK		Unique	33.0004	381.866	3	1.497	4.159e-06	1.1.1.1.1.1.1.1.1.1.1.1.1.1.1.1.1.1	247688	96092.9	143967	754354	541075	231293	220721	291040	155183	146586	560627	306134	97843.6	23023.2	133650	218271	365113	278480
High	XP_752780.1	conserved hypothetical protein [Aspergillus fumigatus Af293]	XP_752780.1	NIVSGQMAHFR		Unique	44.3109	420.548	3	1.832	1.902e-06	1.1.1.1.1.1.1.1.-.-.-.1.1.-.1.1.1.1	176373	103012	123800	538589	249907	228286	53669.9	119774	111733	2868.84	2517.64	1076.48	57150.4	51607.2	57588.3	94832.1	129074	89108.5
High	XP_752780.1	conserved hypothetical protein [Aspergillus fumigatus Af293]	XP_752780.1	RLPESFKQK		Unique	23.9389	378.221	3	1.729	3.394e-06	1.1.1.1.1.1.1.1.1.1.1.1.1.-.-.1.1.1	166871	64271.7	79649.3	872061	574255	196845	143148	192654	86459.7	142189	168742	155167	117822	11518.1	2340.37	196368	233073	205080
High	XP_752780.1	conserved hypothetical protein [Aspergillus fumigatus Af293]	XP_752780.1	RLYAPLIENLPNVTFNDRR		Unique	77.2643	576.067	4	0.907	0.0001279	1.1.1.1.1.1.1.1.-.1.-.1.1.-.1.1.1.1	308576	134402	58652.2	555616	195128	189861	57981.3	61147.6	69352	30627.2	33942.9	92175.2	72080.1	184332	102223	103655	111620	133714
High	XP_752780.1	conserved hypothetical protein [Aspergillus fumigatus Af293]	XP_752780.1	TIRWPSTVQTIK		Unique	54.4731	477.277	3	2.29	1.902e-06	1.-.-.1.-.1.1.1.-.-.-.1.1.1.1.-.-.-	69120.6	8120.74	4501.21	773392	267173	200625	91705.5	95609	134226	6539.85	5279.22	79634.6	66274.1	24631	55094.9	1949.92	1025.06	8282.36
High	XP_752780.1	conserved hypothetical protein [Aspergillus fumigatus Af293]	XP_752780.1	WPSTVQTIK		Unique	48.0467	530.295	2	1.533	4.159e-06	1.1.1.1.1.1.-.1.-.-.1.1.1.1.1.1.1.1	652545	461590	619790	1.31207e+06	797447	867254	1516.1	1085.15	2265.43	508708	870138	839637	213721	201752	313845	586978	603756	567059
High	XP_752780.1	conserved hypothetical protein [Aspergillus fumigatus Af293]	XP_752780.1	YGVVNLDTLCR	1xCarbamidomethyl [C10]	Unique	62.7692	655.332	2	2.119	1.902e-06	1.1.1.1.1.1.1.1.1.1.1.1.1.1.1.1.1.1	862280	343574	464510	1.43717e+06	1.36929e+06	603388	891490	963448	1.32984e+06	422562	1.28121e+06	1.56724e+06	249927	88201.7	281882	852318	805854	1.06593e+06
High	XP_752781.1	RNA polymerase subunit [Aspergillus fumigatus Af293]	XP_752781.1	AFNHFVDENNFHTGVFITQTPISPSAVR		Unique	76.8899	787.143	4	2.398	1.902e-06	1.1.1.1.1.1.1.1.1.1.1.1.1.1.1.1.1.1	1.03245e+06	204572	852392	1.42125e+06	873807	1.14999e+06	156151	409840	140586	232005	843131	645998	693302	41223.1	1.02016e+06	755577	644258	641570
High	XP_752781.1	RNA polymerase subunit [Aspergillus fumigatus Af293]	XP_752781.1	HVLLSPEEK		Unique	30.312	526.293	2	1.838	1.902e-06	1.1.1.1.1.1.1.1.1.1.1.1.1.1.1.1.1.1	998305	299267	1.58267e+06	1.02909e+06	829787	1.09549e+06	551872	769053	641148	596747	2107225	979780	852111	86138.6	1.16562e+06	920334	982895	1.04004e+06
High	XP_752781.1	RNA polymerase subunit [Aspergillus fumigatus Af293]	XP_752781.1	HVLLSPEEKK		Unique	24.2662	590.34	2	2.067	1.902e-06	1.1.1.1.1.1.1.1.1.1.1.1.1.1.1.1.1.1	950144	623637	1.45697e+06	2033609	833705	1.46336e+06	947230	1.54528e+06	1.30422e+06	770692	2.13458e+06	1.93474e+06	759088	66543.1	1.0243e+06	1.08833e+06	1.22901e+06	1.16926e+06
High	XP_752781.1	RNA polymerase subunit [Aspergillus fumigatus Af293]	XP_752781.1	ICEHFQEQDLLVNITR	1xCarbamidomethyl [C2]	Unique	69.1147	672.338	3	3.865	1.902e-06	1.1.1.1.1.1.1.1.1.1.1.1.1.1.1.1.1.1	845996	542225	1.12779e+06	689343	398361	1.01196e+06	623500	686052	976385	586280	1.08079e+06	1.44656e+06	488598	28897.4	894231	784409	768925	907808
High	XP_752781.1	RNA polymerase subunit [Aspergillus fumigatus Af293]	XP_752781.1	IQVSDPVAR		Unique	37.1519	492.777	2	1.36	4.159e-06	1.1.1.1.1.1.1.1.1.1.1.1.1.1.1.1.1.1	1496918	1.17641e+06	2.22196e+06	3705509	2.32198e+06	1.57521e+06	2.02467e+06	2605970	1.81567e+06	2.27162e+06	4.56398e+06	3.0512e+06	1.34594e+06	294754	2388579	2.0392e+06	2.13134e+06	2.38537e+06
High	XP_752781.1	RNA polymerase subunit [Aspergillus fumigatus Af293]	XP_752781.1	ISARPTAAMQAK		Unique	25.788	622.843	2	2.672	1.902e-06	1.1.1.1.1.1.1.1.1.1.1.1.1.1.1.1.1.1	1.00971e+06	351089	1.17472e+06	1.80512e+06	1.10585e+06	947863	482033	676681	586996	357092	1.67665e+06	1.06404e+06	583008	91998.3	1.43114e+06	761807	1.10837e+06	1.37237e+06
High	XP_752781.1	RNA polymerase subunit [Aspergillus fumigatus Af293]	XP_752781.1	LKESQLPR		Unique	24.9549	485.788	2	1.072	3.105e-05	1.1.1.1.1.1.1.1.1.1.1.1.1.1.1.1.1.1	1.32594e+06	478022	1.11685e+06	2213529	1.32328e+06	1.01125e+06	1.15524e+06	1.50472e+06	1.17939e+06	1.0249e+06	3.67327e+06	1.91973e+06	545237	90557.3	1.11989e+06	1.18428e+06	1.58498e+06	1.42177e+06
High	XP_752781.1	RNA polymerase subunit [Aspergillus fumigatus Af293]	XP_752781.1	LLSGIPGR		Unique	43.269	406.753	2	0.942	9.864e-05	1.1.1.1.1.1.1.1.1.1.1.1.1.1.1.1.1.1	2.7558e+06	1.33887e+06	4.05191e+06	4.45715e+06	2.52168e+06	3.31241e+06	2.71026e+06	3.94478e+06	2.95383e+06	2.30349e+06	6.55067e+06	5.66371e+06	1.93462e+06	318124	2.761e+06	3.21618e+06	3.58216e+06	3.3379e+06
High	XP_752782.1	nuclear segregation protein (Bfr1) [Aspergillus fumigatus Af293]	XP_752782.1	AELSSIR		Unique	28.9993	388.219	2	0.685	0.0003984	1.1.1.1.1.1.1.1.1.1.1.1.1.1.1.1.1.1	210528	78545.3	60514.9	211761	118560	300432	119801	217056	160164	73404.2	152131	220844	250449	70815.9	375454	172831	206196	240277
Medium	XP_752782.1	nuclear segregation protein (Bfr1) [Aspergillus fumigatus Af293]	XP_752782.1	ALSDISTLRKQR		Unique	16.1378	463.272	3	0.085	0.005112	1.1.1.1.1.1.-.1.-.-.-.-.1.1.1.1.1.1	629155	199706	715730	152866	136245	369735	967.964	7509.03	1554.32	4654.94	6879.98	1305.79	1.21651e+06	30182.4	929627	335286	288168	311195
High	XP_752782.1	nuclear segregation protein (Bfr1) [Aspergillus fumigatus Af293]	XP_752782.1	DQSSAFR		Unique	20.9144	405.691	2	0.782	0.0002479	-.-.-.1.1.-.-.-.-.-.-.1.1.-.1.-.-.1	2511.8	3822.11	2553.49	6172.65	5386.33	5980.97	1313.89	1651.05	5775.91	1008.29	2378.18	22525.8	18554.6	16564.9	24959.7	2277.67	1272.79	3220.72
High	XP_752782.1	nuclear segregation protein (Bfr1) [Aspergillus fumigatus Af293]	XP_752782.1	HFNPSYDFSTLGLDDKKDQSSAFR		Unique	63.9972	694.581	4	3.714	1.902e-06	1.-.-.-.-.1.-.-.-.-.-.-.1.-.1.1.-.1	10408.1	5663.51	2067.86	11306.8	1850.51	2166.11	1903.69	7249.1	8638.39	7969.93	5031.55	2676.74	572473	194880	347924	87358.4	121731	164589
High	XP_752782.1	nuclear segregation protein (Bfr1) [Aspergillus fumigatus Af293]	XP_752782.1	IESAKPNNQDSPSAK		Unique	18.0199	529.265	3	1.694	3.394e-06	-.-.-.-.-.1.1.1.1.1.1.1.1.1.1.1.-.1	1700.21	5965.08	5815.51	2309.45	6403.86	10093.1	54005.1	63811.4	56389.2	21406.9	60963	76936.4	228867	66514	321590	138585	125355	128000
High	XP_752782.1	nuclear segregation protein (Bfr1) [Aspergillus fumigatus Af293]	XP_752782.1	INALELTLK		Unique	65.0825	507.813	2	1.213	1.144e-05	1.1.1.1.1.1.1.1.1.1.1.1.1.1.1.1.1.1	400742	87731.6	153486	380065	215379	581512	364326	540322	529695	186628	736385	624973	471825	64186.3	606935	364440	316008	382260
High	XP_752782.1	nuclear segregation protein (Bfr1) [Aspergillus fumigatus Af293]	XP_752782.1	KALSDISTLR		Unique	39.3592	552.324	2	0.634	0.0005011	-.-.-.1.-.1.1.-.-.-.1.-.1.1.1.1.1.-	3253.4	2384.3	3829.49	113058	135520	137978	125211	8926.12	7095.01	1861.18	127127	3223.02	116031	31920.5	199990	98318.1	82970.4	90074
High	XP_752782.1	nuclear segregation protein (Bfr1) [Aspergillus fumigatus Af293]	XP_752782.1	KALSDISTLRK		Unique	31.7595	411.25	3	2.472	1.902e-06	1.-.1.-.-.1.1.1.1.1.-.-.1.1.1.1.1.-	284617	125434	77920	2358.66	7361.48	5048.36	159951	148459	162458	102368	4819.79	2240.56	311761	76869.7	273931	205957	174904	210393
Medium	XP_752782.1	nuclear segregation protein (Bfr1) [Aspergillus fumigatus Af293]	XP_752782.1	KAYKEYEDEAWR		Unique	33.5998	529.92	3	0.199	0.003159	1.1.1.1.1.1.1.1.1.1.1.1.1.-.1.1.1.1	138014	21591	47033.3	233167	149320	133872	124070	259115	164969	116983	278013	252509	84080.8	70857.9	102481	104459	179342	169268
High	XP_752782.1	nuclear segregation protein (Bfr1) [Aspergillus fumigatus Af293]	XP_752782.1	KEDREEDYFVGTGGK		Unique	33.3796	577.272	3	2.084	1.902e-06	1.-.-.-.1.1.1.1.1.1.1.1.1.1.1.1.1.1	11124.9	9298.02	6279.5	30208.7	12064.4	46016.4	13616.2	22138.5	31012.8	11330	46321.7	65449.9	74221.1	5965.95	80960.9	33160.5	35737.5	29010.4
High	XP_752782.1	nuclear segregation protein (Bfr1) [Aspergillus fumigatus Af293]	XP_752782.1	NVEDIDREIAR		Unique	39.9419	443.897	3	1.864	1.902e-06	1.1.-.1.1.1.1.1.1.1.1.1.1.-.1.1.1.1	218025	104273	171797	285476	138854	825606	323402	519801	373440	132799	602206	694440	298833	390580	401050	330381	225286	359224
High	XP_752782.1	nuclear segregation protein (Bfr1) [Aspergillus fumigatus Af293]	XP_752782.1	QVDSGTLR		Unique	20.9424	438.233	2	0.915	0.0001175	1.1.1.1.1.1.1.1.1.1.1.1.1.1.1.1.1.1	10003539	3.92725e+06	4.60344e+06	43211536	39412592	11277643	4.24913e+06	4.74309e+06	7.3608e+06	2889584	9.49156e+06	8.19742e+06	6.06487e+06	3.2678e+06	10868955	10407150	10746740	10373126
High	XP_752782.1	nuclear segregation protein (Bfr1) [Aspergillus fumigatus Af293]	XP_752782.1	TLDNPEAK		Unique	20.9282	444.227	2	1.536	4.159e-06	1.1.1.1.1.1.1.1.1.1.1.1.1.1.1.1.1.1	377158	142538	183259	573477	282923	462308	492972	742932	618376	353836	876664	885175	421797	164979	574153	500557	494741	450625
High	XP_752782.1	nuclear segregation protein (Bfr1) [Aspergillus fumigatus Af293]	XP_752782.1	TSTQEKINALELTLK		Unique	62.6121	563.652	3	2.363	1.902e-06	-.1.-.-.1.1.1.1.-.-.-.-.1.1.1.1.1.1	1108.36	65311.4	1394.35	125070	145061	169471	74983.5	71456.6	77637.2	4956.09	3971.4	6515.21	279936	77378.6	214142	169360	140186	123315
High	XP_752782.1	nuclear segregation protein (Bfr1) [Aspergillus fumigatus Af293]	XP_752782.1	TVDDSNIK		Unique	19.4595	446.225	2	1.02	5.011e-05	-.1.-.-.-.1.1.-.-.-.-.-.1.1.-.-.-.-	2189.78	9152.47	4150.49	6315.44	4046.1	13839.8	4030.33	4788.77	8658.46	1725.48	5756.49	2856.36	29068	7262.7	25932.5	7209.28	1146.14	1406.7
High	XP_752782.1	nuclear segregation protein (Bfr1) [Aspergillus fumigatus Af293]	XP_752782.1	VKIDPPMNQSDVPAVIEK		Unique	58.7298	660.687	3	3.634	1.902e-06	-.-.-.-.1.1.-.-.-.-.-.1.1.1.1.1.-.-	2674.45	3224.59	10665	306914	122791	517590	1353.74	4168.5	7007.38	2490.91	977.308	4785.7	519666	67913.5	583123	4687.19	1287.54	4275.51
High	XP_752788.1	methyltransferase (Ncl1) [Aspergillus fumigatus Af293]	XP_752788.1	AGPEPMGPEGLDDDGRTTGLLIANDSDFKR		Unique	68.1575	786.878	4	3.363	1.902e-06	-.-.-.1.-.-.-.-.-.-.-.-.1.-.1.-.1.-	1088.32	6143.68	4211.78	118193	4066.24	949.852	5827.26	1432.87	7015.32	8623.88	1870.48	2250.3	660890	326671	530798	1649.47	138876	7885.39
High	XP_752788.1	methyltransferase (Ncl1) [Aspergillus fumigatus Af293]	XP_752788.1	AKPEDSSKVIPK		Unique	21.9352	433.582	3	0.849	0.0001656	1.-.-.1.1.1.1.1.1.1.1.1.1.1.1.1.1.1	37832.3	9748.26	3379.47	131986	73306.7	56948.3	82840.2	70932.2	49450.9	85638.9	161351	128826	145062	40199.6	120033	104854	101822	90011.8
High	XP_752788.1	methyltransferase (Ncl1) [Aspergillus fumigatus Af293]	XP_752788.1	CGGSANVEILDCSNELPGLKR	2xCarbamidomethyl [C1; C12]	Unique	63.83	763.704	3	4.224	1.902e-06	1.-.-.-.1.-.1.1.1.1.1.1.1.1.1.1.1.1	1722.29	1126.92	3740.79	1068.38	103186	9256.59	379078	358056	163725	337130	670352	353717	485074	30777.8	349210	162267	134149	139670
High	XP_752788.1	methyltransferase (Ncl1) [Aspergillus fumigatus Af293]	XP_752788.1	EGINGLGR		Unique	30.998	408.222	2	0.778	0.0002517	-.-.-.1.-.-.1.-.-.-.-.-.1.1.1.-.-.1	7018.86	1632.09	3180.84	92265.2	4133.6	991.761	63793.7	2019.36	1819.11	2186.62	1984.74	1627.65	330768	32639.5	161091	1658.45	1083.18	71533.6
High	XP_752788.1	methyltransferase (Ncl1) [Aspergillus fumigatus Af293]	XP_752788.1	FKPFASFQK		Unique	51.102	550.3	2	1.048	4.252e-05	-.-.-.1.1.1.-.-.-.-.-.-.1.1.1.-.-.-	4737.01	4314.12	1063.86	135116	94811.7	57956.7	2228.55	9257.51	5877.88	8063.13	1063.46	2152.35	211379	19593.4	264719	2072.83	3869.75	1419.62
High	XP_752788.1	methyltransferase (Ncl1) [Aspergillus fumigatus Af293]	XP_752788.1	GHALAVQEK		Unique	19.8935	476.764	2	1.477	4.159e-06	-.-.-.-.1.1.1.1.1.1.1.1.1.1.1.1.1.1	5322.94	1077.11	9451.27	42631.7	30168.5	59155.8	90534.2	106662	78304.2	80394.7	149396	140254	183482	44609.4	257246	70126.7	53826.9	57425.4
High	XP_752788.1	methyltransferase (Ncl1) [Aspergillus fumigatus Af293]	XP_752788.1	ILADVPCTGDGTAR	1xCarbamidomethyl [C7]	Unique	42.3918	723.356	2	2.008	1.902e-06	1.1.1.1.1.1.1.1.1.1.1.1.1.1.1.1.1.1	79728.6	33560.6	52866.5	296308	180340	278734	229430	285735	217415	340630	638808	466173	520941	92093.8	657459	257563	313467	323455
High	XP_752788.1	methyltransferase (Ncl1) [Aspergillus fumigatus Af293]	XP_752788.1	ILEPWVGPR		Unique	63.3494	533.806	2	1.394	4.159e-06	-.-.-.1.1.1.1.1.1.1.1.1.1.1.1.1.-.1	1079.01	2565.55	6697.19	238956	151861	185958	160925	259890	249827	371963	820454	531464	480701	80961.9	419675	281124	260868	203343
High	XP_752788.1	methyltransferase (Ncl1) [Aspergillus fumigatus Af293]	XP_752788.1	IQTDGLR		Unique	25.289	401.724	2	0.695	0.0003725	1.1.1.1.1.1.1.1.1.1.1.1.1.1.1.1.1.1	102924	49654.4	61623.7	360241	216254	271602	331124	399344	354842	519532	790941	647928	594941	167128	637286	396988	454212	476655
High	XP_752788.1	methyltransferase (Ncl1) [Aspergillus fumigatus Af293]	XP_752788.1	KNISVWR		Unique	33.9184	451.764	2	1.157	1.62e-05	1.-.-.1.1.1.1.1.1.1.1.1.1.1.1.1.1.1	23350.6	7437.98	11392	66716	42622.9	61470.4	44187.7	56320.1	64952.2	54495.5	154500	130057	163351	18317.4	190089	61288.1	76702.2	82357.5
High	XP_752788.1	methyltransferase (Ncl1) [Aspergillus fumigatus Af293]	XP_752788.1	KPGQPIEEPFKYLDPNNEEIDPIFK		Unique	82.0182	740.129	4	2.536	1.902e-06	-.-.-.-.-.-.-.-.-.-.1.-.1.-.1.-.-.-	6269.82	3097.69	1434.97	9052.48	4113.59	10270.5	1084.82	2056.76	2043.64	3945.07	55000.8	1079.93	115510	163476	166651	1333.85	4836.62	1590.99
High	XP_752788.1	methyltransferase (Ncl1) [Aspergillus fumigatus Af293]	XP_752788.1	MFVKQDAQRPNVCR	1xCarbamidomethyl [C13]	Unique	30.5244	583.628	3	1.227	9.089e-06	-.-.-.1.1.1.1.1.-.1.1.1.1.1.1.1.1.1	5237.43	4719.84	4060.32	41477.9	29271.8	7863.35	19985.1	21437.2	27142	38107.7	44408.4	25803.8	28571.3	2959.78	20682	16058.3	25877.1	27434.6
High	XP_752788.1	methyltransferase (Ncl1) [Aspergillus fumigatus Af293]	XP_752788.1	QNYADIPK		Unique	33.1785	474.743	2	0.881	0.0001406	-.-.-.-.-.-.1.1.1.1.1.1.1.1.1.1.1.1	4847.82	5279.76	1469.47	976.244	1330.18	10247.8	33989.2	44343.3	104139	35861.6	124038	123393	123464	16133.1	164753	42253.1	34926.4	55647.4
High	XP_752788.1	methyltransferase (Ncl1) [Aspergillus fumigatus Af293]	XP_752788.1	QNYADIPKTNEKLER		Unique	35.603	455.489	4	1.23	9.089e-06	-.-.-.-.-.-.-.-.-.-.-.-.1.1.1.-.-.-	2906.74	1613.13	6971.23	4619.71	3804.68	4067.76	2280.73	10040.7	1284.28	2594.56	4287.06	9782.47	103482	13457.1	103743	1214.78	1746.74	9714.25
High	XP_752788.1	methyltransferase (Ncl1) [Aspergillus fumigatus Af293]	XP_752788.1	SAQLMELLHAGEEDAMR		Unique	77.6917	634.301	3	2.955	1.902e-06	1.-.-.1.1.1.1.1.-.1.1.1.1.1.1.1.1.1	35036.7	2617.15	1341.55	124654	66589.8	146240	59874.6	45276.6	41762.8	46903.1	145279	143289	178960	10279.1	236780	99937.6	107793	87277.4
High	XP_752788.1	methyltransferase (Ncl1) [Aspergillus fumigatus Af293]	XP_752788.1	TIYYTSALAR		Unique	49.1803	579.812	2	1.456	4.159e-06	-.1.1.1.1.1.1.-.1.-.1.1.1.1.1.1.1.1	31499.8	29325.5	28149.2	121083	75214.9	66868.7	55368.4	93660.3	74620.4	210436	155883	131246	200744	42846.9	250844	81093	83549.2	96522.5
High	XP_752788.1	methyltransferase (Ncl1) [Aspergillus fumigatus Af293]	XP_752788.1	VADDGWKDLGEIGER		Unique	56.2947	553.937	3	3.538	1.902e-06	1.1.1.1.1.1.1.1.1.1.1.1.1.1.1.1.1.1	42585.6	18758.6	27688.3	263514	145212	178284	171963	227375	205516	323427	483768	445961	538403	81325.9	386958	236284	239133	270552
High	XP_752790.1	mitochondrial processing peptidase beta subunit [Aspergillus fumigatus Af293]	XP_752790.1	AETDKTNGTAHFLEHLAFK		Unique	61.3965	533.271	4	3.181	1.902e-06	1.1.1.1.1.1.-.1.1.1.1.1.1.-.1.1.1.1	1.46623e+06	754492	662629	1.77824e+06	1.60353e+06	1.09803e+06	51124.4	69721.4	49531.8	54333.1	139249	87111.5	784286	368931	833909	605932	740382	747931
High	XP_752790.1	mitochondrial processing peptidase beta subunit [Aspergillus fumigatus Af293]	XP_752790.1	AMGNSPYLGSR		Unique	35.5261	576.777	2	1.815	1.902e-06	1.1.1.1.1.1.1.1.1.1.1.1.1.1.1.1.1.1	1.44064e+06	772506	968114	3.24724e+06	3.13318e+06	1.32742e+06	969026	1.30847e+06	2.01241e+06	633650	2989498	1244356	1.03081e+06	384709	1.03012e+06	1169620	1.51529e+06	1481555
High	XP_752790.1	mitochondrial processing peptidase beta subunit [Aspergillus fumigatus Af293]	XP_752790.1	AVDILADILQNSK		Unique	89.836	700.393	2	2.587	1.902e-06	1.1.1.1.1.1.-.-.-.-.-.-.1.1.1.-.-.-	557564	411818	448161	818134	846353	930286	1542.82	1043.32	6454.21	4027.95	1986.9	7493.71	545826	93872.1	548016	1868.65	4771.05	2006.52
High	XP_752790.1	mitochondrial processing peptidase beta subunit [Aspergillus fumigatus Af293]	XP_752790.1	AVDILADILQNSKLEPAAIER		Unique	93.8315	760.425	3	4.204	1.902e-06	1.1.1.1.1.1.1.1.1.1.1.1.1.-.1.1.1.1	818234	966307	969005	1.47627e+06	1.84192e+06	1295788	494494	837362	2.9277e+06	353251	4.2382e+06	1.76453e+06	940511	755583	1.42449e+06	438473	442635	1.34961e+06
High	XP_752790.1	mitochondrial processing peptidase beta subunit [Aspergillus fumigatus Af293]	XP_752790.1	ENIQTISR		Unique	27.2869	480.759	2	1.174	1.262e-05	1.1.1.1.1.1.1.1.1.1.1.1.1.1.1.1.1.1	1590107	1.42113e+06	1.5598e+06	1.25766e+06	1.37276e+06	2.17639e+06	949500	1.30277e+06	2.56156e+06	408947	3.64612e+06	1.50521e+06	1.07878e+06	419925	1.53087e+06	1.43675e+06	1.54262e+06	1476141
High	XP_752790.1	mitochondrial processing peptidase beta subunit [Aspergillus fumigatus Af293]	XP_752790.1	ENIQTISRENLTDYIK		Unique	59.7481	646.338	3	2.478	1.902e-06	1.1.-.1.1.1.1.1.1.1.1.1.1.1.1.1.1.1	441420	419569	332287	756451	566426	350170	547051	685230	1.23508e+06	279874	1.61364e+06	741646	262491	111313	306611	525596	575088	633648
High	XP_752790.1	mitochondrial processing peptidase beta subunit [Aspergillus fumigatus Af293]	XP_752790.1	ENLTDYIK		Unique	51.6662	498.256	2	1.343	4.159e-06	1.1.1.1.1.1.1.1.1.1.1.1.1.1.1.1.1.1	1.33243e+06	1.08467e+06	1.37625e+06	1.45317e+06	1.22454e+06	1.80573e+06	935164	1.55313e+06	2.78188e+06	526256	3.41057e+06	1.51673e+06	925346	371975	1.42867e+06	1.48809e+06	1.52194e+06	1.51564e+06
High	XP_752790.1	mitochondrial processing peptidase beta subunit [Aspergillus fumigatus Af293]	XP_752790.1	ENLTDYIKTNYTADR		Unique	58.6227	606.295	3	3.234	1.902e-06	1.1.-.1.1.-.1.1.1.1.1.1.1.1.1.1.1.1	113331	30899.3	69151	113201	95682.3	149372	333533	361156	640022	224577	681643	404435	55569.1	72530	29069.1	173563	169581	175555
High	XP_752790.1	mitochondrial processing peptidase beta subunit [Aspergillus fumigatus Af293]	XP_752790.1	ENTVYYAK		Unique	26.1113	494.243	2	1.484	4.159e-06	1.1.1.1.1.1.-.-.1.-.1.1.1.1.1.1.1.1	1.62388e+06	1.22006e+06	2.00407e+06	2.65431e+06	2.91671e+06	2.27594e+06	6638.79	1998.47	2722.86	334549	735017	329244	982145	619996	1.50506e+06	1.39153e+06	1.04914e+06	1.34642e+06
High	XP_752790.1	mitochondrial processing peptidase beta subunit [Aspergillus fumigatus Af293]	XP_752790.1	EQEEVDKQLEEVVFDHLHATAFQNQPLGR		Unique	85.0524	852.422	4	5.134	1.902e-06	1.1.1.-.1.1.1.1.1.-.1.1.1.-.1.1.1.1	553154	310070	466375	570717	420108	884761	121605	288115	844072	427614	1.22347e+06	387948	307174	465539	484371	374236	469298	585122
High	XP_752790.1	mitochondrial processing peptidase beta subunit [Aspergillus fumigatus Af293]	XP_752790.1	EWSRLCYNVSAAEVER	1xCarbamidomethyl [C6]	Unique	54.8832	656.979	3	2.413	1.902e-06	-.1.1.1.1.-.1.1.1.1.1.1.1.1.1.1.1.1	8291.44	21141.5	4657.5	496166	188270	414937	51151.1	105658	473080	89571.6	324565	60251	11112	10276.9	4335.47	36721.9	31080.2	35705.6
High	XP_752790.1	mitochondrial processing peptidase beta subunit [Aspergillus fumigatus Af293]	XP_752790.1	IRSDMSRNSL		Unique	26.0646	393.536	3	1.067	3.219e-05	-.-.-.-.-.-.1.1.1.1.1.1.-.-.-.1.1.1	1361.03	1136.53	4832.55	2487.38	1326.33	1501.4	20883.2	30327	98039.6	13960.5	101605	37922.4	5724.28	4896.47	1766.62	24441.5	13428.6	24267
High	XP_752790.1	mitochondrial processing peptidase beta subunit [Aspergillus fumigatus Af293]	XP_752790.1	ITEKDVMDFANR		Unique	53.8752	719.853	2	3.142	1.902e-06	1.1.1.1.1.1.1.1.1.1.1.1.1.1.1.1.1.1	3.0452e+06	1.77005e+06	2.44978e+06	3.86028e+06	3.62427e+06	3.63049e+06	5.0908e+06	6.26762e+06	7.80127e+06	2.97552e+06	1.21947e+07	5.65422e+06	1.76272e+06	498450	1.79129e+06	3.89928e+06	3.60479e+06	3.46952e+06
High	XP_752790.1	mitochondrial processing peptidase beta subunit [Aspergillus fumigatus Af293]	XP_752790.1	ITEKDVMDFANR	1xOxidation [M7]	Unique	43.1413	485.57	3	1.729	3.394e-06	-.1.1.1.1.1.1.1.1.-.1.1.1.1.1.1.1.1	21605.2	23801.9	22038.3	97481.6	116659	46108.2	90186.9	55819.3	76634.5	94502.4	221534	34086.6	88110.7	39017	67615.4	182944	30817.4	18065.9
High	XP_752790.1	mitochondrial processing peptidase beta subunit [Aspergillus fumigatus Af293]	XP_752790.1	ITEKDVMDFANRK		Unique	50.3646	522.936	3	2.767	1.902e-06	1.1.1.1.1.1.1.1.1.1.1.1.1.1.1.1.1.1	1.15322e+06	696948	753462	1.48463e+06	1.43151e+06	1.15901e+06	2.24668e+06	2.92694e+06	4.7368e+06	1.56146e+06	5.52541e+06	2.36829e+06	656641	244490	839947	1.72051e+06	1.76779e+06	1917781
High	XP_752790.1	mitochondrial processing peptidase beta subunit [Aspergillus fumigatus Af293]	XP_752790.1	LAEQHFGSLPSKPPTSAALALTAEQK		Unique	61.9238	673.863	4	3.184	1.902e-06	1.1.1.1.1.1.1.1.1.1.1.1.1.1.1.1.1.1	145096	121116	139753	96146.3	85694.2	153100	381379	592891	1.16569e+06	53847.8	1.05683e+06	703836	120016	38538.4	109821	145646	116565	120253
High	XP_752790.1	mitochondrial processing peptidase beta subunit [Aspergillus fumigatus Af293]	XP_752790.1	LAEQHFGSLPSKPPTSAALALTAEQKR		Unique	59.2557	712.888	4	4.415	1.902e-06	1.1.1.1.1.1.1.1.1.1.1.1.1.1.1.1.1.1	1025037	835509	883658	929415	537514	1.14135e+06	5.17366e+06	5.38712e+06	8.82092e+06	3.38414e+06	1.02243e+07	3.65522e+06	796757	91798.7	713551	4.2048e+06	1.97778e+06	4.70654e+06
High	XP_752790.1	mitochondrial processing peptidase beta subunit [Aspergillus fumigatus Af293]	XP_752790.1	LCYNVSAAEVER	1xCarbamidomethyl [C2]	Unique	47.2094	705.838	2	2.601	1.902e-06	1.1.1.1.1.1.1.1.1.1.1.1.1.1.1.1.1.1	651118	471206	525209	2.08537e+06	2.0778e+06	848119	2.35764e+06	2.16189e+06	4.92505e+06	1.30799e+06	3.69018e+06	2.27078e+06	642498	451818	712976	1.45307e+06	1.68458e+06	1.5447e+06
High	XP_752790.1	mitochondrial processing peptidase beta subunit [Aspergillus fumigatus Af293]	XP_752790.1	LEPAAIER		Unique	32.5015	449.753	2	1.18	1.262e-05	1.1.1.1.1.1.1.1.1.1.1.1.1.1.1.1.1.1	992950	431076	1.02186e+06	816003	1.13688e+06	1.13482e+06	629104	827253	1.92564e+06	391020	2.49932e+06	941020	505762	151233	592069	968681	762699	878914
High	XP_752790.1	mitochondrial processing peptidase beta subunit [Aspergillus fumigatus Af293]	XP_752790.1	LNDLVHFALR		Unique	66.0505	399.896	3	1.848	1.902e-06	1.1.1.1.1.1.1.1.1.1.1.1.1.1.1.1.1.1	944453	455630	905309	1.3206e+06	1.00168e+06	963135	3192668	3.38812e+06	5459707	2956482	3495403	2099916	597853	194271	409430	1.86649e+06	1.92617e+06	2205695
High	XP_752790.1	mitochondrial processing peptidase beta subunit [Aspergillus fumigatus Af293]	XP_752790.1	LSPEDVER		Unique	31.6107	472.738	2	1.183	1.262e-05	1.1.1.1.1.1.1.1.1.1.1.1.1.1.1.1.1.1	1.09366e+06	529811	916155	1.55478e+06	1.30787e+06	1.07597e+06	2.10044e+06	2.1498e+06	4.0535e+06	1540976	4809359	2160241	760810	315686	844437	2.07505e+06	1.92728e+06	1.92709e+06
High	XP_752790.1	mitochondrial processing peptidase beta subunit [Aspergillus fumigatus Af293]	XP_752790.1	LSPEDVERIIGR		Unique	69.2824	461.925	3	1.549	4.159e-06	1.1.1.1.1.1.1.1.1.1.1.1.1.1.1.1.1.1	130994	29095.1	30455.6	197021	128816	49960.8	219372	251708	106907	214800	262227	119831	61962.4	72593.9	27644.6	126117	104395	112326
High	XP_752790.1	mitochondrial processing peptidase beta subunit [Aspergillus fumigatus Af293]	XP_752790.1	MVLVGAGGIPHEQLVK		Unique	61.3485	824.467	2	3.6	1.902e-06	1.1.1.1.1.1.1.1.1.1.1.1.1.1.1.1.1.1	3.77568e+06	2.1904e+06	2.613e+06	5.94847e+06	3.25447e+06	4.95929e+06	8.61958e+06	15972145	28442868	6.83441e+06	35238072	16754189	2.78543e+06	610135	3.48926e+06	9111412	9.19501e+06	10213589
High	XP_752790.1	mitochondrial processing peptidase beta subunit [Aspergillus fumigatus Af293]	XP_752790.1	QIITTGR		Unique	25.3503	394.735	2	0.833	0.0001847	1.1.1.1.1.1.1.1.1.1.1.1.1.1.1.1.1.1	2.29902e+06	984184	1723017	2.50022e+06	2553168	2.1514e+06	2.83355e+06	3.82869e+06	6.04493e+06	1.59566e+06	6.59596e+06	3.54486e+06	1.05219e+06	548415	954294	2.6587e+06	2.66393e+06	2.40676e+06
High	XP_752790.1	mitochondrial processing peptidase beta subunit [Aspergillus fumigatus Af293]	XP_752790.1	QIITTGRR		Unique	20.8121	472.785	2	1.211	1.144e-05	1.1.1.1.1.1.1.1.1.1.1.1.1.1.1.1.1.1	456776	198021	273572	948510	782124	360040	666808	624474	979572	503006	1.96302e+06	546687	242097	121190	254307	532166	634180	709279
High	XP_752790.1	mitochondrial processing peptidase beta subunit [Aspergillus fumigatus Af293]	XP_752790.1	RLSPEDVER		Unique	26.4116	550.788	2	2.055	1.902e-06	1.1.1.1.1.1.1.1.1.1.1.1.1.1.1.1.1.1	1.22316e+06	517984	785824	2.10477e+06	2.28597e+06	1.0498e+06	1.98794e+06	2591958	4895465	1347189	7.48018e+06	2.68397e+06	675921	279221	987261	1.71503e+06	2.55651e+06	2.12454e+06
High	XP_752790.1	mitochondrial processing peptidase beta subunit [Aspergillus fumigatus Af293]	XP_752790.1	RTPEFIGSEIR		Unique	46.5367	435.57	3	1.55	4.159e-06	1.1.1.1.1.1.1.1.1.1.1.1.1.-.1.1.1.1	506931	307630	285258	352695	400190	276705	461584	535134	746737	295295	802319	507804	279648	123982	198188	474522	550416	400624
High	XP_752790.1	mitochondrial processing peptidase beta subunit [Aspergillus fumigatus Af293]	XP_752790.1	SFNNDVPK		Unique	28.3169	460.727	2	1.173	1.262e-05	1.1.1.1.1.1.1.1.1.1.1.1.1.1.1.1.1.1	1.39852e+06	922922	1.33482e+06	1.71111e+06	2.56804e+06	1.71266e+06	286672	262226	507028	109805	867279	434233	752648	213541	1.28468e+06	1.02236e+06	945572	1.00098e+06
High	XP_752790.1	mitochondrial processing peptidase beta subunit [Aspergillus fumigatus Af293]	XP_752790.1	TILGPKENIQTISR		Unique	45.0892	785.452	2	3.073	1.902e-06	1.1.1.1.1.1.1.1.1.1.1.1.1.1.1.1.1.1	392631	236368	259055	320446	374648	289806	380985	437333	767066	134671	1.09016e+06	415443	122959	123181	221391	292730	345631	419780
High	XP_752790.1	mitochondrial processing peptidase beta subunit [Aspergillus fumigatus Af293]	XP_752790.1	TILGPKENIQTISRENLTDYIK		Unique	69.3248	637.351	4	1.924	1.902e-06	1.1.-.1.1.1.1.1.1.1.1.1.1.1.1.1.1.1	1.03142e+06	434197	610094	517422	995878	386428	348593	329224	450285	218413	317608	384738	910993	170261	570466	163396	356288	388796
High	XP_752790.1	mitochondrial processing peptidase beta subunit [Aspergillus fumigatus Af293]	XP_752790.1	TNYTADR		Unique	18.3057	420.696	2	0.923	0.0001079	-.1.1.1.1.1.1.1.1.1.1.1.1.1.1.1.1.1	22099.8	53052.1	17811.3	12928.3	8856.26	10469.9	16093.8	7488.79	23255.8	8702.53	21821.1	10915.7	13015.8	26100	12472.8	14368.5	7913.83	11303.5
High	XP_752790.1	mitochondrial processing peptidase beta subunit [Aspergillus fumigatus Af293]	XP_752790.1	TPEFIGSEIR		Unique	53.978	574.801	2	1.99	1.902e-06	1.1.1.1.1.1.1.1.1.1.1.1.1.1.1.1.1.1	3.98201e+06	2.32753e+06	2464614	4.04269e+06	3.21054e+06	3.49905e+06	5.18169e+06	6.62828e+06	1.07263e+07	4.17381e+06	1.31763e+07	6474747	2.82101e+06	1.49317e+06	2.58418e+06	4.18445e+06	6.2613e+06	5.58294e+06
High	XP_752790.1	mitochondrial processing peptidase beta subunit [Aspergillus fumigatus Af293]	XP_752790.1	TQHQLELEIENMGAHLNAYTSR		Unique	74.1604	852.415	3	3.994	1.902e-06	1.1.1.1.1.1.-.-.1.-.-.-.1.-.1.1.1.1	918267	234366	505773	979929	881095	898087	2051.92	5589.1	144046	5752.68	2011.89	1655.68	354913	629611	282498	100547	186600	256453
High	XP_752790.1	mitochondrial processing peptidase beta subunit [Aspergillus fumigatus Af293]	XP_752790.1	TQHQLELEIENMGAHLNAYTSRENTVYYAK		Unique	75.2367	881.679	4	3.875	1.902e-06	1.1.-.1.1.-.-.-.-.-.-.-.1.-.-.-.-.-	500002	75931.8	150079	861853	506852	627907	3157.43	997.403	2261.31	3472.59	5128.08	1278.93	106947	2496.66	2961.08	3086.83	1612.99	1075.6
High	XP_752792.1	fibrillarin [Aspergillus fumigatus Af293]	XP_752792.1	ANCIDSTAKPEVVFAR	1xCarbamidomethyl [C3]	Unique	49.4463	889.449	2	4.319	1.902e-06	1.1.1.1.1.1.1.1.1.1.1.1.1.1.1.1.1.1	1.44594e+07	7.50879e+06	2.13343e+07	1.97193e+07	1.35119e+07	1.14118e+07	2.85133e+06	2.8568e+06	3.00404e+06	1.77964e+06	3.9572e+06	3.21194e+06	1.94719e+07	2.07416e+06	26880657	1.00278e+07	1.04528e+07	1.10913e+07
High	XP_752792.1	fibrillarin [Aspergillus fumigatus Af293]	XP_752792.1	DHCIVSGIYK	1xCarbamidomethyl [C3]	Unique	41.0752	596.295	2	2.309	1.902e-06	1.1.1.1.1.1.-.-.1.-.-.-.1.1.1.1.1.1	672597	356683	1.10469e+06	451609	441757	658896	5660.19	1923.43	146412	2496.63	7125.17	4069.35	745294	53516.2	1.66278e+06	404586	500571	579379
High	XP_752792.1	fibrillarin [Aspergillus fumigatus Af293]	XP_752792.1	DHCIVSGIYKR	1xCarbamidomethyl [C3]	Unique	35.4784	449.899	3	2.25	1.902e-06	1.1.1.1.1.1.1.1.1.1.1.1.1.1.1.1.1.1	2.9636e+06	1.40826e+06	4.83504e+06	3001956	1.91301e+06	2.85726e+06	862325	1.0933e+06	1.61907e+06	621495	2.11068e+06	1.15012e+06	2.96203e+06	76056.1	5.79672e+06	2.02983e+06	2.33048e+06	2.47486e+06
High	XP_752792.1	fibrillarin [Aspergillus fumigatus Af293]	XP_752792.1	DLIGMATHR		Unique	47.0799	507.263	2	1.36	4.159e-06	1.1.1.1.1.1.1.1.1.1.1.1.1.1.1.1.1.1	8.25461e+06	4.57283e+06	10351678	13621741	9.29184e+06	10598887	5.12343e+06	5.51046e+06	8.41041e+06	2.61512e+06	1.04376e+07	6.19641e+06	9.76225e+06	624625	18419396	9.88524e+06	1.03198e+07	1.05139e+07
High	XP_752792.1	fibrillarin [Aspergillus fumigatus Af293]	XP_752792.1	DLIGMATHR	1xOxidation [M5]	Unique	35.8712	515.261	2	1.542	4.159e-06	1.1.1.1.1.1.-.-.1.-.1.-.1.1.1.1.1.1	76682.3	58274.9	123498	212753	275080	90844.8	7034.31	1287.03	52038.5	8787.91	95562	9168.21	134954	27269.9	227176	83128.5	98305.7	111304
High	XP_752792.1	fibrillarin [Aspergillus fumigatus Af293]	XP_752792.1	EQLTLEPFER		Unique	62.5793	631.325	2	1.829	1.902e-06	1.1.1.1.1.1.1.1.1.1.1.1.1.1.1.1.1.1	1.60965e+06	1.57593e+06	3.31089e+06	954906	1387750	2.85552e+06	600588	563990	1.27957e+06	569652	1.40643e+06	891082	3006181	210725	5.91225e+06	1.79153e+06	1.39854e+06	1.6385e+06
High	XP_752792.1	fibrillarin [Aspergillus fumigatus Af293]	XP_752792.1	EQLTLEPFERDHCIVSGIYK	1xCarbamidomethyl [C13]	Unique	68.9415	812.073	3	3.352	1.902e-06	1.1.1.1.1.1.-.1.-.1.1.-.1.-.1.1.1.1	882237	711995	3.15366e+06	1.31005e+06	1.16075e+06	2.0539e+06	6481.79	3807.01	7197.55	189424	526672	196757	2.00319e+06	7.22421e+06	3.46499e+06	982280	782364	853932
High	XP_752792.1	fibrillarin [Aspergillus fumigatus Af293]	XP_752792.1	EQLTLEPFERDHCIVSGIYKR	1xCarbamidomethyl [C13]	Unique	64.4401	648.332	4	3.302	1.902e-06	1.1.1.1.1.1.1.1.1.1.1.1.1.-.1.1.1.1	1.25911e+07	4.20706e+06	1.41262e+07	8.95035e+06	8.62563e+06	1.05431e+07	2.99977e+06	2.2014e+06	2.63137e+06	1.10744e+06	2.50518e+06	2.53575e+06	8.0714e+06	1.30894e+07	1.33265e+07	5.42298e+06	6.07558e+06	5.29166e+06
High	XP_752792.1	fibrillarin [Aspergillus fumigatus Af293]	XP_752792.1	GGAKVIIEPHR		Unique	27.6885	392.9	3	1.662	3.394e-06	1.1.1.1.1.-.1.1.-.1.1.1.1.1.1.1.1.1	437994	121119	357310	223856	198884	348433	79296.3	88153.9	82417.1	122258	108919	38349.6	591095	45741.4	328580	166181	206594	178854
High	XP_752792.1	fibrillarin [Aspergillus fumigatus Af293]	XP_752792.1	GGKEDLLVTK		Unique	30.1377	530.306	2	2.185	1.902e-06	1.1.1.1.1.1.1.1.1.1.1.1.1.1.1.1.1.1	2.2455e+07	5.81308e+06	4.05169e+07	9.32344e+06	6.26569e+06	22063484	2.79589e+06	3.58646e+06	5.90078e+06	2.2282e+06	8.88856e+06	4.72931e+06	2.18588e+07	1.59329e+06	4.48554e+07	1.16923e+07	13786681	1.373e+07
High	XP_752792.1	fibrillarin [Aspergillus fumigatus Af293]	XP_752792.1	GGKEDLLVTKNLTPGESVYGEK		Unique	53.2322	778.745	3	1.169	1.379e-05	-.-.-.-.1.-.1.1.1.1.1.1.1.1.-.-.-.-	1442.99	3656.46	9874.92	7697.97	149929	3010.73	202613	200305	363313	286963	537692	253954	525426	65580.8	93001.7	1189.89	2109.2	6065.24
High	XP_752792.1	fibrillarin [Aspergillus fumigatus Af293]	XP_752792.1	HAGVFVAR		Unique	27.6008	428.743	2	1.714	3.394e-06	1.1.1.1.1.1.1.1.1.1.1.1.1.1.1.1.1.1	2.06558e+07	6.95725e+06	3.68462e+07	6.956e+06	5.40806e+06	1.96374e+07	3.97125e+06	5.18199e+06	9.08232e+06	4.62468e+06	1.26149e+07	6.57238e+06	1.55233e+07	1.26245e+06	4.30802e+07	1.24389e+07	1.50478e+07	1.47323e+07
High	XP_752792.1	fibrillarin [Aspergillus fumigatus Af293]	XP_752792.1	HAGVFVARGGKEDLLVTK		Unique	44.9767	633.027	3	1.131	1.842e-05	1.1.1.1.1.-.-.-.-.-.-.-.1.-.1.-.1.1	47929.2	8702.27	31645.1	28189.7	24460.7	24543.6	6872.46	6436.69	3526.37	6155.16	1288.17	11039.9	45624.4	21088.6	27268	17789.2	27186	15220.9
High	XP_752792.1	fibrillarin [Aspergillus fumigatus Af293]	XP_752792.1	IAVESPAGEDGAVTK		Unique	37.1516	722.37	2	3.252	1.902e-06	1.1.1.1.1.1.1.1.1.1.1.1.1.1.1.1.1.1	6.80144e+06	3.61036e+06	1.24803e+07	6.99254e+06	5.27959e+06	7.96741e+06	2.23247e+06	3.26029e+06	4.94615e+06	1.7326e+06	4.56237e+06	3067330	7.97736e+06	542138	1.45677e+07	5.98882e+06	6.35905e+06	6.46124e+06
High	XP_752792.1	fibrillarin [Aspergillus fumigatus Af293]	XP_752792.1	IAVESPAGEDGAVTKIEYR		Unique	51.2903	669.013	3	4.025	1.902e-06	1.1.1.1.1.1.1.1.1.1.1.1.1.1.1.1.1.1	1.77839e+07	7.7554e+06	1.93618e+07	2.08871e+07	1.199e+07	1.25121e+07	6.09293e+06	6.44527e+06	5902603	5.93518e+06	8.32803e+06	5.83243e+06	1.50569e+07	1.50659e+06	1.90569e+07	1.0589e+07	1.0647e+07	1.10239e+07
High	XP_752792.1	fibrillarin [Aspergillus fumigatus Af293]	XP_752792.1	IKPKEQLTLEPFER		Unique	53.3397	576.661	3	3.319	1.902e-06	-.1.-.1.1.-.1.1.1.1.1.1.1.1.1.1.1.1	3605.85	1341.95	1533.47	586912	367738	604117	172153	228688	241672	134636	193744	196758	596714	9304.75	881070	401857	419141	365649
High	XP_752792.1	fibrillarin [Aspergillus fumigatus Af293]	XP_752792.1	IKPKEQLTLEPFERDHCIVSGIYK	1xCarbamidomethyl [C17]	Unique	62.0303	725.888	4	0.815	0.0002076	1.1.1.1.1.1.1.-.-.-.1.-.1.-.1.-.1.-	396189	157512	124009	213663	48644.9	184870	106669	9726.75	2790.58	3604.12	81359.1	1821.4	220861	179182	354754	1633.75	6514.63	9496
High	XP_752792.1	fibrillarin [Aspergillus fumigatus Af293]	XP_752792.1	IVGLNAHMFLK		Unique	68.683	414.906	3	2.548	1.902e-06	1.1.1.1.1.1.1.1.1.1.1.1.1.1.1.1.1.1	1.71195e+07	8.10139e+06	2.13729e+07	1.70069e+07	8218799	1.40021e+07	5.65401e+06	7.38718e+06	8.86171e+06	5.08814e+06	9.10456e+06	6.47673e+06	1.28716e+07	311204	1.65618e+07	9.99817e+06	8.99614e+06	8.54172e+06
High	XP_752792.1	fibrillarin [Aspergillus fumigatus Af293]	XP_752792.1	IVGLNAHMFLKNEGGVIVSVK		Unique	70.3752	557.067	4	2.472	1.902e-06	1.1.1.1.1.1.1.1.1.1.1.1.1.1.1.1.1.1	72212.2	10581.3	64462.1	106257	5490.12	62420.9	77742.5	113733	107452	68000.9	139103	86710.9	69768.4	33527	29940.2	49746.8	63157.6	24204.7
High	XP_752792.1	fibrillarin [Aspergillus fumigatus Af293]	XP_752792.1	LAAGILGGLDDIYMKPGSK		Unique	77.9329	640.348	3	4.203	1.902e-06	1.1.1.1.1.1.1.1.1.1.1.1.1.1.1.1.1.1	13397066	6.58701e+06	17789300	25433200	14437335	12761090	5.60082e+06	5.66654e+06	6.71275e+06	5.30444e+06	8271105	5081310	15704781	749028	20082686	10937264	10451581	10543072
High	XP_752792.1	fibrillarin [Aspergillus fumigatus Af293]	XP_752792.1	LAAGILGGLDDIYMKPGSK	1xOxidation [M14]	Unique	79.2984	645.68	3	3.454	1.902e-06	1.1.1.1.1.1.1.1.1.-.1.1.1.1.1.1.1.1	774427	607350	1.16201e+06	2.53831e+06	1.36267e+06	993633	216710	403959	381351	209304	295474	378400	1.9536e+06	263964	2.55062e+06	789305	775591	681263
High	XP_752792.1	fibrillarin [Aspergillus fumigatus Af293]	XP_752792.1	MLVPMVDVIFADVAQPDQAR		Unique	98.2412	739.047	3	4.187	1.902e-06	1.1.1.1.1.1.-.1.1.-.1.1.1.-.1.1.1.1	1.61718e+06	1.76661e+06	1900098	3.15268e+06	2.30409e+06	1.7363e+06	865468	480266	1.48446e+06	449195	758298	511057	2.82417e+06	1.73699e+06	4538922	1.64889e+06	1.34025e+06	2187259
High	XP_752792.1	fibrillarin [Aspergillus fumigatus Af293]	XP_752792.1	MREEKIKPK		Unique	17.0917	386.894	3	2.182	1.902e-06	1.1.1.1.1.1.1.1.1.1.1.1.1.1.1.1.1.1	505991	91274.9	276286	630645	456924	218001	136973	145832	66258	116071	37338.6	63837.3	397676	10134.5	365427	212983	273067	256298
High	XP_752792.1	fibrillarin [Aspergillus fumigatus Af293]	XP_752792.1	NEGGVIVSVK		Unique	34.7921	501.285	2	1.705	3.394e-06	1.1.1.1.1.1.1.1.1.1.1.1.1.1.1.1.1.1	214688	167372	253340	1.08402e+07	6.40662e+06	8.01757e+06	687959	4.88415e+06	5.45744e+06	654608	7.47139e+06	5.08844e+06	422776	46658.8	1.276e+07	6.59834e+06	7.42456e+06	7.23942e+06
High	XP_752792.1	fibrillarin [Aspergillus fumigatus Af293]	XP_752792.1	NLTPGESVYGEK		Unique	37.622	647.32	2	2.037	1.902e-06	1.1.1.1.1.1.1.1.1.1.1.1.1.1.1.1.1.1	559165	332894	773307	378856	368364	534294	170489	197902	228547	206960	367771	176070	638240	69428.1	1.18181e+06	364474	438020	575063
High	XP_752792.1	fibrillarin [Aspergillus fumigatus Af293]	XP_752792.1	NLTPGESVYGEKR		Unique	32.9512	725.37	2	2.105	1.902e-06	1.1.1.1.1.1.1.1.1.1.1.1.1.1.1.1.1.1	6.13774e+06	1.98542e+06	6.60425e+06	4.55736e+06	3.5915e+06	5.06336e+06	1.90139e+06	2.02108e+06	2.43846e+06	1.42439e+06	4.30953e+06	2.31596e+06	5.03271e+06	453724	9.9705e+06	3.89491e+06	4.49234e+06	4.15191e+06
High	XP_752792.1	fibrillarin [Aspergillus fumigatus Af293]	XP_752792.1	RIAVESPAGEDGAVTK		Unique	33.9253	800.421	2	2.968	1.902e-06	1.1.1.1.1.1.1.1.1.1.1.1.1.1.1.1.1.1	655601	317690	1.19636e+06	3.12919e+06	1.97527e+06	736360	346188	471753	714565	254621	770197	468244	815467	43766.2	2.06894e+06	919812	946212	980824
High	XP_752792.1	fibrillarin [Aspergillus fumigatus Af293]	XP_752792.1	RIAVESPAGEDGAVTKIEYR		Unique	47.9154	721.046	3	7.13609	1.90214e-06	1.1.1.1.1.1.1.1.1.1.1.1.1.1.1.1.1.1	2.09866e+06	813000	1.99665e+06	9.05193e+06	4.62193e+06	1.30589e+06	1.08777e+06	892666	753367	840981	1.22808e+06	751801	1.73081e+06	103307	2.05679e+06	1663466	1.868e+06	1.81103e+06
High	XP_752792.1	fibrillarin [Aspergillus fumigatus Af293]	XP_752792.1	SGRDLIGMATHR		Unique	38.0982	438.563	3	2.444	1.902e-06	1.1.1.1.1.1.1.1.1.1.1.1.1.1.1.1.1.1	1.95515e+06	764264	1.45194e+06	4.43456e+06	3439570	1.10788e+06	609343	501015	192135	422865	582765	483475	1.79461e+06	58527.3	2.80333e+06	1.22316e+06	1.63514e+06	1.90167e+06
High	XP_752792.1	fibrillarin [Aspergillus fumigatus Af293]	XP_752792.1	SGRDLIGMATHR	1xOxidation [M8]	Unique	28.6254	443.895	3	1.877	1.902e-06	1.1.1.1.1.1.-.-.-.-.-.-.1.1.1.1.1.1	106796	42353.2	76153.2	302259	269806	87011.2	1732.54	7068.13	6034.14	7538.43	11422.3	5280.43	112979	26815.1	190590	93255.3	81067.2	65621.5
High	XP_752792.1	fibrillarin [Aspergillus fumigatus Af293]	XP_752792.1	SKLAAGILGGLDDIYMKPGSK		Unique	74.9806	712.058	3	4.97	1.902e-06	1.1.1.1.1.1.1.1.1.1.1.1.1.1.1.1.1.1	6.1772e+06	3.85011e+06	7.24434e+06	1.12191e+07	6.49424e+06	5.05483e+06	1.74211e+06	1.93275e+06	1.72951e+06	1.77074e+06	2.57481e+06	1.01638e+06	7.59191e+06	108267	9.5405e+06	3.34988e+06	4.36364e+06	3.70154e+06
High	XP_752792.1	fibrillarin [Aspergillus fumigatus Af293]	XP_752792.1	TNVIPIVEDAR		Unique	58.3929	613.84	2	1.95	1.902e-06	1.1.1.1.1.1.1.1.1.1.1.1.1.1.1.1.1.1	3.80923e+06	2.36859e+06	7.17568e+06	4.75075e+06	3.5432e+06	4.18534e+06	1.19848e+06	1.364e+06	2.05001e+06	1.09917e+06	1.96588e+06	1803639	4.97028e+06	373331	8.6723e+06	3.73231e+06	3.77713e+06	3.79153e+06
High	XP_752792.1	fibrillarin [Aspergillus fumigatus Af293]	XP_752792.1	TNVIPIVEDARHPLR		Unique	55.6253	433.248	4	1.9	1.902e-06	1.1.1.1.1.1.1.1.1.1.1.1.1.1.1.1.1.1	1.12982e+07	7951935	1.45742e+07	14332025	7.71048e+06	7.86669e+06	4.48389e+06	5.04117e+06	4.56134e+06	3.65723e+06	7.1737e+06	4.93683e+06	1.27278e+07	449032	1.23267e+07	8.23005e+06	7.57722e+06	8.04306e+06
High	XP_752792.1	fibrillarin [Aspergillus fumigatus Af293]	XP_752792.1	TNVIPIVEDARHPLRYR		Unique	58.3683	513.039	4	1.928	1.902e-06	1.1.1.1.1.1.1.1.1.1.1.1.1.-.1.1.1.1	5.23831e+06	748783	2.5165e+06	7.56729e+06	7.34556e+06	1.64583e+06	2.07895e+06	1.42726e+06	409763	1.54038e+06	1.10129e+06	556726	3581428	4.81875e+06	2.50465e+06	2.42577e+06	2.3207e+06	2.60281e+06
High	XP_752792.1	fibrillarin [Aspergillus fumigatus Af293]	XP_752792.1	VIIEPHR		Unique	26.5409	432.259	2	0.896	0.0001317	1.1.1.1.1.1.1.1.1.1.1.1.1.1.1.1.1.1	7.34524e+06	3.33527e+06	11680452	2901062	2.29391e+06	6.67672e+06	1621756	1.99519e+06	3.14143e+06	2.04644e+06	5031792	2.61717e+06	6.86883e+06	510684	13592323	5.12305e+06	5489022	5.97292e+06
High	XP_752792.1	fibrillarin [Aspergillus fumigatus Af293]	XP_752792.1	VIIEPHRHAGVFVAR		Unique	44.4431	425.998	4	2.45	1.902e-06	1.1.1.1.1.1.1.1.1.1.1.1.1.-.1.1.1.1	3.41974e+06	941308	2.62377e+06	1.97056e+06	1.50413e+06	1.61302e+06	884550	1.07777e+06	607441	1.34895e+06	1.94351e+06	567364	3.24433e+06	1.20876e+06	2.72518e+06	1.73366e+06	2.00097e+06	1.77722e+06
High	XP_752794.1	Golgi membrane protein (Coy1) [Aspergillus fumigatus Af293]	XP_752794.1	AGEPVGGGSGLLPMIQAQR		Unique	70.4657	613.324	3	0.84	0.0001788	1.1.1.1.1.1.1.-.-.-.-.1.1.1.1.1.-.1	622566	465565	244637	237007	174436	667655	148026	6077.69	3500.28	1406.9	1387.41	6385.4	302307	28497.3	210268	93085.7	125829	163685
High	XP_752794.1	Golgi membrane protein (Coy1) [Aspergillus fumigatus Af293]	XP_752794.1	ASYEVSQR		Unique	21.2467	470.23	2	0.687	0.0003937	1.1.1.-.-.1.-.-.-.-.-.1.1.-.1.1.-.-	48189.3	43794	110666	1092.78	4074.32	116503	8864.32	8568.53	4396.88	7321.17	1514.53	45874.7	75014.6	45807.8	37190.8	43703.8	1818.01	1793.01
High	XP_752794.1	Golgi membrane protein (Coy1) [Aspergillus fumigatus Af293]	XP_752794.1	IVFSITR		Unique	55.326	418.255	2	0.825	0.0001991	1.1.1.1.1.1.1.1.1.1.1.1.1.1.1.1.1.1	435371	241273	278271	399666	321531	376635	156064	220895	113828	170921	190141	225403	313776	85516.6	223266	235884	220703	219524
High	XP_752794.1	Golgi membrane protein (Coy1) [Aspergillus fumigatus Af293]	XP_752794.1	LAEVEAR		Unique	23.4359	394.219	2	0.51	0.0008671	1.1.1.1.1.1.1.1.1.1.1.1.1.1.1.1.1.1	428810	434599	414919	430852	244555	2.37279e+06	366296	571255	667819	699673	2.20381e+06	1.92925e+06	2291468	482399	2.74598e+06	1.14975e+06	1.07585e+06	1.15306e+06
High	XP_752794.1	Golgi membrane protein (Coy1) [Aspergillus fumigatus Af293]	XP_752794.1	LQSENSSLLR		Unique	36.3827	573.809	2	1.472	4.159e-06	1.1.1.-.-.1.-.-.-.-.-.-.1.1.1.1.1.1	64649.6	105942	234268	1270.9	4528.64	7705.91	10930	1891.1	1185.43	6110.8	2050.59	1747.72	157917	37493.1	74347.5	64869	61964.6	67026.9
High	XP_752794.1	Golgi membrane protein (Coy1) [Aspergillus fumigatus Af293]	XP_752794.1	LSPFAAFR		Unique	66.3922	454.753	2	1.21	1.144e-05	1.1.1.1.1.1.1.1.1.1.1.1.1.1.1.1.1.1	1.60222e+06	988149	979234	1.13439e+06	1.10683e+06	1687411	571524	654836	497941	644191	1.32161e+06	1.02437e+06	748545	271421	842365	888922	949192	1.01222e+06
High	XP_752794.1	Golgi membrane protein (Coy1) [Aspergillus fumigatus Af293]	XP_752794.1	LTSERDQLQR		Unique	21.0434	415.89	3	1.388	4.159e-06	1.1.1.1.1.1.1.1.1.1.1.1.1.1.1.1.1.1	115441	104350	269656	57090.9	21688	206294	13743.7	16071.5	33059.9	13217.8	96459.6	119435	171913	59100.4	83579.6	87855.2	87227.6	88792.8
High	XP_752794.1	Golgi membrane protein (Coy1) [Aspergillus fumigatus Af293]	XP_752794.1	MSLPERIVFSITR		Unique	83.2687	516.957	3	1.104	2.304e-05	1.1.1.1.1.1.1.1.-.1.-.1.1.-.1.1.1.1	25798.2	9752.99	5725.7	25396.1	22352.3	20335.1	7416.22	8235.69	9436.84	6734.5	9010.95	8108.86	10943.4	12438.3	8223.82	7741.71	5717.55	8962.32
High	XP_752794.1	Golgi membrane protein (Coy1) [Aspergillus fumigatus Af293]	XP_752794.1	QEVASLQK		Unique	23.3419	451.751	2	0.871	0.0001455	1.1.1.1.1.1.1.1.1.1.1.1.1.1.1.1.1.1	59061	47524	69386.2	19334.4	13205	94971.5	16603.5	27287.9	36682.6	14220.5	70169	82306.3	54978.5	14138.6	52605.8	48450.3	46973.1	42682.1
High	XP_752794.1	Golgi membrane protein (Coy1) [Aspergillus fumigatus Af293]	XP_752794.1	SYQSFIDLLTNHGK		Unique	81.5762	541.611	3	1.304	5.371e-06	1.1.1.-.-.1.1.1.-.1.1.1.1.1.1.-.-.-	161310	115653	142285	1803.84	11364.4	2565.23	83315.5	74124.9	84007.6	73874.1	69643.2	100463	117092	17623.9	34876.9	2930.45	2317.01	3133.53
High	XP_752794.1	Golgi membrane protein (Coy1) [Aspergillus fumigatus Af293]	XP_752794.1	YQSAYEAR		Unique	21.497	494.23	2	1.776	3.394e-06	1.1.1.1.1.1.1.1.1.1.1.1.1.1.1.1.1.1	174357	108090	140364	66860.4	63739.7	232166	42215.9	64547.7	68438.2	28397.6	147275	127692	81995.7	27085.9	97503.3	92343.6	115877	106182
High	XP_752794.1	Golgi membrane protein (Coy1) [Aspergillus fumigatus Af293]	XP_752794.1	YVSTYSR		Unique	21.5563	438.216	2	0.83	0.0001889	1.1.1.-.-.1.-.-.-.1.1.-.1.1.1.1.1.-	428659	265621	325135	6358.5	5137.95	1372.07	1002.07	3215.03	9369.1	63308.5	126656	58659	244684	83502.8	218353	118689	166714	162172
High	XP_752796.1	TGF beta receptor associated protein 1 [Aspergillus fumigatus Af293]	XP_752796.1	TSDLLAR		Unique	30.4468	388.219	2	0.987	6.649e-05	1.1.1.1.1.1.1.1.1.1.1.1.1.1.1.1.1.1	71551.4	43674.5	49780.6	68158.7	71700.1	97957.1	30963.5	56986.5	37276	34084.4	53897.7	80993	55396.1	26400.9	81982.4	61091.4	51261.4	44311.6
High	XP_752796.1	TGF beta receptor associated protein 1 [Aspergillus fumigatus Af293]	XP_752796.1	VQLEPADVVK		Unique	47.9639	549.314	2	0.479	0.0009824	1.1.1.1.1.1.1.1.1.1.1.1.1.1.1.1.1.1	449528	123776	230540	233583	159040	508935	285392	278709	960351	245182	862225	545428	266979	43634	274290	284275	273634	279782
High	XP_752798.1	C6 finger domain protein [Aspergillus fumigatus Af293]	XP_752798.1	LFDGPPR		Unique	36.6781	401.216	2	0.965	7.928e-05	1.-.1.1.1.1.1.1.1.1.1.1.1.1.1.1.1.1	545765	350074	410481	1.17076e+06	641502	487464	344185	356464	444557	238647	600477	378418	188298	35870.2	380643	476247	399367	420169
Medium	XP_752798.1	C6 finger domain protein [Aspergillus fumigatus Af293]	XP_752798.1	LHMDCLK	1xCarbamidomethyl [C5]	Unique	31.4565	458.723	2	0.1	0.004774	-.-.-.-.-.-.-.-.-.-.-.-.1.1.1.1.-.1	7980.82	3309.26	2169.36	1039.6	7746.16	2835.55	9123.84	5358.37	1573.23	7588.5	7235.26	6866.8	20166	6159.46	15822.3	6156.36	6372.33	7368.64
High	XP_752798.1	C6 finger domain protein [Aspergillus fumigatus Af293]	XP_752798.1	SHGKEPPNITWLDVVEFAK		Unique	84.1257	723.044	3	3.745	1.902e-06	1.1.1.1.1.1.1.1.1.1.1.1.1.1.1.1.1.1	221556	69298.6	106844	336937	265398	236293	64008.1	56346.6	87439	52838.2	169442	88693.1	86859.6	2469.99	110170	112770	90965.3	107959
High	XP_752798.1	C6 finger domain protein [Aspergillus fumigatus Af293]	XP_752798.1	SHSNHLQINYLAR		Unique	42.3432	518.271	3	1.105	2.304e-05	-.1.1.-.1.1.-.-.1.-.-.-.1.-.1.-.1.1	761756	665616	986281	703825	1.12707e+06	1.09001e+06	2818.65	10113.7	2070.81	1032.17	10613.8	6224.19	1.61953e+06	1.68464e+06	1.6656e+06	773306	816146	832400
High	XP_752798.1	C6 finger domain protein [Aspergillus fumigatus Af293]	XP_752798.1	SYEESTGSANR		Unique	17.8288	600.76	2	2	1.902e-06	1.1.1.-.-.-.-.-.-.-.-.-.1.1.1.1.-.1	41393.1	9440.54	49087.3	1378.93	1402.12	3046.99	9103.05	2241.76	5402.02	4243.83	7700.22	8802.17	151378	36325.3	197670	35436	43518.6	45754.4
Medium	XP_752798.1	C6 finger domain protein [Aspergillus fumigatus Af293]	XP_752798.1	TAIVTRRENDASLK		Unique	24.3714	525.293	3	0.307	0.002008	-.-.-.1.1.-.-.-.-.-.-.-.-.-.-.1.1.1	4378.4	1047.73	5420.52	59375.3	25811.6	38594.5	1070.96	2869.56	2770.95	1259.3	3545.61	1574.96	10110.7	1717.02	2911.8	13535.3	19332.5	16160.1
High	XP_752799.1	small nuclear ribonucleoprotein (LSM7) [Aspergillus fumigatus Af293]	XP_752799.1	EVSGMLK		Unique	29.9072	382.204	2	0.576	0.0006383	1.1.1.1.1.1.1.1.-.1.-.-.1.1.1.1.1.1	188033	96725.2	109300	268589	195095	420468	53544.6	78864.8	72898.4	40456.5	980.371	1723.37	125386	21504.4	217270	160119	170152	190683
High	XP_752799.1	small nuclear ribonucleoprotein (LSM7) [Aspergillus fumigatus Af293]	XP_752799.1	KENILDLSK		Unique	41.7311	530.306	2	1.682	3.394e-06	-.1.-.-.1.1.-.-.-.-.-.-.1.1.1.1.-.1	8662.52	45066.6	1505.7	238224	97032.1	584583	4290.68	2340.96	11287	3033.35	6616.57	1998.92	34329.9	23754.9	228548	161972	261697	324797
High	XP_752799.1	small nuclear ribonucleoprotein (LSM7) [Aspergillus fumigatus Af293]	XP_752799.1	YMDKEVK		Unique	18.5296	456.728	2	1.146	1.735e-05	1.1.1.-.-.1.1.-.1.1.1.1.1.1.1.1.1.1	51346.6	38524.7	64268.5	2807.52	4061.72	9338.75	22445.8	35779.9	46735.6	40689.5	31720.7	113428	95198.6	11943.3	171639	101633	97697.8	104490
High	XP_752800.1	Fasciclin domain family protein [Aspergillus fumigatus Af293]	XP_752800.1	KLAVDVAR		Unique	29.1558	436.272	2	0.653	0.0004682	1.1.1.1.1.1.1.1.1.1.1.1.-.1.1.1.1.1	125554	55878.3	60742.1	511114	323568	173983	151391	199961	103157	164515	159501	197853	25515.5	13557.7	74622.9	160075	155392	151485
High	XP_752800.1	Fasciclin domain family protein [Aspergillus fumigatus Af293]	XP_752800.1	VAFADALAK		Unique	49.5399	453.258	2	1.22	1.035e-05	1.-.-.1.1.1.-.-.-.1.1.-.1.1.1.-.1.1	2588.42	6459.49	2606.68	800705	560224	400729	3899.64	6448.72	5776.79	425133	903693	759381	169576	22779.9	309723	478368	372626	703710
High	XP_752800.1	Fasciclin domain family protein [Aspergillus fumigatus Af293]	XP_752800.1	YTTILAK		Unique	36.81	405.242	2	1.275	6.616e-06	1.1.1.1.1.1.1.1.1.1.1.1.1.1.1.1.1.1	96681.3	80630.8	51038	399546	221849	148219	46013.2	61886.1	35355.8	41081.4	45683.4	42417.8	71376.5	17826.5	68205.7	92742.6	82662.2	90102
High	XP_752801.1	poly(A)-binding protein-dependent poly(A) ribonuclease, putative [Aspergillus fumigatus Af293]	XP_752801.1	AIHSNGLAAR		Unique	20.4241	505.281	2	1.376	4.159e-06	1.1.1.1.1.1.-.-.-.-.-.1.1.1.1.1.1.1	24666.2	8818.28	21191.3	95442.4	90043.5	65616.5	9547.22	7318.75	1158.16	8439.92	1830.27	20076.9	53243.4	14320.6	55957.3	28068.5	38579.9	32323.2
High	XP_752801.1	poly(A)-binding protein-dependent poly(A) ribonuclease, putative [Aspergillus fumigatus Af293]	XP_752801.1	AYSPQLK		Unique	28.0783	403.724	2	0.823	0.0002019	1.1.1.1.1.1.1.1.-.1.1.1.1.1.1.1.1.1	293464	102396	84660.8	513680	547836	349720	207801	296818	283122	221729	348524	258050	222371	46931	240903	254541	263529	295305
High	XP_752801.1	poly(A)-binding protein-dependent poly(A) ribonuclease, putative [Aspergillus fumigatus Af293]	XP_752801.1	LNACAIMDVVQFDSQR	1xCarbamidomethyl [C4]	Unique	83.499	622.966	3	2.624	1.902e-06	1.1.1.1.1.1.1.1.1.1.1.1.1.1.1.1.1.1	23225.9	18761.6	19175.5	75296.4	42261.9	67720.4	13411.3	13934.7	17525.4	20753.7	25301.7	40159.9	54268.6	7589.99	33145.8	28360.3	26691.2	26359.3
High	XP_752801.1	poly(A)-binding protein-dependent poly(A) ribonuclease, putative [Aspergillus fumigatus Af293]	XP_752801.1	TLAEQHLGAGQQR		Unique	24.8094	470.248	3	1.647	3.394e-06	1.1.1.1.1.1.1.1.1.1.1.1.1.1.1.1.1.1	92215.9	28692.5	91547.4	244668	175347	298537	38185	45502.8	72628.7	47011.9	180939	209415	154174	44307.1	155609	136167	148839	105614
High	XP_752801.1	poly(A)-binding protein-dependent poly(A) ribonuclease, putative [Aspergillus fumigatus Af293]	XP_752801.1	TVADLQR		Unique	24.2651	401.724	2	0.653	0.0004682	1.1.1.1.1.1.1.1.-.1.1.1.1.1.1.1.1.1	24307	9742.2	33852.8	104393	43621.8	150545	12883.6	23093.3	11645.5	34138	87972.2	80645.7	58931.2	12217.4	19336	66742.2	46788.4	22472.3
High	XP_752802.1	UBX domain protein [Aspergillus fumigatus Af293]	XP_752802.1	AAISQNKEALER		Unique	23.7909	665.36	2	2.794	1.902e-06	1.1.1.1.1.1.1.1.1.1.1.1.1.1.1.1.1.1	688839	406400	350964	2.56336e+06	1.68521e+06	620111	588304	856254	389697	525387	860718	624337	297642	81657.5	388393	632409	695825	695452
High	XP_752802.1	UBX domain protein [Aspergillus fumigatus Af293]	XP_752802.1	AALNNPPPPRPIR		Unique	34.3375	471.609	3	1.428	4.159e-06	1.1.1.1.1.1.1.1.1.1.1.1.1.1.1.1.1.1	535619	309109	408181	54164.7	54221.8	786575	185727	196524	233262	104968	458481	253290	259795	50283.6	329170	293230	326826	276277
High	XP_752802.1	UBX domain protein [Aspergillus fumigatus Af293]	XP_752802.1	AASIQDEPGPEVK		Unique	33.0266	670.838	2	2.63	1.902e-06	1.1.1.1.1.1.1.1.1.1.1.1.1.1.1.1.1.1	182329	125426	155687	325510	268316	307177	155695	221349	229540	122424	332688	225281	99412.6	23548.5	205786	182348	199080	226422
High	XP_752802.1	UBX domain protein [Aspergillus fumigatus Af293]	XP_752802.1	AASIQDEPGPEVKDAIR		Unique	42.8414	599.311	3	2.936	1.902e-06	1.1.1.1.1.1.1.1.1.1.1.1.1.1.1.1.1.1	680171	253676	440102	1.41039e+06	1.2314e+06	620564	1.43904e+06	2.07559e+06	1.27834e+06	1.3957e+06	1.65908e+06	1.44845e+06	308562	132303	276545	1.12725e+06	1.08361e+06	1.2476e+06
High	XP_752802.1	UBX domain protein [Aspergillus fumigatus Af293]	XP_752802.1	ISGTTSPSEFVEK		Unique	42.1799	691.346	2	2.49	1.902e-06	1.1.1.1.1.1.1.1.1.1.-.1.1.1.1.1.1.1	283233	201677	327730	603525	530207	359108	185579	228694	167726	90558.6	146784	198833	119522	27946.9	234385	234179	272946	269701
High	XP_752802.1	UBX domain protein [Aspergillus fumigatus Af293]	XP_752802.1	ISGTTSPSEFVEKLR		Unique	59.7233	550.961	3	2.898	1.902e-06	1.1.-.1.1.1.1.1.-.1.-.-.1.1.-.1.1.1	535880	198145	362433	1.16381e+06	1.05549e+06	143872	236710	299872	200764	1097.31	3171.92	3992.57	156312	74768.5	153651	247652	364694	358295
High	XP_752802.1	UBX domain protein [Aspergillus fumigatus Af293]	XP_752802.1	LLNTTANPALQGAR		Unique	43.9637	720.402	2	3.036	1.902e-06	1.1.1.1.1.1.1.1.1.1.1.1.1.1.1.1.1.1	459208	264881	267809	1.19882e+06	1190773	441745	159209	245123	179066	86295.5	247650	233244	280560	84644.2	300089	280398	340865	315131
High	XP_752802.1	UBX domain protein [Aspergillus fumigatus Af293]	XP_752802.1	LVSPMPR		Unique	35.7704	400.228	2	0.844	0.0001749	1.1.1.1.1.1.1.1.1.1.1.1.1.-.1.1.1.1	197155	85284.5	146969	357821	165536	196874	137126	210281	131896	134199	206268	193296	76489.8	95574.3	69153.5	187308	124831	155915
High	XP_752802.1	UBX domain protein [Aspergillus fumigatus Af293]	XP_752802.1	RPLGPQDTAAR		Unique	21.3061	591.323	2	2.09	1.902e-06	1.1.1.1.1.1.1.1.1.1.1.1.1.1.1.1.1.1	705534	280451	574410	1.83646e+06	1.27334e+06	693909	443833	562454	456918	288350	863660	600799	282025	15673	394671	601096	648069	690227
High	XP_752802.1	UBX domain protein [Aspergillus fumigatus Af293]	XP_752802.1	SLAIDRER		Unique	24.4527	480.267	2	0.872	0.0001445	1.1.1.1.1.1.1.1.1.1.1.1.-.1.1.1.1.1	370999	128681	146393	741727	545685	316130	200211	191315	134104	143811	501673	201590	81661.8	24379	133067	211476	204634	220145
High	XP_752802.1	UBX domain protein [Aspergillus fumigatus Af293]	XP_752802.1	TIREQQDSAYER		Unique	20.473	499.243	3	2.525	1.902e-06	1.1.1.1.1.1.1.1.1.1.1.1.1.1.1.1.1.1	4.72314e+06	2.64399e+06	2.55803e+06	6.59048e+06	3.96324e+06	4.94652e+06	1.08381e+06	1.25229e+06	794456	635627	1.52943e+06	1.42174e+06	2.15208e+06	656299	1.83053e+06	2.64453e+06	2.4124e+06	2.13155e+06
High	XP_752803.1	ABC transporter [Aspergillus fumigatus Af293]	XP_752803.1	AVHEHLDELKR		Unique	23.5208	673.862	2	2.482	1.902e-06	1.1.1.1.1.1.1.1.1.1.1.1.1.1.1.1.1.1	3.07547e+06	486305	1.24485e+06	4.80772e+06	2.39782e+06	2.25085e+06	1.58506e+06	1.95642e+06	3.94312e+06	699491	6.10494e+06	4.47674e+06	436787	108087	733904	2.01309e+06	2.57931e+06	2.52232e+06
High	XP_752803.1	ABC transporter [Aspergillus fumigatus Af293]	XP_752803.1	AWKSSEAYAK		Unique	22.4931	380.861	3	1.276	6.616e-06	1.-.-.1.1.-.1.1.1.1.1.1.1.1.-.1.1.1	11501.8	3280.36	980.199	415882	204253	177761	245403	488896	702787	342633	1.46759e+06	724115	63692	36692.9	114021	257458	296461	262792
High	XP_752803.1	ABC transporter [Aspergillus fumigatus Af293]	XP_752803.1	DFDGLVK		Unique	47.181	397.208	2	0.978	7.525e-05	1.1.1.1.1.1.1.1.1.1.1.1.1.1.1.1.1.1	1.69912e+06	850684	1433200	2.00702e+06	1250139	1.89655e+06	1.65263e+06	1.84445e+06	3.35109e+06	1.38655e+06	4.60809e+06	3.46155e+06	922915	647495	1.21073e+06	1.41387e+06	1.58332e+06	1538456
High	XP_752803.1	ABC transporter [Aspergillus fumigatus Af293]	XP_752803.1	DVCYDIK	1xCarbamidomethyl [C3]	Unique	34.3926	456.71	2	1.079	2.875e-05	1.1.1.1.1.1.1.1.1.1.1.1.1.1.1.1.1.1	674802	402222	497837	705781	502344	1.01055e+06	665226	1.04193e+06	2.03688e+06	488741	2.70072e+06	1.81274e+06	390622	59088	614131	954324	1.25695e+06	1.30848e+06
High	XP_752803.1	ABC transporter [Aspergillus fumigatus Af293]	XP_752803.1	DYMADYISTR		Unique	52.6998	617.774	2	2.02	1.902e-06	1.1.1.1.1.1.1.1.1.1.1.1.1.1.1.1.1.1	783360	285167	459617	1.29803e+06	756366	665568	151896	136264	268804	78267.3	331165	196301	237809	77011.6	363938	339037	380372	380203
High	XP_752803.1	ABC transporter [Aspergillus fumigatus Af293]	XP_752803.1	EDSTLNPLSPNFK		Unique	59.04	731.365	2	2.933	1.902e-06	1.1.1.1.1.1.-.1.1.-.1.1.1.1.1.1.1.1	541076	289430	478066	1.09548e+06	710647	635857	196785	124276	257121	247004	358310	318858	169401	8109.18	294302	315751	345686	262985
High	XP_752803.1	ABC transporter [Aspergillus fumigatus Af293]	XP_752803.1	EIEEYDREFPIGGESLNQFIESR		Unique	83.144	919.772	3	4.927	1.902e-06	1.-.1.1.1.1.-.-.-.-.-.-.1.-.1.1.1.1	227956	178069	167927	217649	93624.5	421086	1020.64	3198.63	969.003	6272.58	2115.09	7804.56	81622.1	155804	107696	118725	153390	101352
High	XP_752803.1	ABC transporter [Aspergillus fumigatus Af293]	XP_752803.1	EQYAVHMR		Unique	26.7007	517.248	2	1.5	4.159e-06	1.1.1.1.1.1.1.1.1.1.1.1.1.1.1.1.1.1	448715	192340	272417	524061	356156	489079	228247	308576	710557	177999	1.13187e+06	722351	164571	31071.7	273294	348325	471000	458912
High	XP_752803.1	ABC transporter [Aspergillus fumigatus Af293]	XP_752803.1	FSTSGNVENPFLETKEDSTLNPLSPNFK		Unique	80.628	1038.18	3	3.215	1.902e-06	1.1.1.-.1.1.-.-.-.-.-.-.1.-.1.1.-.-	2.32256e+06	1.00237e+06	127082	456926	73371	2.57258e+06	2126.6	1977.88	1041.13	10976.3	1073.5	2002.89	77385.6	546372	1.34841e+06	77695.8	9583.83	7054.42
High	XP_752803.1	ABC transporter [Aspergillus fumigatus Af293]	XP_752803.1	GHAQPTGSHDVEKSPEVSSAAK		Unique	20.3938	740.361	3	3.784	1.902e-06	1.1.1.1.1.1.1.1.1.-.1.1.1.1.1.1.1.1	185251	38271.8	127537	66372.7	54930	206002	15573.9	15782.6	41286.2	97542.6	83687.7	55971.4	49795.6	6222.02	108731	72113.5	113036	105372
High	XP_752803.1	ABC transporter [Aspergillus fumigatus Af293]	XP_752803.1; XP_753111.1	GLDSANAIEFCK	1xCarbamidomethyl [C11]	NotUnique	53.8409	662.814	2	2.529	1.902e-06	1.1.1.1.1.1.1.1.1.1.1.1.1.1.1.1.1.1	1.19632e+06	550559	838564	1.53095e+06	809505	1.1344e+06	442491	426716	690997	220833	2.05502e+06	806710	548474	186989	668226	752199	929271	1.02533e+06
High	XP_752803.1	ABC transporter [Aspergillus fumigatus Af293]	XP_752803.1	GTQEEEGEIAR		Unique	22.9225	609.783	2	2.084	1.902e-06	1.1.1.-.-.1.-.-.-.-.1.1.1.1.1.1.1.1	373834	188362	444458	11129	7517.57	1467.49	2591.32	1078.83	969.886	201990	207827	159538	135584	15763.7	240956	170994	143929	230426
High	XP_752803.1	ABC transporter [Aspergillus fumigatus Af293]	XP_752803.1	IDYVEEVIK		Unique	59.8009	554.3	2	1.457	4.159e-06	1.-.1.1.1.1.1.1.1.1.1.1.-.-.-.1.1.1	859489	1.16791e+06	748060	1.24883e+06	701017	1509270	412277	729319	1.76477e+06	329184	1.48481e+06	1.30835e+06	3714.56	1820.01	1353.43	1.01358e+06	846882	935877
High	XP_752803.1	ABC transporter [Aspergillus fumigatus Af293]	XP_752803.1	ILDHVDGWVKPGTCTALMGVSGAGK	1xCarbamidomethyl [C14]	Unique	66.5425	857.102	3	5.163	1.902e-06	1.-.1.1.1.1.-.1.1.-.1.1.1.-.1.1.1.1	298341	184361	174528	436706	187488	265122	196414	159522	407151	696331	507196	418521	126124	86224.1	138535	264240	241815	221380
High	XP_752803.1	ABC transporter [Aspergillus fumigatus Af293]	XP_752803.1	KTGYVQQQDLHLHTTTVR		Unique	35.4625	709.043	3	4.137	1.902e-06	1.1.1.1.1.1.1.1.1.1.1.1.1.1.1.1.1.1	2.01907e+06	901094	1.16074e+06	2.39265e+06	1.49642e+06	2.02108e+06	922405	916796	1.85647e+06	434795	2.20742e+06	1.94569e+06	884111	76511.4	916273	1.27848e+06	1.31522e+06	1.13335e+06
High	XP_752803.1	ABC transporter [Aspergillus fumigatus Af293]	XP_752803.1	NLLALSSR		Unique	50.1791	437.261	2	1.056	3.916e-05	1.1.1.1.1.1.-.-.1.1.1.1.1.1.1.1.1.1	953190	399283	521866	478062	268241	1.00443e+06	2031.42	1689.93	8220.66	203181	960973	900057	294934	82876.8	439300	532144	448567	566863
High	XP_752803.1	ABC transporter [Aspergillus fumigatus Af293]	XP_752803.1	NLLALSSRDPER		Unique	46.3635	457.584	3	1.077	2.875e-05	1.1.1.1.-.1.1.1.1.1.1.1.1.1.1.1.1.1	180514	104907	110054	131184	197716	269868	80479	126031	179556	99065.7	322412	235737	62633.6	14587	73675.3	114668	130573	134688
High	XP_752803.1	ABC transporter [Aspergillus fumigatus Af293]	XP_752803.1	NLLALSSRDPERYPK		Unique	48.6719	586.988	3	1.186	1.144e-05	1.1.-.-.-.1.1.1.1.1.1.1.1.1.1.1.1.1	355990	292354	244842	2531.82	2838.59	2472.28	259582	180510	419431	141792	618683	406846	123306	14191	386290	124105	361292	274209
High	XP_752803.1	ABC transporter [Aspergillus fumigatus Af293]	XP_752803.1	NLSVHGYGSPTDYQK		Unique	38.7382	833.398	2	3.198	1.902e-06	1.1.1.1.1.1.1.1.1.1.1.1.1.1.1.1.1.1	1.64406e+06	830356	1.44229e+06	1.21894e+06	712880	2.01879e+06	469643	786304	1.58735e+06	209104	1.94921e+06	1.72797e+06	614926	150574	941256	1.25227e+06	1.29236e+06	1.60613e+06
High	XP_752803.1	ABC transporter [Aspergillus fumigatus Af293]	XP_752803.1	NLSVHGYGSPTDYQKDVFNSVLEVGTLVR		Unique	92.4469	799.409	4	3.11	1.902e-06	1.1.1.1.1.1.1.1.1.1.1.1.1.-.1.1.1.1	1056845	296305	403583	731484	251098	865201	154237	110736	98912.5	62652.9	314206	307575	301801	108388	238636	247367	250552	195734
High	XP_752803.1	ABC transporter [Aspergillus fumigatus Af293]	XP_752803.1	NLSVHGYGSPTDYQKDVFNSVLEVGTLVRR		Unique	88.5934	838.433	4	3.691	1.902e-06	1.-.-.1.1.1.1.1.1.-.-.1.1.1.1.1.1.1	4468.28	2499.02	1515.64	165378	104708	155876	66186.4	36037.9	32824.9	1185.87	2665.41	59370.4	64841.4	4728.59	34648.1	73336.1	56181.8	47890.3
High	XP_752803.1	ABC transporter [Aspergillus fumigatus Af293]	XP_752803.1	NMLGWSR		Unique	49.8117	432.213	2	1.11	2.304e-05	1.1.1.1.1.1.1.1.1.1.1.1.1.1.1.1.1.1	1.31987e+06	426398	727309	1.88479e+06	776263	1.30512e+06	401882	483057	646897	240459	867814	955996	359127	89393.7	506679	727377	817920	755475
High	XP_752803.1	ABC transporter [Aspergillus fumigatus Af293]	XP_752803.1	NRLPGVSR		Unique	24.3532	449.764	2	1.35	4.159e-06	1.1.1.1.1.1.1.1.1.1.1.1.1.1.1.1.1.1	2.24159e+06	834504	1.08479e+06	3252210	2222532	2.09775e+06	563606	618257	1.09068e+06	307761	2.28702e+06	1.5447e+06	555472	194057	925535	1280642	1.40003e+06	1.42628e+06
High	XP_752803.1	ABC transporter [Aspergillus fumigatus Af293]	XP_752803.1	NRLPGVSREQYAVHMR		Unique	37.0263	479.004	4	1.485	4.159e-06	-.-.-.-.-.-.1.1.1.1.1.1.-.-.-.-.1.1	3194.21	1352.13	7782.8	4944.91	6845.15	3047.51	150828	191684	396911	113288	596932	315280	4176.97	2355.66	11401.8	61277.6	65595.2	70970.9
High	XP_752803.1	ABC transporter [Aspergillus fumigatus Af293]	XP_752803.1	QEAIFQWK		Unique	60.7717	525.274	2	1.401	4.159e-06	1.1.1.1.1.1.1.1.1.1.1.1.1.1.1.1.1.1	840897	748265	848601	867347	494223	1.21984e+06	597470	567386	1.90925e+06	429199	2.39211e+06	1.58653e+06	419686	71778.9	610099	859578	1.08087e+06	969878
High	XP_752803.1	ABC transporter [Aspergillus fumigatus Af293]	XP_752803.1	QFLCPDSAFVPSSGAYDSQPLAYR	1xCarbamidomethyl [C4]	Unique	79.288	892.752	3	3.341	1.902e-06	1.1.1.1.1.1.-.-.-.-.-.-.1.1.1.1.1.1	731465	420239	442977	916859	508510	919564	1849.46	8925.01	1795.07	1459.95	5107.44	2432.52	264321	72165.9	382917	287096	147525	261206
High	XP_752803.1	ABC transporter [Aspergillus fumigatus Af293]	XP_752803.1	QIYFGRTDEAKEFFTNMGFECPER	1xCarbamidomethyl [C21]	Unique	80.1916	743.839	4	1.742	3.394e-06	1.1.1.1.1.1.-.-.-.-.-.-.1.-.1.-.-.1	206399	61157.8	45455.1	309180	131910	141889	1797.23	1106.81	3485.01	1777.81	5534.44	9669.01	69723.5	27111.7	15291.2	989.65	1581.25	78443
High	XP_752803.1	ABC transporter [Aspergillus fumigatus Af293]	XP_752803.1	QKIQILR		Unique	33.6734	449.795	2	0.695	0.0003725	1.-.-.1.1.1.1.1.1.1.1.1.-.1.1.1.1.1	1852.98	1074.62	1525.59	514082	239521	302188	279841	248629	401721	182062	758196	582715	41367.6	25006.4	226047	300512	339326	417893
High	XP_752803.1	ABC transporter [Aspergillus fumigatus Af293]	XP_752803.1	QKIQILRDFDGLVK		Unique	67.9543	558.329	3	1.615	4.159e-06	1.1.1.1.1.1.1.1.-.1.1.1.-.-.1.1.1.1	115056	2110.42	27707.9	157120	87255.9	43155.7	110888	71769.1	104705	65492.6	88903.7	70387.7	967.975	954.502	26845	55560.8	64679	52541.7
High	XP_752803.1	ABC transporter [Aspergillus fumigatus Af293]	XP_752803.1	QPAHVPRQEK		Unique	17.4043	397.219	3	1.106	2.304e-05	1.1.-.1.1.1.1.1.1.1.-.1.-.1.-.1.1.1	269706	135786	202044	269158	192790	281112	192484	171011	359237	117457	238395	291879	1440.5	12939	2684.75	214090	280652	224332
High	XP_752803.1	ABC transporter [Aspergillus fumigatus Af293]	XP_752803.1	QTTADFLTSLTSPAER		Unique	74.713	869.437	2	3.284	1.902e-06	1.1.1.1.1.1.1.1.1.1.1.1.1.1.1.1.1.1	2.65322e+06	1473756	2251579	1.34156e+06	715115	2.61708e+06	340623	290964	689580	220600	1.03959e+06	637197	1.35145e+06	135244	1.58787e+06	579904	669032	786553
High	XP_752803.1	ABC transporter [Aspergillus fumigatus Af293]	XP_752803.1	RGHAQPTGSHDVEK		Unique	16.6002	506.918	3	2.576	1.902e-06	1.1.1.1.1.1.1.1.1.1.1.1.1.-.1.1.1.1	81209.5	13867.6	50884.3	72262.8	54497.7	79930.6	22220.2	34724.7	79790.7	11879.4	157112	82296.8	43365.9	21118.7	48610.7	54145.3	59066.2	68191.1
High	XP_752803.1	ABC transporter [Aspergillus fumigatus Af293]	XP_752803.1	RGHAQPTGSHDVEKSPEVSSAAK		Unique	19.6384	594.548	4	3.943	1.902e-06	1.-.1.1.1.1.1.1.1.-.1.1.1.-.1.1.1.1	385433	226069	177568	116893	27955.1	630403	52504.3	73929.9	201120	724535	502098	358594	19975.4	64421.9	127254	215702	273338	207157
High	XP_752803.1	ABC transporter [Aspergillus fumigatus Af293]	XP_752803.1	RILDHVDGWVKPGTCTALMGVSGAGK	1xCarbamidomethyl [C15]	Unique	64.9509	682.103	4	5.27	1.902e-06	1.1.1.1.1.1.1.1.1.1.1.1.1.-.1.1.1.1	1.60717e+06	566584	367433	1.33534e+06	488561	783116	767109	260211	1.32225e+06	478912	1.17867e+06	1.54803e+06	346730	639140	363356	637397	762489	769196
High	XP_752803.1	ABC transporter [Aspergillus fumigatus Af293]	XP_752803.1	RVAGVAFK		Unique	28.5366	424.261	2	1.463	4.159e-06	1.1.1.1.1.1.1.1.1.1.1.1.1.1.1.1.1.1	2.2454e+06	646653	1310280	1.70509e+06	1.00641e+06	2.16812e+06	951316	927168	1.7e+06	560514	2.46728e+06	1.92469e+06	578511	216824	1.00905e+06	1.32164e+06	1.41491e+06	1.45052e+06
High	XP_752803.1	ABC transporter [Aspergillus fumigatus Af293]	XP_752803.1; XP_755847.1	SGEMLVVLGRPGSGCSTFLK	1xCarbamidomethyl [C15]	Unique	72.4092	699.027	3	3.133	1.902e-06	1.1.1.1.1.1.1.1.1.1.1.1.1.1.1.1.1.1	1.83785e+06	829753	817051	2.28468e+06	1.09495e+06	1.78992e+06	1.08511e+06	449282	992871	745668	3.24166e+06	2.16726e+06	550852	36721.5	931044	982649	1.18109e+06	1.06531e+06
High	XP_752803.1	ABC transporter [Aspergillus fumigatus Af293]	XP_752803.1	SKEIGDEDVAVEEVTR		Unique	44.3816	888.437	2	3.672	1.902e-06	1.1.1.-.-.1.1.1.1.1.1.1.1.1.1.1.1.1	796672	287516	555246	3936.67	944.386	1605.6	79288.5	128944	414945	45762.1	733405	628655	263411	51753	245864	382225	400666	342267
High	XP_752803.1	ABC transporter [Aspergillus fumigatus Af293]	XP_752803.1	SKGEVLLFR		Unique	49.8389	524.811	2	1.637	4.159e-06	1.1.1.1.1.1.-.-.1.-.1.1.1.1.1.1.1.1	2540688	778120	826082	1641243	947845	1.87365e+06	6913.69	1573.93	1690.25	1.05088e+06	1336659	1.87345e+06	521699	86890.3	783079	1.00608e+06	1266533	1.21416e+06
High	XP_752803.1	ABC transporter [Aspergillus fumigatus Af293]	XP_752803.1	SPEVSSAAKTDEASSK		Unique	19.2705	531.925	3	3.302	1.902e-06	1.1.1.1.1.1.1.1.1.1.1.1.1.1.1.1.1.1	28231.7	17817.5	21892.8	9927.8	9158.91	36982.8	7162.72	6107.68	9588.98	2761.61	14874.7	10251.6	11383.8	5366.07	15756.5	13328.4	15494.1	12247.1
High	XP_752803.1	ABC transporter [Aspergillus fumigatus Af293]	XP_752803.1	SSTLASYFER		Unique	59.9359	580.783	2	1.91	1.902e-06	1.1.1.1.1.1.1.1.1.1.1.1.1.1.1.1.1.1	1.65942e+07	1.61154e+07	1.59966e+07	1.80436e+07	8.88754e+06	1.43809e+07	5.89473e+07	93391557	68023984	4.87301e+07	5.51808e+07	4.70636e+07	6.06583e+06	1.0186e+06	2.88856e+06	3.4025e+07	3.06821e+07	3.38138e+07
High	XP_752803.1	ABC transporter [Aspergillus fumigatus Af293]	XP_752803.1	SYLNYQGISSK		Unique	45.4844	630.317	2	1.966	1.902e-06	1.1.1.1.1.1.-.1.1.-.1.1.1.1.1.1.1.1	1.46337e+06	906874	1.05667e+06	1.64553e+06	1.16757e+06	1.87156e+06	120963	71587.3	165396	139029	220986	200894	611272	173701	863332	624665	689264	744200
High	XP_752803.1	ABC transporter [Aspergillus fumigatus Af293]	XP_752803.1	TDEAKEFFTNMGFECPER	1xCarbamidomethyl [C15]	Unique	71.0914	736.651	3	4.255	1.902e-06	1.1.1.1.1.1.1.-.1.-.1.1.1.1.1.1.1.1	1272418	613640	812906	1074824	694072	978002	201886	453232	634184	272001	489079	429655	352410	35714.9	544394	454945	567073	480478
High	XP_752803.1	ABC transporter [Aspergillus fumigatus Af293]	XP_752803.1	TDEASSKEATGAIQR		Unique	21.6474	521.925	3	3.139	1.902e-06	1.1.1.1.1.1.1.1.1.1.1.1.1.1.1.1.1.1	120076	65368.2	97475.1	54046.1	35071.3	131876	101715	151368	369839	65282.4	507826	345015	26166.3	13197.8	46569.1	105660	123695	107464
High	XP_752803.1	ABC transporter [Aspergillus fumigatus Af293]	XP_752803.1	TGYVQQQDLHLHTTTVR		Unique	39.8739	666.345	3	3.798	1.902e-06	1.1.1.1.1.1.1.1.1.1.1.1.1.1.1.1.1.1	782740	289089	415465	1.05312e+06	597915	790484	384822	434629	811420	250481	1.37968e+06	1.1145e+06	337415	80481.6	414244	448213	633258	732374
High	XP_752803.1	ABC transporter [Aspergillus fumigatus Af293]	XP_752803.1	TGYVQQQDLHLHTTTVREALR		Unique	47.1873	617.326	4	1.722	3.394e-06	1.1.1.1.1.1.-.1.1.1.-.1.1.-.1.1.1.-	99762.4	18574.8	17432.3	72023.4	84926.1	39570.6	74567.3	88505.7	98320	55782.7	136878	128263	22286.1	15269.2	10133.4	22796.6	64531.7	31827.3
High	XP_752803.1	ABC transporter [Aspergillus fumigatus Af293]	XP_752803.1	TISGEMNGIYMDEK		Unique	53.3577	794.355	2	2.656	1.902e-06	1.1.1.1.1.1.-.-.-.-.-.-.1.1.1.1.1.1	491751	223854	416047	1.10832e+06	330746	772006	7224.79	5769.43	7495.41	4321.52	1446.76	6697.06	177210	28621.8	307763	283826	295587	257118
High	XP_752803.1	ABC transporter [Aspergillus fumigatus Af293]	XP_752803.1	TISGEMNGIYMDEKSYLNYQGISSK		Unique	71.6913	943.442	3	3.737	1.902e-06	1.-.-.1.1.1.-.1.1.1.1.-.1.-.1.-.-.-	967.48	8495	10147	410872	245636	187815	288579	138991	329461	196586	150365	226570	69475	56426.4	100038	2615.58	959.589	8018.47
High	XP_752803.1	ABC transporter [Aspergillus fumigatus Af293]	XP_752803.1	TLNLMTK		Unique	40.5398	410.733	2	1.005	5.203e-05	1.1.1.1.1.1.1.1.1.1.1.1.-.-.-.1.1.1	1.10273e+06	334643	603345	591519	691554	793077	591946	534355	946026	328938	1.2492e+06	1.00193e+06	4094.57	5563.49	5288.22	722646	873968	832631
High	XP_752803.1	ABC transporter [Aspergillus fumigatus Af293]	XP_752803.1	TLSQKPIDPSK		Unique	23.8984	607.343	2	2.266	1.902e-06	-.-.-.-.1.-.1.1.1.1.1.1.1.1.1.1.1.1	10091	1131.72	1057.71	3527.19	2095.51	6608.73	358308	309323	490792	110045	841415	605455	204505	93536.7	503297	548717	771701	550035
High	XP_752803.1	ABC transporter [Aspergillus fumigatus Af293]	XP_752803.1; XP_753111.1	TTLLDVLATR		NotUnique	78.6117	551.827	2	1.716	3.394e-06	1.1.1.1.1.1.1.1.1.1.1.1.1.1.1.1.1.1	3.72334e+06	1.4092e+06	1.84076e+06	2749456	1.90567e+06	2.89312e+06	1.27887e+06	1.7108e+06	3.42446e+06	1.1673e+06	4265985	3.69759e+06	1.01963e+06	349136	1.4565e+06	2.05641e+06	2.41004e+06	2.20516e+06
High	XP_752803.1	ABC transporter [Aspergillus fumigatus Af293]	XP_752803.1	TVAGRGTQEEEGEIAR		Unique	25.0761	568.283	3	0.954	8.577e-05	1.1.1.-.1.1.1.1.1.1.1.1.1.1.1.1.1.-	57314.3	160119	71732.8	87817	94474.2	55395.7	47612	592551	24645.2	332188	54802.2	430452	63681.7	5803.18	53869.5	56248.2	41644.6	58049.5
High	XP_752803.1	ABC transporter [Aspergillus fumigatus Af293]	XP_752803.1	TVYFGEIGEK		Unique	53.5368	571.79	2	1.3	5.371e-06	1.1.1.1.1.1.1.-.1.-.1.1.1.1.1.-.1.1	2.00208e+06	829483	1.36816e+06	3.46904e+06	1.65377e+06	2.1833e+06	222237	333714	901324	1.09554e+06	1.15817e+06	1.10468e+06	608034	261942	848972	919367	1245169	729699
High	XP_752803.1	ABC transporter [Aspergillus fumigatus Af293]	XP_752803.1	VCSTVGSVSGSR	1xCarbamidomethyl [C2]	Unique	23.3801	598.29	2	2.005	1.902e-06	1.1.1.1.1.1.1.1.1.1.1.1.1.1.1.1.1.1	2.06996e+06	1.03522e+06	1207836	3081598	1.68974e+06	1.87784e+06	166180	191369	397579	37683.6	234270	341599	707465	224057	968757	986446	919924	887584
High	XP_752803.1	ABC transporter [Aspergillus fumigatus Af293]	XP_752803.1; XP_748261.1	VGNDFVR		NotUnique	29.7935	403.711	2	0.84	0.0001788	1.1.1.1.1.1.1.1.1.1.1.1.1.1.1.1.1.1	4416919	2.24034e+06	2.71187e+06	3.66415e+06	2343110	4082698	1.82987e+06	1.64541e+06	3.41587e+06	1.08368e+06	5581274	4.21591e+06	1166631	474196	1991255	2770419	2577562	2.75354e+06
High	XP_752803.1	ABC transporter [Aspergillus fumigatus Af293]	XP_752803.1; XP_748261.1	VGNDFVRGVSGGER		NotUnique	36.2587	483.58	3	1.852	1.902e-06	1.1.1.1.1.1.1.1.1.1.1.1.1.1.1.1.1.1	234347	62664.6	54207.7	344923	250627	83367.9	85936.6	67046.7	107702	28139.9	99606.5	16240.7	64399.4	37902.7	48357.1	69551.1	89635.2	69883.4
High	XP_752803.1	ABC transporter [Aspergillus fumigatus Af293]	XP_752803.1	VPQTPDEFVR		Unique	45.7743	594.307	2	1.919	1.902e-06	1.1.1.1.1.1.1.1.1.1.1.1.1.1.1.1.1.1	1.26954e+06	682475	1.1792e+06	1271940	773397	1.8682e+06	789927	1.06415e+06	2.3349e+06	385550	3.19658e+06	2426082	414033	111837	783220	1121669	1.20074e+06	1.16652e+06
High	XP_752803.1	ABC transporter [Aspergillus fumigatus Af293]	XP_752803.1	VSIAEATLSGSPLQCWDNSTR	1xCarbamidomethyl [C15]	Unique	77.6873	764.702	3	4.092	1.902e-06	1.1.1.1.1.1.-.-.-.-.1.-.1.1.1.1.1.1	1.39286e+06	881503	835504	1.17438e+06	404111	1.39039e+06	1044.67	1514.86	4422.17	6371.08	152970	8567.4	536698	111521	560006	413244	445685	418375
High	XP_752803.1	ABC transporter [Aspergillus fumigatus Af293]	XP_752803.1	VTMGVVSGEMLVDGRPR		Unique	60.7809	601.647	3	2.576	1.902e-06	1.1.1.1.1.1.1.1.1.1.1.1.1.1.1.1.1.1	1.22114e+06	524129	848476	1.21983e+06	771132	1.16863e+06	840932	968930	1.80533e+06	575125	2.36788e+06	1.84657e+06	381882	82876.9	477458	974701	1.00959e+06	887344
High	XP_752803.1	ABC transporter [Aspergillus fumigatus Af293]	XP_752803.1	VTVLYEGR		Unique	39.0098	468.761	2	0.93	0.0001026	1.1.1.1.1.1.1.1.1.1.1.1.1.1.1.1.1.1	170526	80822.7	112987	215582	109500	135907	121515	165016	374889	97575	317306	346877	81786	49344.2	93950.8	194028	152714	158945
High	XP_752803.1	ABC transporter [Aspergillus fumigatus Af293]	XP_752803.1	VVKPGFEGK		Unique	24.9714	480.779	2	0.976	7.525e-05	-.1.-.-.-.1.-.-.1.-.1.-.1.1.1.-.1.1	8532.97	2117.03	2711.76	3512.16	1981.64	1214.21	3920.7	1794.31	4994.14	10379.4	1549.43	1070.05	193540	33168	531686	962398	911409	974178
High	XP_752803.1	ABC transporter [Aspergillus fumigatus Af293]	XP_752803.1	VVKPGFEGKVPQTPDEFVR		Unique	54.3645	710.385	3	3.354	1.902e-06	1.1.1.1.1.1.1.1.1.1.1.1.1.1.1.1.1.1	2.25643e+06	1.43784e+06	682651	4638658	3.09852e+06	3913590	1.38524e+06	901628	1.75675e+06	730919	3.68711e+06	2.42384e+06	3.60082e+06	401536	3.19428e+06	1.70138e+06	1.83807e+06	1913285
High	XP_752803.1	ABC transporter [Aspergillus fumigatus Af293]	XP_752803.1	YVQGDDYLNQSFQYYK		Unique	64.8464	677.643	3	1.514	4.159e-06	1.1.1.1.1.1.-.-.-.-.-.-.1.1.1.-.-.-	539992	236265	201461	564134	348372	731343	1494.73	8946.61	1711.18	6459.14	6013.84	8907.41	167970	57019.8	120252	5618.56	7360.22	2588.8
High	XP_752811.1	60S ribosomal protein L17 [Aspergillus fumigatus Af293]	XP_752811.1	ALAFLENVK		Unique	66.3855	502.792	2	1.549	4.159e-06	1.1.1.1.1.1.1.1.1.1.1.1.1.1.1.1.1.1	4.10509e+06	1.62351e+06	3.33954e+06	5.87874e+06	3.52017e+06	5.50076e+06	2.54465e+06	3.07121e+06	1.08573e+07	2.22906e+06	6.73896e+06	6.53052e+06	5.22152e+06	984755	5046876	4.76452e+06	4.91927e+06	4.58213e+06
High	XP_752811.1	60S ribosomal protein L17 [Aspergillus fumigatus Af293]	XP_752811.1	ALAFLENVKNKTEVVPFR		Unique	72.0643	692.393	3	3.276	1.902e-06	1.-.1.1.1.1.1.1.1.1.1.1.1.1.1.1.1.1	251624	106181	16854.1	309435	407465	127582	189745	444021	3.39251e+06	591460	2.65548e+06	1.32636e+06	213577	16358.7	99240	400018	435316	446436
High	XP_752811.1	60S ribosomal protein L17 [Aspergillus fumigatus Af293]	XP_752811.1	ARGSYLR		Unique	20.1698	411.733	2	0.622	0.0005181	-.-.-.-.-.-.1.1.1.1.-.1.-.-.-.1.-.1	4910.63	1999.26	4775.15	1048.93	9455.09	10817.8	348183	76461.6	130042	480265	195754	34348.7	9071.11	3348.7	5854.81	79280.6	40349.5	16751.5
High	XP_752811.1	60S ribosomal protein L17 [Aspergillus fumigatus Af293]	XP_752811.1	EGAHLSSRQR		Unique	17.2999	380.867	3	1.383	4.159e-06	1.-.-.-.-.-.1.-.-.1.1.1.-.1.-.1.-.1	82751.3	4442.59	2148.75	2294.14	2262.02	11189.9	4915.03	1450.23	5870.16	495177	21952.5	25335	9267.47	3127.8	7406.45	171273	84479.1	44199.6
High	XP_752811.1	60S ribosomal protein L17 [Aspergillus fumigatus Af293]	XP_752811.1	ETAQAINGMK		Unique	26.3274	531.766	2	1.776	3.394e-06	1.1.1.1.1.1.1.1.1.1.1.1.1.1.1.1.1.1	3902885	1.17611e+06	2.51088e+06	5.32199e+06	3.7528e+06	4510724	164418	260986	363451	139804	387146	453111	3.15965e+06	506299	3187965	2.02502e+06	2237483	2.08961e+06
High	XP_752811.1	60S ribosomal protein L17 [Aspergillus fumigatus Af293]	XP_752811.1	ETAQAINGMKLQR		Unique	37.1279	487.261	3	0.634	0.0005011	1.-.-.1.1.1.-.1.-.-.-.1.1.1.1.1.1.1	147559	4191.55	2597.68	327959	441359	68365.2	1210.25	42883.2	7715.43	5731.37	2818.71	75797.9	128596	35761.8	72054.8	70787.4	82036.5	76342.3
High	XP_752811.1	60S ribosomal protein L17 [Aspergillus fumigatus Af293]	XP_752811.1	GLDTGNLIVK		Unique	51.2734	515.301	2	1.525	4.159e-06	1.1.1.1.1.1.1.1.1.1.1.1.1.1.1.1.1.1	3.91538e+06	2156668	2.44562e+06	6.02787e+06	3.98918e+06	4.72581e+06	2.76263e+06	2739828	1.16217e+07	1.67602e+06	1.00719e+07	6.85994e+06	4.47222e+06	882006	4.19362e+06	4.33688e+06	4191717	5.11665e+06
High	XP_752811.1	60S ribosomal protein L17 [Aspergillus fumigatus Af293]	XP_752811.1	HIQVNQAPK		Unique	20.8035	517.791	2	1.883	1.902e-06	1.1.1.1.1.1.1.1.1.1.1.1.1.1.1.1.1.1	8.55269e+06	2.57649e+06	5.63332e+06	1.15791e+07	7.03648e+06	9.6407e+06	6.43098e+06	7.00707e+06	2.78469e+07	4.43762e+06	2.66806e+07	1.6028e+07	6.43753e+06	1.18057e+06	8.62769e+06	8.47499e+06	1.09345e+07	1.12523e+07
High	XP_752811.1	60S ribosomal protein L17 [Aspergillus fumigatus Af293]	XP_752811.1	INPYMTNPCHIELILTEGEETVQK	1xCarbamidomethyl [C9]	Unique	83.9468	943.799	3	4.3	1.902e-06	1.1.1.1.1.1.-.1.1.1.1.1.1.1.1.1.1.1	1.38881e+06	694632	479145	1276963	446292	1623865	1.94274e+06	658036	3.8824e+06	277437	2139724	1.64523e+06	764257	112384	1.15025e+06	863830	1.08139e+06	792110
High	XP_752811.1	60S ribosomal protein L17 [Aspergillus fumigatus Af293]	XP_752811.1	INPYMTNPCHIELILTEGEETVQKAPQVVK	1xCarbamidomethyl [C9]	Unique	88.4532	863.696	4	4.097	1.902e-06	1.1.1.1.1.1.1.1.1.1.1.1.1.1.1.1.1.1	1.18851e+06	743846	630320	1.77783e+06	802226	1.55281e+06	1.05934e+06	990126	2.98224e+06	598378	2.7609e+06	1.85117e+06	1.40789e+06	16308.5	1.15593e+06	1.30105e+06	1.12426e+06	1079330
High	XP_752811.1	60S ribosomal protein L17 [Aspergillus fumigatus Af293]	XP_752811.1	KEGAHLSSRQR		Unique	16.1911	423.565	3	1.052	4.026e-05	1.1.-.1.1.1.1.1.1.1.1.1.1.1.-.1.1.1	37253.7	8507.5	20943.1	29886.6	23707.4	29083.2	153658	125710	358461	135635	114430	197876	51472.9	21054.7	28643.2	126963	126621	127733
High	XP_752811.1	60S ribosomal protein L17 [Aspergillus fumigatus Af293]	XP_752811.1	NAEANADTKGLDTGNLIVK		Unique	48.3371	648.672	3	3.332	1.902e-06	1.1.1.1.1.1.1.1.1.1.1.1.1.1.1.1.1.1	872213	411766	490590	1.142e+06	720989	744427	752447	332999	2.12187e+06	318454	2.25002e+06	1.7196e+06	785495	172071	747823	795330	820750	751431
High	XP_752811.1	60S ribosomal protein L17 [Aspergillus fumigatus Af293]	XP_752811.1	NKTEVVPFR		Unique	37.4862	545.306	2	1.678	3.394e-06	1.1.1.1.1.1.1.1.1.1.1.1.1.1.1.1.1.1	766987	283935	562125	1.3985e+06	881300	914339	858323	903824	4.46392e+06	701618	3.10047e+06	2.12546e+06	630066	80441.4	896781	1.07134e+06	1.33974e+06	1.30967e+06
High	XP_752811.1	60S ribosomal protein L17 [Aspergillus fumigatus Af293]	XP_752811.1	NKTEVVPFRR		Unique	28.7023	623.357	2	1.891	1.902e-06	1.1.1.1.1.1.1.1.1.1.1.1.1.1.1.1.1.1	6.68969e+06	1.60191e+06	4.14461e+06	6.75821e+06	5.0164e+06	7.08455e+06	4.42446e+06	3.16631e+06	1.82224e+07	2.95617e+06	1.98154e+07	1.02241e+07	3.72653e+06	255579	5.7323e+06	6.88892e+06	6.7146e+06	7.28585e+06
High	XP_752811.1	60S ribosomal protein L17 [Aspergillus fumigatus Af293]	XP_752811.1	QWGVSKAR		Unique	23.8248	466.259	2	1.094	2.419e-05	-.-.-.-.-.-.1.1.1.1.1.1.-.-.-.1.1.1	11259.8	1246.41	6414.78	2860.55	4125.83	978.447	738667	719125	2225529	545984	2.81093e+06	1.12349e+06	2528.94	2393.68	9716.39	471269	435244	573211
High	XP_752811.1	60S ribosomal protein L17 [Aspergillus fumigatus Af293]	XP_752811.1	RYAGSIGR		Unique	19.4398	440.243	2	0.995	6.099e-05	1.1.1.1.1.1.1.1.1.1.1.1.1.1.1.1.1.1	551520	177710	334535	1.11763e+06	838305	629112	320982	309426	1.22328e+06	208032	1.23882e+06	662063	471992	98729.6	714593	546862	676890	654119
High	XP_752811.1	60S ribosomal protein L17 [Aspergillus fumigatus Af293]	XP_752811.1	SAQFLLDLLK		Unique	93.6482	574.34	2	2.114	1.902e-06	1.1.1.1.1.1.1.1.1.1.1.1.1.1.1.1.1.1	4.21114e+06	3.8817e+06	4.0884e+06	5.89001e+06	3.91338e+06	7045128	3.80827e+06	3.83371e+06	19450326	2.67671e+06	9.75505e+06	8.58153e+06	4.48627e+06	682283	5.18324e+06	5881572	4297831	4.72881e+06
High	XP_752811.1	60S ribosomal protein L17 [Aspergillus fumigatus Af293]	XP_752811.1	TAQGKQWGVSK		Unique	22.6541	595.32	2	2.562	1.902e-06	1.1.1.1.1.1.1.1.1.1.1.1.1.1.1.1.1.1	2.62066e+06	340590	814632	4.43389e+06	3.75085e+06	1666098	1.53923e+06	1.30649e+06	1.90119e+06	890668	2.28061e+06	1.43981e+06	2.3832e+06	402652	1.40806e+06	1.61599e+06	1.76651e+06	1.83763e+06
High	XP_752811.1	60S ribosomal protein L17 [Aspergillus fumigatus Af293]	XP_752811.1	TEVVPFR		Unique	45.0855	424.237	2	0.933	0.0001026	1.1.1.-.-.1.1.1.1.1.1.1.1.1.1.1.1.1	133734	62662.5	115260	4880.58	963.193	9669.86	190844	209243	1.01557e+06	163456	562998	516939	171994	28621.7	165426	284136	262581	256762
Medium	XP_752811.1	60S ribosomal protein L17 [Aspergillus fumigatus Af293]	XP_752811.1	TEVVPFRRYAGSIGR		Unique	46.381	569.981	3	0.372	0.001524	-.-.-.-.-.-.1.1.1.1.1.1.-.-.-.1.1.1	3847.68	1224.65	2406.39	4985.98	6131.82	1657.88	60072	47249	179872	59890.6	141685	105496	5108.35	5153.28	2914.02	28284	36163.3	51075.7
High	XP_752811.1	60S ribosomal protein L17 [Aspergillus fumigatus Af293]	XP_752811.1	VSFKNTR		Unique	19.996	426.24	2	0.664	0.0004397	-.-.1.-.-.-.1.-.1.1.-.-.-.-.-.-.-.-	1052.14	10737.8	41486.5	7225.46	7211.08	9386.73	598825	187984	61049.7	4630.54	941.409	3463.65	1893.57	3017.98	1082.94	11419	2265.6	4210.87
High	XP_752811.1	60S ribosomal protein L17 [Aspergillus fumigatus Af293]	XP_752811.1	VSFKNTRETAQAINGMK		Unique	38.7527	632.332	3	2.233	1.902e-06	1.1.1.1.1.-.-.-.1.-.-.-.-.-.-.-.-.-	28008.7	6376.38	9429.68	42121	74936.5	32613.9	2049.43	1287.28	8211.27	1395.27	2619.98	3234.46	5942.61	4117.96	8037.39	3992.76	10371.2	2436.08
High	XP_752811.1	60S ribosomal protein L17 [Aspergillus fumigatus Af293]	XP_752811.1	WPVKSAQFLLDLLK		Unique	97.922	553.327	3	3.18	1.902e-06	-.-.1.-.1.-.1.1.1.1.1.1.1.1.-.1.1.1	9286.93	2450.31	10850.4	4605.03	12967.7	1684.71	278436	350908	1.36078e+06	311453	707881	496380	12563.5	68166.9	39041.2	270726	221004	226275
High	XP_752811.1	60S ribosomal protein L17 [Aspergillus fumigatus Af293]	XP_752811.1	YAAQDIPAAK		Unique	31.751	524.277	2	2.177	1.902e-06	1.1.1.1.1.1.1.1.1.1.1.1.1.1.1.1.1.1	4.9974e+06	2276588	4.09202e+06	4.81798e+06	4.23217e+06	7.60293e+06	4.16535e+06	4.96678e+06	1.99951e+07	2.87323e+06	1.58298e+07	1.16409e+07	5.36274e+06	659366	7.27273e+06	6.6652e+06	6864801	5.03615e+06
High	XP_752811.1	60S ribosomal protein L17 [Aspergillus fumigatus Af293]	XP_752811.1	YAAQDIPAAKSAR		Unique	28.1806	681.362	2	2.856	1.902e-06	1.1.1.1.1.1.1.1.1.1.1.1.1.1.1.1.1.1	728608	273929	886429	730546	728592	668225	2.09028e+06	2.07312e+06	3.69346e+06	1.31704e+06	4.43298e+06	3.12429e+06	386023	98399	641164	1.54726e+06	1.72816e+06	1.65396e+06
High	XP_752811.1	60S ribosomal protein L17 [Aspergillus fumigatus Af293]	XP_752811.1	YAGSIGRTAQGK		Unique	20.2663	403.551	3	2.126	1.902e-06	-.-.-.-.-.1.1.1.1.1.1.1.1.-.1.1.1.1	2983.99	993.99	985.74	4430.53	1172.87	13381.6	7777.48	11554.7	44969.1	15721.2	37005.4	22294.8	37291.3	8121.1	7626.68	10084.5	11549.7	12935.1
High	XP_752814.1	cation diffusion facilitator 1 [Aspergillus fumigatus Af293]	XP_752814.1	DASSSSTTAAGIK		Unique	21.9468	598.294	2	1.725	3.394e-06	1.1.1.-.-.1.1.-.1.-.1.1.1.1.1.1.1.1	342112	161310	186955	2530.33	2267.74	3534.28	34800.7	39797.6	26605.3	114804	81791.4	60286.4	141446	24773.8	178114	105113	127779	116196
High	XP_752814.1	cation diffusion facilitator 1 [Aspergillus fumigatus Af293]	XP_752814.1	KRDASSSSTTAAGIK		Unique	18.1096	493.931	3	0.752	0.0002842	1.1.1.-.1.1.1.1.1.1.1.1.1.1.1.1.1.1	68806.9	37275.1	6913.31	36072.1	7662.29	53874.6	13525.2	13736	9513.76	8077.83	28463.3	18922.4	3062.72	11555.5	17311.2	15052.1	25993.7	32961.4
High	XP_752814.1	cation diffusion facilitator 1 [Aspergillus fumigatus Af293]	XP_752814.1	LESLPDVER		Unique	44.9967	529.28	2	1.429	4.159e-06	1.1.1.1.1.1.1.1.1.1.1.1.1.1.1.1.1.1	714653	323495	690308	496180	403034	726760	3.62002e+06	5.30345e+06	5.00162e+06	3.42736e+06	5.00461e+06	4.08423e+06	118464	20576.1	137114	1.90393e+06	2.23383e+06	3.02781e+06
High	XP_752814.1	cation diffusion facilitator 1 [Aspergillus fumigatus Af293]	XP_752814.1	LKTAEEIRQIQPVANTSR		Unique	40.8111	685.383	3	2.366	1.902e-06	1.1.1.-.-.1.-.-.-.-.-.-.1.-.1.-.1.-	53325.9	15833.2	20771.4	1677.96	4119.54	32690.4	2511.54	5044.6	2878.3	2128.24	1127.8	1052.91	24833.2	30495.8	12511.9	9263.67	10872.5	9881.41
High	XP_752814.1	cation diffusion facilitator 1 [Aspergillus fumigatus Af293]	XP_752814.1	MLKPVEEHVR		Unique	28.0913	413.229	3	1.792	1.902e-06	1.1.1.1.1.1.1.1.1.1.1.1.1.1.1.1.1.1	322727	124730	99484.9	365008	235271	151825	225908	221718	213365	130754	294789	249815	84453.1	14305.1	223056	146568	260808	243460
High	XP_752814.1	cation diffusion facilitator 1 [Aspergillus fumigatus Af293]	XP_752814.1	QLQGFYK		Unique	39.097	442.237	2	0.774	0.0002634	1.1.1.1.1.1.1.1.1.-.1.1.1.1.1.1.1.1	486237	253340	228394	161546	139428	476431	167158	162031	137604	514004	387566	237630	203611	43900.1	295235	229368	185119	251140
High	XP_752818.1	aminotransferase [Aspergillus fumigatus Af293]	XP_752818.1	AADIVQLAQK		Unique	44.1643	528.806	2	1.788	3.394e-06	1.1.1.1.1.1.1.1.-.1.-.-.1.1.1.1.1.1	140246	74950.7	54041	278577	270821	123571	145613	191860	150763	142002	4325.82	4684.53	82982.4	27252.7	83893.2	112584	119203	129197
High	XP_752818.1	aminotransferase [Aspergillus fumigatus Af293]	XP_752818.1	AVPQDDAGLDLDYLRREMEAAER		Unique	78.9157	659.071	4	1.78	3.394e-06	1.1.1.1.1.1.1.1.-.1.-.1.1.-.1.1.1.1	68394.5	25534	11809	104756	87726.1	30605.3	30564.5	27664.4	25602.9	16931.1	7687.28	10526.4	27678.5	44069	18034.4	29148.6	33643.5	28582.5
High	XP_752818.1	aminotransferase [Aspergillus fumigatus Af293]	XP_752818.1	LAYGLSQTGSSR		Unique	36.8648	620.32	2	2.129	1.902e-06	1.1.1.1.1.1.-.-.1.1.-.1.1.1.1.1.1.1	221713	123667	55698	534773	373976	228044	1924.07	1700.65	59659.4	35579.5	55113.4	57522.6	130439	33451.3	145152	107922	112597	131420
High	XP_752818.1	aminotransferase [Aspergillus fumigatus Af293]	XP_752818.1	MVDDAGFAGR		Unique	35.353	519.737	2	1.757	3.394e-06	1.1.1.1.1.1.1.1.-.1.1.1.1.1.-.1.1.1	223215	102339	104220	557246	382711	233484	253594	259266	209089	212953	197711	123503	106050	40669.8	49014.2	248732	175993	200253
High	XP_752818.1	aminotransferase [Aspergillus fumigatus Af293]	XP_752818.1	TGWAEGTAK		Unique	25.3968	460.727	2	1.604	4.159e-06	1.1.1.1.1.1.1.1.1.1.1.1.1.1.1.1.1.1	288934	107045	149719	491269	431525	233206	632575	948287	916561	492981	1.24605e+06	798087	106559	77206.3	132769	447952	507742	499299
High	XP_752818.1	aminotransferase [Aspergillus fumigatus Af293]	XP_752818.1	TMSLSDREQLVQLAR		Unique	57.7458	582.977	3	2.376	1.902e-06	1.1.1.1.1.1.1.1.-.1.1.1.1.1.1.1.1.1	187112	190581	117883	560586	301624	279030	110508	124909	101462	70120	70117.1	62148.4	153195	22512.8	169080	154735	145430	138468
High	XP_752818.1	aminotransferase [Aspergillus fumigatus Af293]	XP_752818.1	VAAGEIFQIPGDSVDRGNDFHDFLR		Unique	81.3594	694.592	4	2.422	1.902e-06	1.1.1.1.1.1.1.1.-.1.-.1.1.-.1.1.1.1	593060	288652	173062	1.59029e+06	1.13317e+06	546152	226247	262759	201969	145539	59122.6	48858.8	248105	183388	236265	231047	349418	148555
High	XP_752819.1	conserved hypothetical protein [Aspergillus fumigatus Af293]	XP_752819.1	ESMRPTPFIEAFMQFER		Unique	96.1522	706.004	3	3.029	1.902e-06	1.-.1.1.1.1.1.1.1.1.1.1.1.-.1.1.1.1	147433	70370.7	38661.7	427587	155059	193224	75981.2	48399.2	158262	71877	304370	241543	62503.6	48460.7	60665.7	80998.7	95188	73155.7
High	XP_752819.1	conserved hypothetical protein [Aspergillus fumigatus Af293]	XP_752819.1	FFPLYLEGFVHGVGKLDELK		Unique	97.6261	577.815	4	3.45	1.902e-06	1.1.1.1.1.1.-.-.1.1.1.1.-.-.1.1.1.1	320623	228974	108473	553111	319159	450032	8491.35	4988.55	4121.68	34269.5	552341	696921	7255.12	1101.55	109895	328670	219235	250474
High	XP_752819.1	conserved hypothetical protein [Aspergillus fumigatus Af293]	XP_752819.1	FSLISPVTQK		Unique	61.3998	560.324	2	1.682	3.394e-06	1.1.-.1.1.1.1.1.1.1.1.1.1.1.1.1.1.1	1.32375e+06	336720	548822	2.61215e+06	1.70673e+06	1.99448e+06	450810	314592	723700	343800	1.54076e+06	1.28982e+06	390726	149472	649416	1.2056e+06	768531	1.0089e+06
High	XP_752819.1	conserved hypothetical protein [Aspergillus fumigatus Af293]	XP_752819.1	FSLISPVTQKR		Unique	54.3362	425.919	3	1.71	3.394e-06	1.1.1.1.1.1.1.-.1.1.1.1.1.1.1.1.1.1	528706	161126	100603	1.07931e+06	759350	418389	83993	95512.5	167429	113832	402912	271404	185772	47622.9	276341	224835	340599	245838
High	XP_752819.1	conserved hypothetical protein [Aspergillus fumigatus Af293]	XP_752819.1	GFIDLDTR		Unique	54.3715	468.743	2	0.683	0.0004012	1.1.-.1.1.1.1.-.1.1.1.1.1.1.1.1.1.1	414199	260180	209453	1160751	795869	763003	336872	272608	271311	166911	1.35563e+06	1.05977e+06	254021	69162.1	349970	384085	411802	355869
High	XP_752819.1	conserved hypothetical protein [Aspergillus fumigatus Af293]	XP_752819.1	GGAPWIHNDGK		Unique	32.1677	384.525	3	1.785	3.394e-06	1.1.1.1.1.1.1.1.1.1.1.1.1.1.1.1.1.1	476796	223840	210190	1.79693e+06	1.13652e+06	447826	136145	88029.5	258065	135401	610446	414256	164128	37755.4	299449	377621	401203	455289
High	XP_752819.1	conserved hypothetical protein [Aspergillus fumigatus Af293]	XP_752819.1	GGAPWIHNDGKTAR		Unique	28.6654	493.92	3	1.967	1.902e-06	-.-.-.1.1.-.1.1.1.1.1.1.-.-.-.-.-.-	6510.06	1368.16	8977.86	513556	471070	697519	166294	253911	164322	221271	465141	287578	3248.86	2132.94	9860.98	2350.97	8254.48	2284
High	XP_752819.1	conserved hypothetical protein [Aspergillus fumigatus Af293]	XP_752819.1	ILYDVGPLVR		Unique	67.0529	572.84	2	1.464	4.159e-06	1.1.1.1.1.1.-.-.1.-.1.1.1.1.1.1.1.1	480150	173093	180644	98878.8	50517.7	801433	2311.12	1762.39	4492.24	295151	422939	538437	258566	54878.4	336859	216708	209344	197517
High	XP_752819.1	conserved hypothetical protein [Aspergillus fumigatus Af293]	XP_752819.1	KLKDSDINAVLMGSYTR		Unique	57.3543	637.672	3	2.718	1.902e-06	1.1.1.1.1.1.-.1.1.-.1.1.1.-.1.1.1.1	232398	46063.7	37920.2	511666	295952	189884	45753.6	21616.1	48150.3	75683.9	21655.2	101901	48419.4	54149.5	69264.2	104811	116030	116535
High	XP_752819.1	conserved hypothetical protein [Aspergillus fumigatus Af293]	XP_752819.1	LKDSDINAVLMGSYTR	1xOxidation [M11]	Unique	57.5823	600.305	3	1.87	1.902e-06	1.-.1.1.1.1.-.-.-.-.-.-.1.1.1.1.-.1	14918.9	9350.25	5190.56	46197.2	41470.4	25152.3	5908.24	1983.01	1094.9	1826.77	1317.88	2156.86	8343.94	6606.23	14374.9	15091.3	13710.4	14646.1
Medium	XP_752819.1	conserved hypothetical protein [Aspergillus fumigatus Af293]	XP_752819.1	LRFFPLYLEGFVHGVGKLDELK		Unique	97.1105	645.11	4	0.183	0.003364	-.-.-.1.-.-.1.1.1.-.1.1.-.-.-.1.1.1	2879.57	1215.51	7127.18	20910.3	7298.35	3643.28	12667.4	11160.6	16791.4	20266.9	37271.2	24985.3	10896.8	2490.03	7632.03	12588.1	8209.76	12786.6
High	XP_752819.1	conserved hypothetical protein [Aspergillus fumigatus Af293]	XP_752819.1	LVSNPQSDYSDTR		Unique	29.717	741.347	2	2.553	1.902e-06	1.1.1.-.-.1.-.-.-.-.-.-.1.1.1.1.1.1	158847	78757.2	143601	3657.28	1476.73	6531.25	3478.8	1253.76	990.075	1320.09	2087.27	5577.43	139797	30350.9	186221	86067.3	81530.5	62369.1
High	XP_752819.1	conserved hypothetical protein [Aspergillus fumigatus Af293]	XP_752819.1	NVEDLIDLR		Unique	66.6484	543.793	2	1.445	4.159e-06	1.1.-.1.1.1.1.1.1.1.1.1.1.1.1.1.1.1	449326	152278	219565	1.35516e+06	860607	372587	199410	106007	495493	199397	531126	570244	249774	87876.4	239463	380305	410238	373242
High	XP_752819.1	conserved hypothetical protein [Aspergillus fumigatus Af293]	XP_752819.1	QVLSEYDR		Unique	31.6436	505.251	2	1.2	1.144e-05	1.1.1.-.1.1.1.-.1.1.1.1.1.1.1.1.1.1	395965	208555	138201	419763	233400	733385	194817	285886	326211	175268	1.19909e+06	873043	240023	50800.3	377947	365860	376506	303718
High	XP_752819.1	conserved hypothetical protein [Aspergillus fumigatus Af293]	XP_752819.1	SKKNQFEESGLNR		Unique	24.254	512.93	3	2.632	1.902e-06	1.1.1.1.1.1.1.-.1.1.1.1.1.1.1.1.1.1	290629	34183.5	53641.4	689994	354079	325912	35549.8	25595.4	38882.1	21680.3	123557	115902	60523.1	8781.3	53633.3	168620	162276	196778
High	XP_752819.1	conserved hypothetical protein [Aspergillus fumigatus Af293]	XP_752819.1	TIEAIVLGER		Unique	62.0515	550.819	2	1.331	5.371e-06	1.1.1.1.1.1.1.-.1.1.1.1.1.1.1.1.1.1	226921	117338	112596	446670	372498	341810	181454	278302	709866	282352	1.45615e+06	1.16279e+06	155913	37844	212715	323474	338318	286850
High	XP_752820.1	ankyrin repeat protein [Aspergillus fumigatus Af293]	XP_752820.1	CSGVFDR	1xCarbamidomethyl [C1]	Unique	27.7332	420.687	2	1.041	4.564e-05	1.1.1.1.1.1.1.1.-.1.1.1.1.-.1.1.1.1	36462.4	12733.8	16861.8	53310.1	23405.2	27623.3	17125.6	30056	24549.1	16434.2	37872.6	26878.5	15525	8518.59	20696.3	24602.9	27806	19207.5
High	XP_752820.1	ankyrin repeat protein [Aspergillus fumigatus Af293]	XP_752820.1	MQEAIQR		Unique	21.6885	438.224	2	1.108	2.304e-05	1.1.1.1.1.1.1.1.-.1.1.1.1.1.1.1.1.1	59409.6	21490.4	24798.1	88900.8	40191.7	52702.8	32174.3	47177.3	48788.8	35180.3	70703.6	37458.9	18551.5	5923.44	37183.7	40166.3	47821.8	50680.9
High	XP_752826.1	phosphoribosyl-AMP cyclohydrolase [Aspergillus fumigatus Af293]	XP_752826.1	ADGSISPEIVYVAHK		Unique	53.4475	529.279	3	1.296	5.371e-06	1.1.1.1.1.1.1.1.1.1.-.1.1.1.1.1.1.1	154549	124483	114878	213766	175193	216235	129080	146130	215943	149125	167030	188631	160285	41374.6	221062	178012	148707	128514
High	XP_752826.1	phosphoribosyl-AMP cyclohydrolase [Aspergillus fumigatus Af293]	XP_752826.1	AFISLDQLTSLSQEQSVPSSR		Unique	83.0917	765.06	3	2.269	1.902e-06	-.-.-.1.1.-.-.-.-.-.-.-.1.1.1.-.-.-	1516.82	4308.46	1854.48	297507	118651	122772	2548.61	9148.34	3848.06	3938.81	2036.6	2891.36	89339.2	11671.1	41503.1	2523.54	2578.8	1145.63
High	XP_752826.1	phosphoribosyl-AMP cyclohydrolase [Aspergillus fumigatus Af293]	XP_752826.1	AGLTASPAETKPAGPAAPAK		Unique	32.9962	602.663	3	3.459	1.902e-06	1.1.1.1.1.1.1.1.1.1.1.1.1.1.1.1.1.1	357147	206088	329219	762613	543939	723735	170041	306733	308196	138726	468380	349532	246573	88331.2	567866	388386	389544	375477
High	XP_752826.1	phosphoribosyl-AMP cyclohydrolase [Aspergillus fumigatus Af293]	XP_752826.1	ATSLTSPVIR		Unique	43.5339	522.806	2	1.472	4.159e-06	1.1.1.1.1.1.1.1.1.1.1.1.1.1.1.1.1.1	395356	212921	396522	1.07613e+06	580537	686982	257464	301483	215131	187308	383160	344605	464231	132394	549206	505530	445857	448978
High	XP_752826.1	phosphoribosyl-AMP cyclohydrolase [Aspergillus fumigatus Af293]	XP_752826.1	DGGDAAVLK		Unique	25.6984	423.222	2	1.604	4.159e-06	1.1.1.1.1.1.1.1.1.1.1.1.1.1.1.1.1.1	41979.1	44456.3	42124.8	127350	87418.8	91573.8	69249.1	99451.4	102407	64800.2	155508	94537.7	41766.7	18068.1	98834.2	83373.8	88327.6	109309
High	XP_752826.1	phosphoribosyl-AMP cyclohydrolase [Aspergillus fumigatus Af293]	XP_752826.1	EAGICTESADVK	1xCarbamidomethyl [C5]	Unique	29.4387	640.295	2	2.7	1.902e-06	1.1.1.1.1.1.1.1.1.-.1.1.1.1.1.1.1.1	108326	86131.8	87275.7	616738	396710	212508	60714.9	81378.9	49191.1	84404.3	132227	79510.1	111423	22274.5	235949	147891	157258	186583
Medium	XP_752826.1	phosphoribosyl-AMP cyclohydrolase [Aspergillus fumigatus Af293]	XP_752826.1	FSRPIER		Unique	22.3098	452.754	2	0.15	0.003848	1.1.1.1.1.1.1.1.1.-.1.1.1.-.1.1.-.1	296205	87212.7	198945	847264	461179	344800	194749	222713	202566	495316	518012	244321	157486	463210	304336	277466	287124	342695
High	XP_752826.1	phosphoribosyl-AMP cyclohydrolase [Aspergillus fumigatus Af293]	XP_752826.1	GFCHLGTASCFGPYNGLAR	2xCarbamidomethyl [C3; C10]	Unique	61.3886	695.653	3	3.643	1.902e-06	-.-.-.1.1.-.-.1.1.-.1.1.-.-.-.1.1.1	6535.92	1879.47	1555.54	2.0158e+06	1227459	1.73295e+06	181958	192922	167855	215999	171821	143085	4545.5	2428.87	3164.07	277015	511952	309094
High	XP_752826.1	phosphoribosyl-AMP cyclohydrolase [Aspergillus fumigatus Af293]	XP_752826.1	IAAAALVAAR		Unique	46.1069	463.793	2	1.864	1.902e-06	1.1.1.1.1.1.1.1.1.1.1.1.1.1.1.1.1.1	924762	557348	574602	4.12819e+06	2.34499e+06	1.14959e+06	1.06912e+06	1.63672e+06	1.20141e+06	1.05691e+06	2.01026e+06	1.57961e+06	1.06151e+06	240001	1.23145e+06	1.26193e+06	1.40139e+06	1.4382e+06
High	XP_752826.1	phosphoribosyl-AMP cyclohydrolase [Aspergillus fumigatus Af293]	XP_752826.1	ILGPGNQFVTAAK		Unique	54.0131	658.372	2	2.304	1.902e-06	1.1.1.1.-.1.-.1.1.1.1.1.1.1.1.1.1.1	187713	136805	159765	596409	323031	257363	658262	441853	516360	207050	635647	476554	240794	69335.1	385445	431537	315077	281868
High	XP_752826.1	phosphoribosyl-AMP cyclohydrolase [Aspergillus fumigatus Af293]	XP_752826.1	IMEEADELCR	1xCarbamidomethyl [C9]	Unique	39.8837	633.279	2	2.009	1.902e-06	1.1.1.1.1.1.1.1.1.1.-.1.1.1.1.1.1.1	156734	97622.5	106276	456099	273968	197962	119289	232591	214303	119957	142293	311496	144801	38096.3	262274	184388	185302	215027
High	XP_752826.1	phosphoribosyl-AMP cyclohydrolase [Aspergillus fumigatus Af293]	XP_752826.1	IVLASPPR		Unique	39.5541	426.769	2	1.184	1.144e-05	-.1.-.-.1.1.1.1.1.1.-.1.1.1.-.-.-.-	1707.45	124827	3164.97	251666	297038	498912	260252	417536	403772	193351	318988	397646	269557	85701.8	132065	7607.13	4677.18	1723.51
High	XP_752826.1	phosphoribosyl-AMP cyclohydrolase [Aspergillus fumigatus Af293]	XP_752826.1	IVLASPPRADGSISPEIVYVAHK		Unique	65.7178	605.589	4	0.534	0.0007823	1.-.-.1.1.1.1.-.-.-.-.1.1.1.1.1.-.1	1351.93	11223.8	1794.63	279430	205804	225360	123164	1876.01	1320.18	5661.73	1718.89	1486.28	120440	18078.3	150332	182085	187221	138110
High	XP_752826.1	phosphoribosyl-AMP cyclohydrolase [Aspergillus fumigatus Af293]	XP_752826.1	LGFDCDSDCLVFVVK	2xCarbamidomethyl [C5; C9]	Unique	82.8155	887.413	2	3.577	1.902e-06	-.-.-.1.1.-.1.-.1.-.-.-.-.-.1.-.-.-	9499.19	10570.1	3364.43	546455	201019	467758	175220	239564	259610	1981.43	6596.86	2950.93	9117.84	2259.32	80897	3135.9	8812.16	5108.01
High	XP_752826.1	phosphoribosyl-AMP cyclohydrolase [Aspergillus fumigatus Af293]	XP_752826.1	LGLNLEAQNLYR		Unique	66.8301	702.386	2	2.234	1.902e-06	1.1.1.1.1.1.1.1.-.1.1.-.1.1.1.1.1.1	532375	156061	313330	1.22011e+06	650292	632128	132093	171277	115881	62012.3	150963	70072.9	210634	31656.2	440184	274491	293367	274389
Medium	XP_752826.1	phosphoribosyl-AMP cyclohydrolase [Aspergillus fumigatus Af293]	XP_752826.1	LSPETQEAIDVSIANIKK		Unique	63.7327	652.693	3	0.167	0.003585	-.-.-.1.1.1.-.1.-.-.-.1.1.1.1.-.-.1	1211.4	9238.49	1085.36	374193	307057	179372	6718.32	1126.23	5265.54	6808.37	6230.82	6460.52	92376.5	19841.4	201845	1638.31	9016.53	6915.89
High	XP_752826.1	phosphoribosyl-AMP cyclohydrolase [Aspergillus fumigatus Af293]	XP_752826.1	SNDAIVGLVRPIIQDVR		Unique	83.1916	622.358	3	2.221	1.902e-06	1.1.1.1.1.1.1.1.1.1.1.1.1.1.1.1.1.1	200955	138821	127870	575291	336343	412369	181059	243866	266328	237021	447123	350347	213186	16435.5	333003	347171	330519	355954
High	XP_752826.1	phosphoribosyl-AMP cyclohydrolase [Aspergillus fumigatus Af293]	XP_752826.1	SNDAIVGLVRPIIQDVRDGGDAAVLK		Unique	90.6876	673.625	4	0.787	0.0002452	-.1.1.1.1.1.1.1.1.-.1.1.1.-.1.1.1.1	36692.9	35711.8	39437.2	311925	127087	104005	33102	56278.7	52013.3	28674.3	38068.3	25467.6	39235.6	23908.7	77445.8	78870.1	37050.2	66395.9
High	XP_752826.1	phosphoribosyl-AMP cyclohydrolase [Aspergillus fumigatus Af293]	XP_752826.1	TGTGVYQSR		Unique	20.0055	484.743	2	1.608	4.159e-06	1.1.1.1.1.1.1.1.1.1.1.1.1.1.1.1.1.1	411750	163516	343863	3.26011e+06	1838423	504417	236410	282641	219988	146176	350882	307637	319064	89360	561115	568397	690396	694100
High	XP_752826.1	phosphoribosyl-AMP cyclohydrolase [Aspergillus fumigatus Af293]	XP_752826.1	TVADRLGLNLEAQNLYR		Unique	67.5108	649.353	3	1.24	7.854e-06	-.1.-.1.1.-.-.-.-.-.-.-.1.1.1.-.-.-	2502.07	32691.6	4226.08	501384	244513	364360	2648.2	4579.66	4427.39	2780.96	7737.79	1345.58	99468.2	9225.57	74854.9	1855.34	9112.53	9591.01
High	XP_752826.1	phosphoribosyl-AMP cyclohydrolase [Aspergillus fumigatus Af293]	XP_752826.1	TVEQLAAVEGLDAHKR		Unique	48.1797	579.648	3	2.665	1.902e-06	1.1.1.1.1.1.1.1.1.1.1.1.1.1.1.1.1.1	376412	279308	87555.4	1.11206e+06	570619	439739	293569	478278	230056	229592	487540	392160	271053	68900.3	316763	329015	472845	390225
High	XP_752826.1	phosphoribosyl-AMP cyclohydrolase [Aspergillus fumigatus Af293]	XP_752826.1	TYTTSTVTEDAVKETLK		Unique	52.0691	629.658	3	3.417	1.902e-06	-.-.-.1.1.1.-.-.-.-.-.-.1.1.1.-.-.-	4429.11	10269.2	2174.44	1.08592e+06	554617	357149	3054.82	5178.87	3787.99	3851.71	7183.85	943.717	147425	48058.8	457144	7006.07	2185.74	5335.47
High	XP_752826.1	phosphoribosyl-AMP cyclohydrolase [Aspergillus fumigatus Af293]	XP_752826.1	VVTASTPVDKVKEYLK		Unique	57.2059	593.008	3	2.611	1.902e-06	-.-.-.1.1.1.-.-.-.-.-.-.1.1.1.-.-.1	5362.41	4454.61	1007.75	574077	359667	189779	1843.37	7840.46	4450.61	1091.06	2020.18	10593.7	187662	40171.9	201346	3502.97	7519.34	4916.87
High	XP_752826.1	phosphoribosyl-AMP cyclohydrolase [Aspergillus fumigatus Af293]	XP_752826.1	YTHKFEK		Unique	17.2895	476.748	2	1.183	1.262e-05	1.1.1.-.1.1.1.1.-.1.-.-.1.1.1.1.-.1	67445.8	35998.3	54877.8	30791.3	20745.5	104011	85443.4	30266.8	63829.6	69722.9	5408.77	1770.85	108129	8665.35	163654	103750	49619.5	32485.6
High	XP_752827.1	U3 small nucleolar RNA-associated protein Utp11 [Aspergillus fumigatus Af293]	XP_752827.1	EIEKVEQEVR		Unique	28.3443	420.226	3	1.259	6.616e-06	1.1.1.1.1.1.-.-.1.1.1.1.1.1.1.1.1.1	208641	126502	521467	93603	136420	272753	7729.31	3059.86	39421.6	65239.9	151143	67924	259801	17689.4	505518	155748	35294.5	156832
High	XP_752827.1	U3 small nucleolar RNA-associated protein Utp11 [Aspergillus fumigatus Af293]	XP_752827.1	GLSHEAIK		Unique	20.7014	427.74	2	0.989	6.649e-05	1.1.1.-.-.1.1.1.-.1.-.-.1.1.1.1.-.-	286954	111935	462091	1674.82	10204.6	3046.73	47534.7	23996.5	33340.6	89791.4	3537.18	2484.66	277232	26754.1	614860	150736	6868.18	4786.72
High	XP_752827.1	U3 small nucleolar RNA-associated protein Utp11 [Aspergillus fumigatus Af293]	XP_752827.1	KLHEDQDEEEDEDEEQSFGELQKK		Unique	37.3738	734.324	4	5.085	1.902e-06	1.1.1.1.1.1.-.-.-.-.-.-.1.1.1.1.1.1	253662	72322.1	399842	104466	81865.7	260112	2819.07	5770.5	1237.93	8709.88	8862.52	1812.58	209548	4595.24	339865	63396.7	113921	210619
High	XP_752827.1	U3 small nucleolar RNA-associated protein Utp11 [Aspergillus fumigatus Af293]	XP_752827.1	KLIFADDRR		Unique	32.8182	567.325	2	1.758	3.394e-06	1.1.1.1.1.1.1.1.-.1.-.1.1.1.1.1.1.1	321279	93782.5	585525	211419	143091	506248	40886.8	70863.1	39348.6	57248.8	63829.4	83615.9	291196	9150.78	581578	314548	231239	208341
High	XP_752827.1	U3 small nucleolar RNA-associated protein Utp11 [Aspergillus fumigatus Af293]	XP_752827.1	KQYADITAAER		Unique	28.6888	633.328	2	1.499	4.159e-06	-.-.1.-.-.1.-.1.-.-.-.-.1.-.1.1.1.1	1224.36	1234.23	19769	971.865	4874.21	21821.1	1492.53	16522.4	1135	1954.39	1020.37	3412.19	10876.8	12005	27817.9	11201.2	11642.9	12325.6
High	XP_752827.1	U3 small nucleolar RNA-associated protein Utp11 [Aspergillus fumigatus Af293]	XP_752827.1	LALVEAR		Unique	40.0801	386.24	2	0.633	0.000504	1.1.1.1.1.1.-.-.1.1.1.1.1.1.1.1.1.1	557238	304864	1.25907e+06	420573	319303	686968	10357.2	7245.68	145475	186458	208004	154680	573067	60678.5	1.14841e+06	353975	382851	513277
High	XP_752827.1	U3 small nucleolar RNA-associated protein Utp11 [Aspergillus fumigatus Af293]	XP_752827.1	LQEGIQEALGEK		Unique	47.6561	657.848	2	1.682	3.394e-06	-.-.-.-.-.-.-.-.-.-.-.-.1.-.1.-.-.-	1289.32	7479.35	8395.22	1324.28	1180.22	2029	1269.19	10762.3	6419.9	9065.83	2177.15	6780.69	195043	173560	370055	7924.25	2968.36	3612.66
High	XP_752827.1	U3 small nucleolar RNA-associated protein Utp11 [Aspergillus fumigatus Af293]	XP_752827.1	MDNSVGGTNKDGIK		Unique	21.8406	479.233	3	2.037	1.902e-06	1.1.1.1.1.1.1.1.1.-.-.1.1.1.1.1.1.-	201097	109303	420856	135891	110945	239158	20066.5	222199	170055	7508.55	1041.5	30231.6	201510	10559.1	370396	163469	135773	140313
Medium	XP_752827.1	U3 small nucleolar RNA-associated protein Utp11 [Aspergillus fumigatus Af293]	XP_752827.1	MSSMRNAVQR	2xOxidation [M1; M4]	Unique	20.1368	606.285	2	0.337	0.001768	1.1.1.1.1.1.1.1.1.1.-.1.1.1.1.1.1.1	279729	258244	209369	469819	582454	235357	59749.8	56505.5	44524.6	46640.3	28763.1	36887.2	200823	76328.1	287746	139410	241489	264892
High	XP_752827.1	U3 small nucleolar RNA-associated protein Utp11 [Aspergillus fumigatus Af293]	XP_752827.1	QLEAERLALVEAR		Unique	54.496	499.951	3	2.319	1.902e-06	1.1.1.1.1.1.-.-.-.1.-.-.1.1.1.1.-.1	111041	20159.8	60330.4	60045.3	29289.1	46672.3	7181.96	2122.35	5481.34	98810.4	4582.05	3210.7	88451.6	11546.5	82991.1	29797.6	45245.7	77851.6
High	XP_752827.1	U3 small nucleolar RNA-associated protein Utp11 [Aspergillus fumigatus Af293]	XP_752827.1	QYADITAAER		Unique	34.3607	569.28	2	2.015	1.902e-06	1.1.1.1.1.1.-.1.-.-.1.-.1.1.1.1.1.1	94833.7	38541.6	193106	53534.1	39338.4	98878.5	1544.62	13735.6	6416.26	1358.57	32863	1023.1	111410	12818.9	180456	58594.7	55807	64497.1
High	XP_752827.1	U3 small nucleolar RNA-associated protein Utp11 [Aspergillus fumigatus Af293]	XP_752827.1	TQDAAYLR		Unique	28.0193	469.241	2	1.192	1.144e-05	1.1.1.1.1.1.-.1.-.1.1.-.1.1.1.1.1.1	327650	208871	668504	273777	238218	373364	3638.66	78553.3	1003.19	64288.1	176048	90104.7	522987	77122.1	1.02859e+06	264392	314435	304688
High	XP_752830.1	lipin Smp2 [Aspergillus fumigatus Af293]	XP_752830.1	ALNLKPGANPMSFSVNR		Unique	61.7284	605.989	3	3.488	1.902e-06	1.1.1.1.1.1.1.1.1.1.1.1.1.1.1.1.1.1	401805	169481	232650	758004	540928	393464	227585	241068	219669	137356	452955	360496	180533	35931.7	325645	361207	262620	295566
High	XP_752830.1	lipin Smp2 [Aspergillus fumigatus Af293]	XP_752830.1	ASSEPVLTAK		Unique	28.9259	501.777	2	1.18	1.262e-05	1.1.1.-.-.1.-.-.-.-.1.-.1.1.1.1.1.1	172221	104496	154225	1798.42	7776.69	2248.27	4251.72	4351.09	2881.77	1703.17	96625.2	1869.28	112109	15543.5	164665	70976.5	48795	69999.2
High	XP_752830.1	lipin Smp2 [Aspergillus fumigatus Af293]	XP_752830.1	GPVIMSPDR		Unique	35.692	486.253	2	0.804	0.0002205	1.-.-.1.1.1.1.1.1.-.1.1.1.1.1.1.1.1	2967.12	1131.05	4967.47	1267456	969356	339365	245649	302279	318386	916225	850436	550873	156208	23874.5	144444	288532	293520	323257
High	XP_752830.1	lipin Smp2 [Aspergillus fumigatus Af293]	XP_752830.1	LTDALSYR		Unique	39.3532	469.751	2	1.113	2.304e-05	1.1.1.1.1.1.1.1.1.1.1.1.1.1.1.1.1.1	580543	255946	258686	1.42116e+06	1.3847e+06	482824	344269	257853	314432	228692	581719	494581	355697	124413	455767	471649	496696	561224
High	XP_752830.1	lipin Smp2 [Aspergillus fumigatus Af293]	XP_752830.1	SDALGHVLNMIGRDWTHAGVAK		Unique	82.1277	587.804	4	2.236	1.902e-06	1.-.1.1.1.1.-.-.-.-.1.1.-.-.1.-.1.1	118792	103938	45595.9	336079	179892	78936.1	1190.22	2199.29	2728.7	200989	239784	115142	7101.98	993.845	71525.6	66224.1	78029.9	68481
High	XP_752830.1	lipin Smp2 [Aspergillus fumigatus Af293]	XP_752830.1	SNEEDALRAELIAR		Unique	54.6552	529.609	3	1.701	3.394e-06	-.1.-.-.-.1.-.1.1.-.1.1.1.-.1.-.1.1	1391.11	34083.8	1418.84	5561.46	10186.6	119442	13369.7	13963.7	25498.4	60485.7	60753	29867.5	41935.4	46961.2	64843.8	26705.6	49227.3	22740.3
High	XP_752830.1	lipin Smp2 [Aspergillus fumigatus Af293]	XP_752830.1	SVNIPSTR		Unique	29.9119	437.243	2	0.781	0.0002508	1.1.1.1.1.1.1.1.1.1.1.1.1.1.1.1.1.1	493823	209972	244632	1.10756e+06	963494	488355	189320	202961	233280	168399	449215	342566	225063	65680.9	359330	339551	339034	385531
High	XP_752831.1	Fibronectin type III domain protein [Aspergillus fumigatus Af293]	XP_752831.1	HATHSDSSETLER		Unique	17.9136	490.559	3	3.624	1.902e-06	1.1.1.-.1.1.1.1.1.1.1.1.1.1.1.1.1.1	388092	206256	388600	151941	78213.6	758387	11679.2	14748.4	19646.6	6958.96	45447.5	36609.6	206860	24613.3	341117	182723	187907	185295
High	XP_752831.1	Fibronectin type III domain protein [Aspergillus fumigatus Af293]	XP_752831.1	HIIQVNGSK		Unique	22.7079	498.285	2	1.831	1.902e-06	1.1.1.1.1.1.-.-.-.-.-.-.-.1.1.1.1.1	259367	113597	250507	461886	287839	345756	1333.64	3112.96	2151.16	3336.34	1112.53	1926.2	77047.4	30361.1	249032	148418	163312	144231
High	XP_752831.1	Fibronectin type III domain protein [Aspergillus fumigatus Af293]	XP_752831.1	HVNKLESVNR		Unique	19.1717	399.223	3	1.562	4.159e-06	1.-.1.-.-.1.-.-.1.-.-.1.1.-.-.1.1.-	22902.2	13041.3	15032.9	1692.6	2589.68	34371.5	1542.48	5714.02	5590.91	3097.19	11015.9	9506.45	8599.64	10439.5	2512.94	8473.12	6483.25	8338.45
High	XP_752831.1	Fibronectin type III domain protein [Aspergillus fumigatus Af293]	XP_752831.1	LSNLNAR		Unique	22.2079	394.225	2	0.778	0.0002558	1.1.1.1.1.1.1.1.1.1.1.1.1.1.1.1.1.1	1.1213e+06	591813	674446	1.22865e+06	804511	1.35236e+06	486473	560048	489259	329732	1.11973e+06	633661	553102	218553	676109	759074	769419	753272
High	XP_752831.1	Fibronectin type III domain protein [Aspergillus fumigatus Af293]	XP_752831.1	MPSATSADNSNSKESFIR		Unique	38.9269	647.97	3	3.337	1.902e-06	1.1.1.-.-.1.-.-.-.-.-.-.1.1.1.-.-.-	41686.3	20641.9	68248.1	2612.02	2538.49	950.866	8810.99	9766.03	3057.97	1940.99	1488.75	2032.95	97249.9	21556.6	67177.2	3039.22	11362.4	6514.34
High	XP_752831.1	Fibronectin type III domain protein [Aspergillus fumigatus Af293]	XP_752831.1	MTTEVAQINEEK		Unique	36.3825	696.837	2	2.56	1.902e-06	1.1.1.1.-.1.-.-.-.-.-.1.1.1.1.1.1.1	192111	107085	138540	42716	154626	329063	3030.64	9424.11	7878.5	2155.26	2592.07	42730.4	89691.3	22161.3	143454	83423.4	104304	120560
High	XP_752831.1	Fibronectin type III domain protein [Aspergillus fumigatus Af293]	XP_752831.1	MTTEVAQINEEKAR		Unique	33.4033	540.607	3	2.412	1.902e-06	1.1.1.-.-.1.1.-.-.1.1.1.1.1.1.1.1.1	241666	162380	156300	2057.97	7784.28	1742.64	73217	2087.43	1936.97	61929.2	121499	115377	197158	44935.6	222468	120928	116314	146935
High	XP_752831.1	Fibronectin type III domain protein [Aspergillus fumigatus Af293]	XP_752831.1	QAAEEEEEHIALLK		Unique	47.9419	537.274	3	2.262	1.902e-06	1.1.1.1.1.1.1.1.1.1.1.1.1.1.1.1.1.1	71287	54881.1	65876.6	15462.7	8134.11	230891	30065.7	42814.6	197782	147591	287793	112587	121293	8174.62	311800	68106	63510	51071.6
High	XP_752831.1	Fibronectin type III domain protein [Aspergillus fumigatus Af293]	XP_752831.1	QQGGDSEDGKELDRIDNER		Unique	30.0767	540.999	4	2.211	1.902e-06	1.1.1.1.1.1.1.1.1.1.1.1.1.1.1.1.1.1	193545	113044	156866	39396.5	27186	324587	26477.4	32445.8	59275.8	26981.2	133094	74972.5	109964	23378.1	136772	109003	92202.6	93387.7
High	XP_752831.1	Fibronectin type III domain protein [Aspergillus fumigatus Af293]	XP_752831.1	RLSHTGNWTNPISLLPR		Unique	71.4132	654.694	3	2.29	1.902e-06	1.1.-.-.-.1.1.-.-.1.-.-.1.-.1.1.1.-	64222.5	38899.9	31154.8	7933.61	8232.83	107446	18552.8	1508.56	5887.21	18820.6	4463.14	4948.25	55059.3	81125.6	31418.9	5798.94	4585.69	5856.01
High	XP_752831.1	Fibronectin type III domain protein [Aspergillus fumigatus Af293]	XP_752831.1	SNTAAVTADSSSDHLPSRR		Unique	27.0498	657.987	3	2.517	1.902e-06	1.1.1.-.-.1.-.-.-.-.-.-.1.1.1.1.1.1	58006.5	39381	81507.1	8347.9	2711.31	6403.42	5493.02	955.436	3241.02	1047.4	2457.01	3325.06	115097	27032.6	181544	51775.2	55401	76552.3
High	XP_752831.1	Fibronectin type III domain protein [Aspergillus fumigatus Af293]	XP_752831.1	TKPLPLSQSQQNAPVGSPTIR		Unique	48.016	740.41	3	3.971	1.902e-06	1.1.1.1.1.1.1.1.1.1.1.1.1.1.1.1.1.1	761471	475688	429738	835782	716516	851200	236093	368456	199731	148122	360055	415119	520446	166246	407848	445289	474121	409063
High	XP_752836.1	WD repeat protein [Aspergillus fumigatus Af293]	XP_752836.1	FQDVVNR		Unique	28.8517	439.23	2	0.8	0.0002274	1.1.-.1.1.1.-.-.1.1.1.1.1.-.1.1.1.1	75245.3	46088.7	82046	258498	194568	105013	1044.37	1321.96	2518.91	71314.8	155339	167001	57306.2	32869.9	85117.6	111583	127955	142909
High	XP_752836.1	WD repeat protein [Aspergillus fumigatus Af293]	XP_752836.1	ILPSAPFRPPPSASEEVDPAMAAK		Unique	65.2965	826.762	3	3.111	1.902e-06	-.-.-.1.1.-.-.-.-.1.1.-.-.1.-.1.-.-	1211.92	1454.79	3512.14	442310	408059	680549	1036.52	7088.47	2100.83	151388	136432	149500	2935.29	32323.9	9059.66	127898	1051.83	11507.4
High	XP_752836.1	WD repeat protein [Aspergillus fumigatus Af293]	XP_752836.1	LASNGRDLLINSSDR		Unique	41.8364	544.288	3	2.152	1.902e-06	1.1.1.1.1.1.1.1.1.-.1.1.1.-.1.1.1.1	38575.2	12791.7	19639.4	146170	122265	57629.2	27147.8	56190.9	153075	141330	103684	92764.1	12474.7	9786.88	21965.8	35863.8	36142.5	33024.3
High	XP_752837.1	DNA-dependent RNA polymerase II largest subunit [Aspergillus fumigatus Af293]	XP_752837.1	ADNGALMR		Unique	24.6105	424.208	2	1.14	1.735e-05	1.1.1.1.1.1.1.1.1.1.1.1.1.1.1.1.1.1	570909	330961	793734	1918091	1613036	573840	569094	692965	401081	406133	867218	611926	307875	54017.7	587898	375150	426909	419253
High	XP_752837.1	DNA-dependent RNA polymerase II largest subunit [Aspergillus fumigatus Af293]	XP_752837.1	ADTSDSKFLEALR		Unique	56.494	484.916	3	3.18	1.902e-06	1.1.1.1.1.1.1.1.1.1.1.1.1.1.1.1.1.1	346347	193732	294865	656582	620531	238703	246115	272762	166414	103892	283754	302360	267118	48721.5	231381	252628	295202	243130
High	XP_752837.1	DNA-dependent RNA polymerase II largest subunit [Aspergillus fumigatus Af293]	XP_752837.1	AGGQQLLYGWK		Unique	59.7854	610.825	2	2.424	1.902e-06	1.1.1.1.1.1.1.1.1.1.1.1.1.1.1.1.1.1	354298	293346	570370	878796	643503	466315	596563	951463	816680	418592	1.16108e+06	1.13063e+06	271862	29351.1	475277	561512	674937	645974
High	XP_752837.1	DNA-dependent RNA polymerase II largest subunit [Aspergillus fumigatus Af293]	XP_752837.1	AGGQQLLYGWKVER		Unique	59.3048	535.623	3	2.508	1.902e-06	1.1.1.1.1.1.1.1.1.1.1.1.1.1.1.1.1.1	837599	547448	559022	1.81993e+06	1.80429e+06	707042	3.91797e+06	4.25082e+06	1.37304e+06	1.44749e+06	2.36527e+06	1.67625e+06	720440	87440.6	840937	1.05748e+06	1.73555e+06	1.19326e+06
High	XP_752837.1	DNA-dependent RNA polymerase II largest subunit [Aspergillus fumigatus Af293]	XP_752837.1	ALEEVMVK		Unique	41.9213	459.752	2	1.273	6.616e-06	1.1.1.-.1.1.1.1.1.1.1.1.1.1.1.1.1.1	824107	345251	1.31613e+06	476523	459789	1.03723e+06	1.1664e+06	1.98113e+06	1.76103e+06	910824	2.80225e+06	2461173	364964	30939.9	765669	1.36894e+06	1.35184e+06	1.42322e+06
High	XP_752837.1	DNA-dependent RNA polymerase II largest subunit [Aspergillus fumigatus Af293]	XP_752837.1	ALNNARDEAGSETEK		Unique	19.1086	802.879	2	3.739	1.902e-06	1.1.1.-.-.1.1.1.1.1.1.1.1.1.1.1.-.1	189578	111116	288670	5012.82	7649.58	2856.76	141365	203476	34367.7	60051.8	155459	83265.7	125956	22614.8	319660	67198.7	75155.8	115459
High	XP_752837.1	DNA-dependent RNA polymerase II largest subunit [Aspergillus fumigatus Af293]	XP_752837.1	CEQEGAPEHVVR	1xCarbamidomethyl [C1]	Unique	22.1403	470.886	3	2.769	1.902e-06	1.1.1.1.1.1.1.1.1.1.1.1.1.1.1.1.1.1	476507	391477	853944	604699	310269	746633	479314	813550	839908	387157	1.72253e+06	1.2936e+06	376130	31054.8	736076	741457	648586	702530
High	XP_752837.1	DNA-dependent RNA polymerase II largest subunit [Aspergillus fumigatus Af293]	XP_752837.1	CSDEKFRER	1xCarbamidomethyl [C1]	Unique	17.7338	613.783	2	0.872	0.0001435	1.1.1.1.1.1.1.1.1.1.1.1.-.-.1.1.1.1	137059	46402.4	140955	137441	155706	93369.6	81115.5	93279.3	73784.5	70354	62485.8	144516	982.724	2854.14	114955	113356	122194	142442
High	XP_752837.1	DNA-dependent RNA polymerase II largest subunit [Aspergillus fumigatus Af293]	XP_752837.1	DLNNAIQMAR		Unique	47.4816	573.291	2	1.457	4.159e-06	-.1.1.-.-.-.-.-.-.-.1.-.1.1.1.1.-.-	167246	102264	515766	7714.38	4765.84	6171.32	7905.93	11567.2	4235.72	964.416	8252.65	7564.67	131939	6299.25	347929	32126.7	2246.68	1403.19
High	XP_752837.1	DNA-dependent RNA polymerase II largest subunit [Aspergillus fumigatus Af293]	XP_752837.1	DVLICEADPPPDEDEPFSK	1xCarbamidomethyl [C5]	Unique	62.6025	724.994	3	2.574	1.902e-06	-.1.1.1.1.1.-.-.-.-.-.-.1.-.1.-.1.-	58583.1	25090.7	68351.9	64148.5	48180.1	43274.7	1298.24	3259.05	1075.08	1430.03	2172.65	6506.65	24595.1	12916.1	28246.7	1619.09	13150.1	940.765
High	XP_752837.1	DNA-dependent RNA polymerase II largest subunit [Aspergillus fumigatus Af293]	XP_752837.1	EAQENATMLFK		Unique	51.28	641.312	2	0.863	0.0001514	-.1.-.1.1.-.1.1.1.-.1.-.-.-.1.-.-.-	3420.39	19099.2	7147.13	48218.2	88099	54772.7	1.43369e+06	923891	966512	4561.73	1014.96	1333.5	3864.34	1282.8	37122.9	1392.53	4885.5	6240.25
High	XP_752837.1	DNA-dependent RNA polymerase II largest subunit [Aspergillus fumigatus Af293]	XP_752837.1	EGAISDLHPAEVIPQVR		Unique	61.5756	610.995	3	2.726	1.902e-06	-.-.-.-.-.-.-.1.-.1.1.-.-.-.-.1.-.1	3362.55	3386.25	7458.21	2045.79	5014.21	1144.01	10883.5	79036.9	3643.72	100239	136782	145086	1557.33	1428.72	2337.44	32154.3	38431.7	50692.4
High	XP_752837.1	DNA-dependent RNA polymerase II largest subunit [Aspergillus fumigatus Af293]	XP_752837.1	EGITLVGTWKPNK		Unique	58.043	481.605	3	2.301	1.902e-06	1.1.1.1.1.1.1.1.-.1.1.1.1.1.1.1.1.1	2.14701e+06	1.26636e+06	1.84915e+06	2.43136e+06	1.39474e+06	1.86109e+06	259279	619658	483014	109442	813428	378269	602909	268135	1.02972e+06	824049	984109	914193
High	XP_752837.1	DNA-dependent RNA polymerase II largest subunit [Aspergillus fumigatus Af293]	XP_752837.1; XP_752760.1	EGLIDTAVK		NotUnique	43.6403	473.266	2	1.516	4.159e-06	-.-.-.1.1.1.-.-.1.-.-.1.-.1.-.1.1.-	1073.34	7145.6	3685.82	1.45554e+06	1.36423e+06	1.5853e+06	6962.72	2555.65	3376.01	1321.25	11062.9	4751.3	5384.84	1335.36	7692.35	1.82666e+06	1.77631e+06	1.72857e+06
High	XP_752837.1	DNA-dependent RNA polymerase II largest subunit [Aspergillus fumigatus Af293]	XP_752837.1	EIQFGLFSPEEIKR		Unique	75.7325	564.97	3	2.422	1.902e-06	1.1.1.1.1.1.1.1.1.1.1.1.1.1.1.1.1.1	457187	229807	600619	331971	279856	509399	323061	423315	392310	329343	514961	519860	365250	19220	427747	465035	419898	323189
High	XP_752837.1	DNA-dependent RNA polymerase II largest subunit [Aspergillus fumigatus Af293]	XP_752837.1	GDDPISR		Unique	21.1298	380.185	2	1.004	5.203e-05	1.1.1.1.1.1.1.1.1.1.1.1.1.1.1.1.1.1	589699	382216	999502	573572	490492	717683	512041	835405	671296	418338	1.18229e+06	1.06271e+06	386666	52057	766624	656427	666889	696778
High	XP_752837.1	DNA-dependent RNA polymerase II largest subunit [Aspergillus fumigatus Af293]	XP_752837.1	GDDPISREAQENATMLFK		Unique	62.0969	674.658	3	3.482	1.902e-06	1.1.1.1.1.1.1.1.1.1.1.1.1.1.1.1.1.1	78110.6	21797.8	47335.3	92742.9	82708.9	275390	171010	323695	295854	155863	548725	369627	31273.3	6097.99	43681.7	220275	99304.3	102008
High	XP_752837.1	DNA-dependent RNA polymerase II largest subunit [Aspergillus fumigatus Af293]	XP_752837.1	GEDDLTYK		Unique	27.0485	470.717	2	1.32	5.371e-06	1.1.1.1.1.1.1.1.1.1.1.1.1.1.1.1.1.1	382615	133630	402601	210091	184367	354028	271091	464148	399757	218505	562556	512672	215291	70403.2	355626	314022	334191	339895
High	XP_752837.1	DNA-dependent RNA polymerase II largest subunit [Aspergillus fumigatus Af293]	XP_752837.1	GFVENSYLR		Unique	46.5729	542.775	2	1.459	4.159e-06	1.1.1.1.1.1.1.1.1.1.1.1.1.1.1.1.1.1	828225	337135	804611	793388	615918	701185	699131	888102	444083	389281	1.05199e+06	1147231	455957	91414.7	803676	665619	785783	880161
High	XP_752837.1	DNA-dependent RNA polymerase II largest subunit [Aspergillus fumigatus Af293]	XP_752837.1	GLTPTEFFFHAMAGR		Unique	89.8735	561.277	3	3.013	1.902e-06	1.1.1.1.1.1.1.1.1.1.1.1.1.1.1.1.1.1	1.09107e+06	640414	1.02172e+06	998359	507541	1.09483e+06	1.30435e+06	1.93272e+06	1.68717e+06	1.21049e+06	3.0258e+06	2.47693e+06	538165	11303.6	764190	1.14925e+06	1.09847e+06	1.16393e+06
High	XP_752837.1	DNA-dependent RNA polymerase II largest subunit [Aspergillus fumigatus Af293]	XP_752837.1	GLTPTEFFFHAMAGREGLIDTAVK		Unique	92.5467	652.836	4	2.533	1.902e-06	1.1.1.1.1.1.1.1.1.1.1.1.1.-.1.1.1.1	193005	69419.7	73888.6	176979	87701.5	51597.8	207074	222989	52917.9	263048	258398	194012	88261.2	74515.6	61293	125154	94704	82808.1
High	XP_752837.1	DNA-dependent RNA polymerase II largest subunit [Aspergillus fumigatus Af293]	XP_752837.1	GLTVQDVAAK		Unique	38.5769	501.285	2	1.327	5.371e-06	-.-.-.1.1.1.-.1.1.-.1.1.-.-.1.1.1.1	3690.31	3001.01	4102.54	10528310	6.22549e+06	7.94513e+06	5.40853e+06	3.93196e+06	4.10287e+06	3.1322e+06	5.66589e+06	4.22803e+06	6131.02	4188.41	1535.84	6085885	6951105	6789418
High	XP_752837.1	DNA-dependent RNA polymerase II largest subunit [Aspergillus fumigatus Af293]	XP_752837.1	GYLTPVTR		Unique	39.4426	453.756	2	0.898	0.0001317	1.1.1.1.1.1.1.1.1.1.1.1.1.1.1.1.1.1	1.03097e+07	5.12852e+06	8.02138e+06	17745557	17744443	1.21107e+07	1.11507e+07	11877923	3.33702e+07	6.52375e+06	35203212	2.40904e+07	8.64047e+06	1.8351e+06	8.89571e+06	1.35051e+07	1.41833e+07	1.44655e+07
High	XP_752837.1	DNA-dependent RNA polymerase II largest subunit [Aspergillus fumigatus Af293]	XP_752837.1	HGGCGNAQPTIRK	1xCarbamidomethyl [C4]	Unique	18.1011	465.902	3	2.033	1.902e-06	-.-.-.-.-.-.1.1.1.1.1.1.-.-.-.1.-.1	1230.1	1449.25	2812.52	1312.54	1096.25	7809.05	131626	201508	125184	112452	289062	200733	11301.7	5430.06	2789.28	124706	118599	98133.7
High	XP_752837.1	DNA-dependent RNA polymerase II largest subunit [Aspergillus fumigatus Af293]	XP_752837.1	HGINRADNGALMR		Unique	25.9177	475.578	3	1.648	3.394e-06	1.-.1.1.1.1.-.1.-.1.-.-.-.-.-.1.1.1	76671.5	28518.4	30805.7	320928	210376	33330.3	3360.3	9578.02	5326.43	7863.01	7078.09	5530.13	3736.98	1382.1	3492.75	42825.8	69207.9	54393.2
High	XP_752837.1	DNA-dependent RNA polymerase II largest subunit [Aspergillus fumigatus Af293]	XP_752837.1	IILSRPK		Unique	28.6443	413.779	2	0.929	0.0001026	1.1.1.1.1.1.1.1.1.1.1.1.1.1.1.1.1.1	1.39865e+06	509937	1.30039e+06	2.04413e+06	1.74833e+06	1.1991e+06	2.13527e+06	2.94004e+06	1.84791e+06	1.94687e+06	3699841	2.98472e+06	770033	135081	1.14738e+06	1.9233e+06	1.78627e+06	1.83957e+06
High	XP_752837.1	DNA-dependent RNA polymerase II largest subunit [Aspergillus fumigatus Af293]	XP_752837.1	IKADTSDSKFLEALR		Unique	55.1338	565.309	3	3.598	1.902e-06	1.1.1.1.1.1.1.1.1.1.1.1.1.1.1.1.1.1	1.13574e+06	427869	1.94371e+06	1.66736e+06	1.92166e+06	1.32446e+06	872227	1.58895e+06	827902	756115	2.26339e+06	1.07148e+06	539034	80943.8	2.43343e+06	951096	937443	625719
High	XP_752837.1	DNA-dependent RNA polymerase II largest subunit [Aspergillus fumigatus Af293]	XP_752837.1	IREGAISDLHPAEVIPQVR		Unique	60.0733	700.724	3	3.277	1.902e-06	1.1.1.1.1.1.1.1.1.1.1.1.1.1.1.1.1.1	1.57116e+06	637938	1389171	1.14078e+06	1.11501e+06	1.30898e+06	1.51865e+06	2.53746e+06	1.39895e+06	1.32876e+06	2.93648e+06	2.62027e+06	592291	47414.8	1.08083e+06	1.32857e+06	1.38825e+06	1.38353e+06
High	XP_752837.1	DNA-dependent RNA polymerase II largest subunit [Aspergillus fumigatus Af293]	XP_752837.1	KLEQHLLDTLTLR		Unique	63.3524	790.462	2	3.715	1.902e-06	-.-.1.1.1.-.1.1.1.1.1.1.1.-.1.1.1.1	7140.24	7504.45	3820.41	394195	242180	199209	310335	349018	250936	352839	823966	432541	158614	115099	194107	350988	289528	333429
High	XP_752837.1	DNA-dependent RNA polymerase II largest subunit [Aspergillus fumigatus Af293]	XP_752837.1	KLLETVCHNCGK	2xCarbamidomethyl [C7; C10]	Unique	25.2652	486.912	3	1.629	4.159e-06	1.1.1.1.1.1.1.1.1.1.1.1.1.1.1.1.1.1	328325	173596	197747	241261	276014	500206	195203	361613	69432.3	159485	464841	607254	252201	101561	355570	421616	267132	259629
High	XP_752837.1	DNA-dependent RNA polymerase II largest subunit [Aspergillus fumigatus Af293]	XP_752837.1	LAEIIRANQNVQR		Unique	36.4717	508.958	3	1.13	1.842e-05	-.1.1.-.-.1.1.1.1.1.1.1.-.-.1.1.1.1	7983.97	6012.61	4439.2	1396.96	1277.67	9608.22	96703.6	132480	66342.6	84383.6	170701	109160	2529.69	8023.68	6231.05	22695.2	37523.7	42400.7
High	XP_752837.1	DNA-dependent RNA polymerase II largest subunit [Aspergillus fumigatus Af293]	XP_752837.1	LAFQHVLGAIESR		Unique	69.9551	720.902	2	3.241	1.902e-06	1.1.1.1.1.1.1.1.1.1.1.1.1.1.1.1.1.1	2.1386e+06	625976	1.68599e+06	1.72778e+06	931199	1.6282e+06	1.4603e+06	2.16574e+06	1.61409e+06	1.18685e+06	2.57312e+06	2.39752e+06	1.12421e+06	57960.3	1.8193e+06	1.2793e+06	1.84485e+06	1.62285e+06
High	XP_752837.1	DNA-dependent RNA polymerase II largest subunit [Aspergillus fumigatus Af293]	XP_752837.1	LKEILNVATNIK		Unique	54.9759	452.613	3	2.445	1.902e-06	1.1.1.1.1.1.1.1.1.1.1.1.1.1.1.1.1.1	615996	379689	617075	894082	590298	675450	745443	1.09468e+06	666815	529385	1.54128e+06	1.20094e+06	422265	79674	539646	631793	598827	614001
High	XP_752837.1	DNA-dependent RNA polymerase II largest subunit [Aspergillus fumigatus Af293]	XP_752837.1	LLDKGLTVQDVAAK		Unique	48.9807	735.93	2	3.394	1.902e-06	1.1.1.1.1.1.1.1.1.1.1.1.1.1.1.1.1.1	1.0444e+06	391307	822430	1.82577e+06	1.35715e+06	643443	2.21978e+06	2.79071e+06	1.63611e+06	1.96271e+06	3.50016e+06	3.01959e+06	698876	154473	892714	1.28347e+06	1.45339e+06	1.63667e+06
High	XP_752837.1	DNA-dependent RNA polymerase II largest subunit [Aspergillus fumigatus Af293]	XP_752837.1	LLETVCHNCGK	2xCarbamidomethyl [C6; C9]	Unique	26.6607	444.213	3	2.385	1.902e-06	1.1.1.1.1.1.1.1.1.1.1.1.1.1.1.1.1.1	598259	290708	654707	1.1413e+06	723062	605319	647463	910760	725310	519296	1.77168e+06	1401039	373974	66270.8	587754	681643	670514	701368
High	XP_752837.1	DNA-dependent RNA polymerase II largest subunit [Aspergillus fumigatus Af293]	XP_752837.1	LLVVRGDDPISR		Unique	46.6391	447.261	3	1.74	3.394e-06	1.1.1.1.1.1.1.1.1.1.1.1.1.1.1.1.1.1	865350	436033	751903	654081	376571	510318	684923	459673	357193	590960	1.06393e+06	782439	419200	67038.3	554168	529386	553250	541959
High	XP_752837.1	DNA-dependent RNA polymerase II largest subunit [Aspergillus fumigatus Af293]	XP_752837.1	LQQLVANGPNEHPGAR		Unique	34.0563	567.632	3	3.068	1.902e-06	1.1.1.1.1.1.-.-.1.-.-.1.1.1.1.1.1.1	839316	426313	1.28457e+06	538737	399725	812023	4568.11	1952.17	30348.7	8724.73	8074.5	1376.35	541810	54355	1.04611e+06	255382	343124	233357
High	XP_752837.1	DNA-dependent RNA polymerase II largest subunit [Aspergillus fumigatus Af293]	XP_752837.1	LRQNLMGK		Unique	24.7035	480.277	2	1.378	4.159e-06	1.-.1.1.1.1.1.1.1.1.1.1.1.-.1.1.1.1	421607	622762	505196	746304	508304	331889	369188	631800	304374	363358	1.21035e+06	1.06233e+06	184336	119781	352628	469469	510966	624780
High	XP_752837.1	DNA-dependent RNA polymerase II largest subunit [Aspergillus fumigatus Af293]	XP_752837.1	LVTEYSMNK		Unique	35.082	542.771	2	1.634	4.159e-06	1.1.1.1.1.1.1.1.1.1.1.1.1.1.1.1.1.1	331817	138165	450992	326908	273570	355398	182605	385906	229877	152532	443314	427460	209806	29908.8	377048	260811	317390	290170
High	XP_752837.1	DNA-dependent RNA polymerase II largest subunit [Aspergillus fumigatus Af293]	XP_752837.1	LVTEYSMNKLAFQHVLGAIESR		Unique	82.2256	627.334	4	1.96	1.902e-06	1.1.1.1.-.1.1.1.1.1.-.1.1.-.1.1.1.-	228806	101613	87080.6	205335	142497	70459.2	129840	120372	142808	86245.7	48855.5	51305.6	132794	58371.1	59956.3	40112.6	112070	67554.3
Medium	XP_752837.1	DNA-dependent RNA polymerase II largest subunit [Aspergillus fumigatus Af293]	XP_752837.1	MRPRTKGLNDPR		Unique	17.8684	480.933	3	0.33	0.001818	-.-.-.-.-.-.1.1.1.-.1.1.-.-.-.1.1.1	9066.6	6095.07	2008.05	10333	5816.9	1567.49	21717.9	41602.1	41280.7	148756	173238	64689.8	5841.13	1024.63	3125.84	13352.6	19344.5	16037.6
High	XP_752837.1	DNA-dependent RNA polymerase II largest subunit [Aspergillus fumigatus Af293]	XP_752837.1	MSVVHVEYPETMDEQR		Unique	52.4852	650.629	3	4.073	1.902e-06	1.1.1.1.1.1.1.1.1.1.1.1.1.1.1.1.1.1	1.98526e+06	902988	2.20256e+06	2.7157e+06	1.9456e+06	2.08421e+06	1.71112e+06	970747	1.76894e+06	1.15881e+06	3.52542e+06	3.32494e+06	1.03717e+06	3504.47	1.87097e+06	1.8162e+06	1.65869e+06	1.7251e+06
High	XP_752837.1	DNA-dependent RNA polymerase II largest subunit [Aspergillus fumigatus Af293]	XP_752837.1	NISHEDVR		Unique	18.4919	485.241	2	1.219	1.035e-05	-.1.1.-.-.-.1.1.-.1.-.-.1.1.1.-.-.-	131512	78399.2	90868.9	1042.72	5962.54	1391.16	108984	23212.2	56616.3	98173.9	5007.36	2238.26	109573	21709.5	54677.9	6827.86	1774.98	3924.25
High	XP_752837.1	DNA-dependent RNA polymerase II largest subunit [Aspergillus fumigatus Af293]	XP_752837.1	NSLGDVIQFIYGEDGLDGAHIENQRVDVIR		Unique	96.0154	836.423	4	3.147	1.902e-06	1.1.1.1.1.1.1.1.-.1.-.1.1.-.1.1.-.1	161081	354850	405798	432846	100149	378869	300886	367799	388991	283831	211251	451975	222926	321353	228414	202422	200614	205235
High	XP_752837.1	DNA-dependent RNA polymerase II largest subunit [Aspergillus fumigatus Af293]	XP_752837.1	NVTLGVPR		Unique	41.9264	428.256	2	0.949	9.232e-05	1.1.1.1.1.1.1.1.1.1.1.1.1.1.1.1.1.1	4.81868e+06	2.70786e+06	2.90495e+06	12279473	3.3601e+06	6.45594e+06	2.44257e+06	2.59068e+06	7.12884e+06	1.58662e+06	12008948	8.05717e+06	2.4231e+06	651524	3.71439e+06	5163734	5.00664e+06	4.87692e+06
High	XP_752837.1	DNA-dependent RNA polymerase II largest subunit [Aspergillus fumigatus Af293]	XP_752837.1	QLALVPLNIVSPQR		Unique	84.4588	516.647	3	2.834	1.902e-06	1.1.1.1.1.1.1.1.1.1.1.1.1.1.1.1.1.1	1.10875e+06	624941	1.2427e+06	736009	518730	1.38194e+06	590943	605970	500363	289830	1.02805e+06	856578	800809	104920	1.36393e+06	804464	774076	747198
High	XP_752837.1	DNA-dependent RNA polymerase II largest subunit [Aspergillus fumigatus Af293]	XP_752837.1	QMISMALPSGLNLLR		Unique	93.791	822.453	2	1.632	4.159e-06	-.-.-.1.1.-.-.-.-.-.1.-.-.-.-.-.-.-	1449.14	9327.41	3490.8	454236	402871	550923	4867.63	3370.02	3773.82	1489.81	1015.82	1927.95	2500.37	2187.92	2009.7	9887.32	1775.58	2119.23
High	XP_752837.1	DNA-dependent RNA polymerase II largest subunit [Aspergillus fumigatus Af293]	XP_752837.1	RAGGQQLLYGWK		Unique	52.3871	688.875	2	1.253	7.854e-06	1.-.1.1.1.1.1.1.1.1.-.1.-.-.1.1.1.1	141655	146830	198624	311790	189245	120880	209666	242939	211214	171711	176654	439764	2258.35	4662.81	1424.01	163971	201316	210975
High	XP_752837.1	DNA-dependent RNA polymerase II largest subunit [Aspergillus fumigatus Af293]	XP_752837.1	RAGGQQLLYGWKVER		Unique	53.4128	587.657	3	2.665	1.902e-06	-.-.1.1.1.1.1.-.-.1.1.-.1.-.1.1.1.1	1948.78	1450.79	128216	581730	450748	135272	6564.35	3771.49	6185	244679	642653	352004	79569	72008	71077.7	169887	175774	238975
High	XP_752837.1	DNA-dependent RNA polymerase II largest subunit [Aspergillus fumigatus Af293]	XP_752837.1	RIPFGFK		Unique	50.2397	432.758	2	1.432	4.159e-06	1.1.1.1.1.1.1.1.1.1.1.1.1.1.1.1.1.1	701069	391396	918986	852174	739942	806304	1410126	1.62811e+06	1.10026e+06	658786	3.55603e+06	2.24553e+06	525329	44768.7	1.03382e+06	715940	1.12043e+06	991526
High	XP_752837.1	DNA-dependent RNA polymerase II largest subunit [Aspergillus fumigatus Af293]	XP_752837.1	RVDFSAR		Unique	23.8414	425.73	2	0.937	0.0001018	1.1.1.1.1.1.1.1.1.1.1.1.1.1.1.1.1.1	659019	230993	673291	1.42175e+06	1.55091e+06	513907	847733	1.23995e+06	853250	639275	2.39923e+06	1.25525e+06	440893	95499.3	862914	791067	949257	992751
High	XP_752837.1	DNA-dependent RNA polymerase II largest subunit [Aspergillus fumigatus Af293]	XP_752837.1	SLGPEVLEQANEIAGDVEVQR		Unique	82.3423	751.717	3	2.871	1.902e-06	1.1.1.1.1.1.-.-.-.-.1.-.1.-.1.1.1.1	407217	348282	588406	281138	198699	531488	3161.86	2400.57	1480.02	4808.97	5010.87	1041.87	215505	288061	436546	278985	272363	224700
High	XP_752837.1	DNA-dependent RNA polymerase II largest subunit [Aspergillus fumigatus Af293]	XP_752837.1	SLKDLNNAIQMAR		Unique	54.5156	491.933	3	2.177	1.902e-06	1.1.1.1.1.1.1.1.-.1.1.1.1.1.1.1.1.1	303542	239574	472869	119388	84855.9	402726	112072	153428	128768	124164	343847	258028	209452	2941.54	410974	272774	252727	257904
High	XP_752837.1	DNA-dependent RNA polymerase II largest subunit [Aspergillus fumigatus Af293]	XP_752837.1	SLLDRLLVVRGDDPISR		Unique	77.615	642.037	3	1.735	3.394e-06	1.1.1.1.1.1.1.1.-.1.-.-.1.-.1.1.1.1	133661	28347.6	64512.1	127826	96882.3	70703	70803	69756.3	82085.3	48490.1	1153.9	2268.6	61643.5	37018.8	37079.7	67150.5	58742.6	50753.3
High	XP_752837.1	DNA-dependent RNA polymerase II largest subunit [Aspergillus fumigatus Af293]	XP_752837.1	SMMDEDEMQQPEKK		Unique	31.5106	575.909	3	3.414	1.902e-06	1.1.1.1.1.1.1.1.1.-.1.1.1.1.1.1.1.1	744672	351927	874704	1.20616e+06	1.04756e+06	757041	359020	727513	422123	843729	634729	784328	288138	27826.8	613591	643755	744381	769086
High	XP_752837.1	DNA-dependent RNA polymerase II largest subunit [Aspergillus fumigatus Af293]	XP_752837.1	SVVEHTSLR		Unique	23.6007	514.28	2	1.558	4.159e-06	1.1.1.-.1.1.1.1.1.1.1.1.1.1.1.1.1.1	611081	319228	559128	812453	1.13715e+06	420078	404847	427993	248452	208836	807307	714317	372438	73672	592009	546083	474229	462360
High	XP_752837.1	DNA-dependent RNA polymerase II largest subunit [Aspergillus fumigatus Af293]	XP_752837.1	TKGLNDPR		Unique	18.286	450.748	2	0.511	0.0008625	-.1.1.1.1.-.1.-.-.1.-.-.1.1.-.-.1.-	99841.7	277920	54739.9	66689.5	39181.6	65412	65750.1	10738.8	3604.66	65454.4	3397.72	1117.85	97245.6	67551.9	152193	1013.7	22109.2	2433.09
High	XP_752837.1	DNA-dependent RNA polymerase II largest subunit [Aspergillus fumigatus Af293]	XP_752837.1	TLPHFTKDDYSPESR		Unique	40.6484	598.288	3	3.477	1.902e-06	1.1.1.-.1.1.-.1.1.1.1.1.1.1.1.1.1.1	38209.8	33370.1	113272	33849.9	64114	49006.5	97153.4	143008	84425.6	104624	213950	51744.6	53098.2	7007.38	84366.7	79128.7	89282.5	37226.5
High	XP_752837.1	DNA-dependent RNA polymerase II largest subunit [Aspergillus fumigatus Af293]	XP_752837.1	TLPHFTKDDYSPESRGFVENSYLR		Unique	58.7542	715.349	4	2.915	1.902e-06	1.1.1.1.1.1.1.1.1.1.1.1.1.1.1.1.1.1	2.76964e+06	4752.14	13580.7	71617.5	86946.2	3.14257e+06	250325	308292	156214	184266	448855	338014	7544.28	5890.65	17354.6	102746	116235	110457
High	XP_752837.1	DNA-dependent RNA polymerase II largest subunit [Aspergillus fumigatus Af293]	XP_752837.1	TPSMTVYQLPHR		Unique	49.894	477.247	3	3.075	1.902e-06	1.1.1.1.1.1.1.1.1.1.1.1.1.1.1.1.1.1	1.74406e+06	884146	2.09957e+06	2.04568e+06	1.69789e+06	1.76626e+06	1.45957e+06	2.3027e+06	1.89607e+06	1.24385e+06	3.93314e+06	3.25726e+06	1.03817e+06	125932	1.57866e+06	1326767	1.72548e+06	1.62845e+06
High	XP_752837.1	DNA-dependent RNA polymerase II largest subunit [Aspergillus fumigatus Af293]	XP_752837.1	TVAKEDDEMMQLPINVQR		Unique	63.7213	706.351	3	2.764	1.902e-06	1.1.1.1.1.1.-.1.-.1.1.1.1.-.1.1.1.1	1.76586e+06	876074	1.64825e+06	1.35249e+06	1.22315e+06	1.22433e+06	2687.85	9128.25	1970.77	1.21347e+06	3.04974e+06	2.56744e+06	712831	982054	1.02608e+06	1.64776e+06	1.18672e+06	1.68155e+06
High	XP_752837.1	DNA-dependent RNA polymerase II largest subunit [Aspergillus fumigatus Af293]	XP_752837.1	TVAKEDDEMMQLPINVQR	1xOxidation [M9]	Unique	55.7414	711.682	3	2.573	1.902e-06	-.1.1.-.-.-.-.-.-.-.-.-.1.-.1.1.-.-	50740	21168.2	45021	2484.96	11264.9	4858.37	2013.7	2036.02	3058.54	7453.52	7812.2	1011.57	25809.7	36872.1	50166.2	28667.3	1127.87	4499.96
High	XP_752837.1	DNA-dependent RNA polymerase II largest subunit [Aspergillus fumigatus Af293]	XP_752837.1	TVITGDPNLSLDEVGVPR		Unique	70.4512	628.002	3	2.755	1.902e-06	1.-.1.1.1.1.1.1.1.1.1.1.1.1.1.1.-.1	467626	486369	705837	640561	513732	836528	467657	265467	188496	157034	351723	265962	401093	54421	540435	446334	347554	359005
High	XP_752837.1	DNA-dependent RNA polymerase II largest subunit [Aspergillus fumigatus Af293]	XP_752837.1	VEKDNSSLAEK		Unique	18.4846	407.21	3	1.242	7.854e-06	1.1.-.1.1.1.-.-.-.-.-.-.1.1.1.-.-.-	14172.7	9436.21	19712.8	76666.9	54437.2	65610.8	11098.1	2120.43	3913.42	1441.14	7292.15	2014.71	32205.7	9931.7	24862.5	7493.35	4656.15	1276.22
High	XP_752837.1	DNA-dependent RNA polymerase II largest subunit [Aspergillus fumigatus Af293]	XP_752837.1	VITPQMALNVFR		Unique	83.7279	463.595	3	2.5	1.902e-06	1.1.1.1.1.1.1.1.1.1.1.1.1.1.1.1.1.1	1.66038e+06	725113	1.58091e+06	2.09107e+06	1435220	1.87732e+06	1.71361e+06	2.18759e+06	1.61982e+06	1.66073e+06	3.49888e+06	2.95955e+06	1.17294e+06	132800	1.84803e+06	1.70837e+06	1.98186e+06	1.97861e+06
High	XP_752837.1	DNA-dependent RNA polymerase II largest subunit [Aspergillus fumigatus Af293]	XP_752837.1	VLEDGSLFASK		Unique	52.8663	583.309	2	1.859	1.902e-06	1.1.1.1.1.1.1.1.1.1.1.1.1.1.1.1.1.1	1.05732e+06	427307	1.39892e+06	1.25322e+06	1.31936e+06	1.04607e+06	472453	469083	433490	379824	893406	881229	579100	79438.4	1.39918e+06	981515	722281	1.06688e+06
High	XP_752837.1	DNA-dependent RNA polymerase II largest subunit [Aspergillus fumigatus Af293]	XP_752837.1	VLEDGSLFASKTDPLCK	1xCarbamidomethyl [C16]	Unique	62.4698	627.32	3	2.632	1.902e-06	1.1.1.1.1.1.1.1.1.1.1.1.1.1.1.1.1.1	577828	381114	467516	1.66555e+06	1.63106e+06	1.25928e+06	375783	459470	591582	160330	845167	742113	206085	67361	337306	917838	676975	566625
High	XP_752837.1	DNA-dependent RNA polymerase II largest subunit [Aspergillus fumigatus Af293]	XP_752837.1	VMPYSTFR		Unique	46.9967	500.75	2	1.227	9.089e-06	1.1.1.1.1.1.1.1.1.1.1.1.1.1.1.1.1.1	1.42679e+06	609064	1.76733e+06	3.69336e+06	2.43202e+06	1.67963e+06	838202	1.07875e+06	705690	584669	1.6635e+06	1.55033e+06	690456	93087.5	1.20401e+06	1.07722e+06	1.38712e+06	1.34425e+06
High	XP_752837.1	DNA-dependent RNA polymerase II largest subunit [Aspergillus fumigatus Af293]	XP_752837.1	YIVRDNGERIDLR		Unique	40.2077	540.294	3	1.262	6.616e-06	1.1.1.1.1.1.-.-.-.1.-.-.1.1.1.1.1.1	267045	65911.4	200658	413309	419851	86527.1	1887.49	1034.1	4980.7	37799.5	3599.69	6185.15	143726	12370.2	125481	103253	159639	95544
High	XP_752841.1	Kelch motif domain protein [Aspergillus fumigatus Af293]	XP_752841.1	AGRTNEDWLMRR		Unique	66.7347	752.875	2	1.013	5.092e-05	1.1.1.1.1.1.1.1.1.1.1.1.1.1.1.1.1.1	2.07861e+06	1.27028e+06	1.67689e+06	986010	510784	219061	2.77657e+06	2.36801e+06	1.57206e+06	1.75094e+06	1.91029e+06	1.75191e+06	850923	33483.6	62606.9	628763	783751	720219
High	XP_752841.1	Kelch motif domain protein [Aspergillus fumigatus Af293]	XP_752841.1	LADGQEIFKPGYR		Unique	47.4112	498.597	3	1.644	3.394e-06	-.1.-.1.1.-.1.-.1.-.1.1.1.1.1.-.1.1	8718.35	10774.1	8578.56	208235	106459	155070	126258	93449.1	85529.4	271336	289217	171676	422610	19522.5	608252	251203	275551	261550
High	XP_752841.1	Kelch motif domain protein [Aspergillus fumigatus Af293]	XP_752841.1	LSALELDTLR		Unique	64.4166	565.824	2	1.573	4.159e-06	-.-.-.-.1.-.-.-.-.-.1.1.1.1.1.1.-.1	3040.28	4339.04	7201.95	2795.15	119386	2111.56	2978.29	1921.64	5676.61	242782	181092	141796	358540	21122.7	513874	285117	239082	181954
High	XP_752842.1	cell division cycle protein Cdc20 [Aspergillus fumigatus Af293]	XP_752842.1	NVEIPAHETR		Unique	27.192	389.204	3	1.648	3.394e-06	1.1.1.1.1.1.1.1.1.1.-.1.-.1.1.1.1.1	239660	94652.7	97686.1	378610	222473	149752	62960.1	47827.7	28932.9	28434.3	45360	58178.4	125484	22505.9	137937	131919	117490	118847
High	XP_752844.1	C2H2 transcription factor (Sfp1) [Aspergillus fumigatus Af293]	XP_752844.1	LEANFMR		Unique	43.2436	440.721	2	0.696	0.0003717	1.-.1.1.1.1.1.1.1.1.1.1.1.-.1.-.1.1	472103	559675	547588	371251	243425	650074	190904	201084	196167	167110	672157	429585	383552	164131	396915	325276	285269	268500
High	XP_752844.1	C2H2 transcription factor (Sfp1) [Aspergillus fumigatus Af293]	XP_752844.1	SPQQSHRPSQTDGR		Unique	16.553	527.589	3	1.783	3.394e-06	1.1.1.1.1.1.1.1.1.1.1.1.1.1.1.1.1.1	689825	327007	345681	449220	354305	855580	22217.6	19589.1	48087.2	8287.3	154577	98807.3	262676	11159.5	370682	278590	209995	209511
High	XP_752846.1	tRNA dihydrouridine synthase [Aspergillus fumigatus Af293]	XP_752846.1	ATELLSR		Unique	30.0493	395.227	2	0.726	0.0003245	1.1.-.1.1.1.1.1.1.1.1.1.-.1.1.1.1.1	310984	90407.2	182727	580321	622195	182253	259518	265283	503195	169397	844373	504290	179792	25625	207110	301974	302097	298716
High	XP_752846.1	tRNA dihydrouridine synthase [Aspergillus fumigatus Af293]	XP_752846.1	EDLTTFGGICPIWDAK	1xCarbamidomethyl [C10]	Unique	53.4117	608.294	3	0.455	0.001085	1.1.1.1.1.1.1.1.1.1.1.1.1.1.1.1.1.1	311727	217050	261734	376728	134079	667223	227582	328850	193673	345116	441365	355517	159802	34626.1	185285	326859	234510	233926
High	XP_752846.1	tRNA dihydrouridine synthase [Aspergillus fumigatus Af293]	XP_752846.1	EGAGSALLDHPSKLEK		Unique	37.4959	551.294	3	1.914	1.902e-06	1.-.1.1.1.1.1.-.1.1.1.1.-.-.1.1.1.1	183644	162956	86451.5	390223	412569	191991	44978.4	93804.6	156860	49479.1	421430	201037	1179.61	8185.46	112108	171790	168144	164410
Medium	XP_752846.1	tRNA dihydrouridine synthase [Aspergillus fumigatus Af293]	XP_752846.1	MEPTTQTDPMTVTPK	1xOxidation [M1]	Unique	72.9066	564.933	3	0.336	0.001777	1.1.1.1.1.1.1.1.1.1.1.1.-.-.1.1.1.1	448190	96855.6	124674	159999	94642.2	317833	1.59918e+06	1.42891e+06	1.49482e+06	780903	1462107	2.3578e+06	2294.15	7862.45	8883.73	721282	592231	750240
High	XP_752846.1	tRNA dihydrouridine synthase [Aspergillus fumigatus Af293]	XP_752846.1	VIDLNCGCPIDQVFR	2xCarbamidomethyl [C6; C8]	Unique	75.4908	602.627	3	2.243	1.902e-06	-.-.-.1.1.1.-.1.-.1.1.-.-.-.1.1.1.1	9032.36	4057.62	6217.47	35322	28073	18049.3	3048.6	30422.6	1833.25	17848.2	22220.1	15123.5	3815.03	7111.23	10478	23663.7	12546.4	11986.7
High	XP_752846.1	tRNA dihydrouridine synthase [Aspergillus fumigatus Af293]	XP_752846.1	YGLDTWGSDEHGVGTTR		Unique	49.8842	617.615	3	3.897	1.902e-06	1.1.1.1.1.1.1.1.1.1.1.1.1.1.1.1.1.1	138940	54317.8	80466.3	277124	327610	103683	64584.4	40973.7	106501	36263.9	96901.6	108198	59267.5	15093.2	100713	87708.8	110278	103827
High	XP_752847.1	BAP31 domain protein [Aspergillus fumigatus Af293]	XP_752847.1	AGGKDSARLAQAGDIGEIAR		Unique	43.0061	652.68	3	1.74	3.394e-06	1.-.-.-.1.1.-.-.-.-.1.-.1.1.1.-.-.1	19060.4	7630.74	979.138	25801.8	70413.9	5745.5	9344.44	967.609	2100.28	4210.48	30979.6	10594.8	10405.4	16557	5451.7	945.866	10012	24495
High	XP_752847.1	BAP31 domain protein [Aspergillus fumigatus Af293]	XP_752847.1	DLDIETLKK		Unique	43.6213	537.806	2	1.248	7.854e-06	-.1.1.1.1.-.-.-.-.-.-.-.1.1.-.-.1.-	128483	143748	141878	380927	708658	383073	1587.34	4286.19	2975.99	1900.52	6817.76	5139.48	74771.7	20159.8	50190	968.488	1122.82	1039.46
High	XP_752847.1	BAP31 domain protein [Aspergillus fumigatus Af293]	XP_752847.1	EGNSMGAAALGTDR		Unique	35.1203	675.309	2	1.941	1.902e-06	1.1.1.1.1.1.-.-.-.-.-.-.1.1.1.1.1.1	220111	63835	112593	109293	206437	170098	11470.4	11330.1	1402.37	1015.86	2519.8	4164.59	68669.4	31899.4	136633	65423.6	67425.2	88456.8
High	XP_752847.1	BAP31 domain protein [Aspergillus fumigatus Af293]	XP_752847.1	EYHSLGDR		Unique	19.8437	488.728	2	1.11	2.304e-05	1.1.1.1.1.1.-.-.1.-.1.1.1.1.1.1.1.1	157769	71311.7	170507	53057.1	119488	282899	10847.5	4869.19	64373.9	66923.2	108864	74600.6	87839.9	21625	237597	105986	125780	126929
High	XP_752847.1	BAP31 domain protein [Aspergillus fumigatus Af293]	XP_752847.1	KLFTFISESPLVAK		Unique	77.1578	790.459	2	2.959	1.902e-06	1.1.-.1.1.1.1.1.1.1.1.1.1.1.1.1.1.1	260070	59525.9	107621	1.39724e+06	1.68173e+06	171894	156162	482707	426136	152020	359539	161533	98547.7	23169.7	174854	338550	307148	233068
High	XP_752847.1	BAP31 domain protein [Aspergillus fumigatus Af293]	XP_752847.1	LAQAGDIGEIAR		Unique	45.077	607.331	2	2.383	1.902e-06	1.1.1.1.1.1.1.1.1.1.1.1.1.1.1.1.1.1	3.39785e+06	1.66699e+06	2.11913e+06	6.91203e+06	8.36419e+06	3.57395e+06	1.42604e+06	2.41135e+06	3.48369e+06	1.49235e+06	3.31379e+06	2.44316e+06	1.46769e+06	573676	2172253	3.02928e+06	2.73445e+06	3007468
High	XP_752847.1	BAP31 domain protein [Aspergillus fumigatus Af293]	XP_752847.1	LFTFISESPLVAK		Unique	85.1766	726.411	2	2.476	1.902e-06	1.1.1.1.1.1.1.1.1.1.1.-.1.1.1.1.1.1	258363	105515	140182	759150	901269	141674	184911	146780	471415	249611	217448	329354	59588.2	40663.9	126707	218892	220784	278479
High	XP_752847.1	BAP31 domain protein [Aspergillus fumigatus Af293]	XP_752847.1	VQLELASFTK		Unique	64.8637	568.321	2	1.47	4.159e-06	1.1.1.1.1.1.1.1.1.1.1.1.1.1.1.1.1.1	435597	206985	241401	2.4138e+06	3163330	584165	376391	454754	826227	207622	727248	226551	241146	90419.9	282915	590285	580390	527864
High	XP_752847.1	BAP31 domain protein [Aspergillus fumigatus Af293]	XP_752847.1	VTGTTNDGSKKDL		Unique	18.8786	445.896	3	1.335	4.159e-06	1.1.1.-.-.1.-.-.1.-.1.1.1.1.-.-.1.-	88022.8	20320.9	55945.2	1238	4045.01	136845	1305.69	5241.64	24345.6	19766.8	31017.1	21832.7	28026.8	5994.27	7993.65	3053.49	1597.64	2687.19
High	XP_752849.1	conserved hypothetical protein [Aspergillus fumigatus Af293]	XP_752849.1	FLVLSPVQSRPVQTSK		Unique	58.9023	596.012	3	2.57	1.902e-06	1.1.1.-.-.1.-.-.-.-.-.1.1.-.1.1.1.1	7.3353e+06	2.3815e+06	8.58633e+06	3881.87	6679.64	5311.17	5144.21	4015.4	5109.8	2718.42	1396.88	2126.98	313025	386235	814320	1.28965e+06	1.47358e+06	1.68971e+06
High	XP_752849.1	conserved hypothetical protein [Aspergillus fumigatus Af293]	XP_752849.1	FLVLTPTESGPEYEFGASTPASPDVR		Unique	82.3756	923.12	3	3.549	1.902e-06	1.1.1.1.-.1.-.-.-.-.-.-.1.-.1.1.1.1	4.70321e+06	1.74357e+06	6.73128e+06	120146	402623	2.64258e+06	2400.58	8911.76	2200.8	5547.45	10820.7	6164.91	560467	452307	1.02631e+06	863449	1.10029e+06	802698
High	XP_752849.1	conserved hypothetical protein [Aspergillus fumigatus Af293]	XP_752849.1	SDSVSTDDSQIEATFSPFAGGFLYLGHGTR		Unique	95.7495	1054.83	3	4.059	1.902e-06	1.-.1.-.-.1.-.-.-.-.-.-.-.-.-.-.-.-	298860	259909	258471	4607.81	1353.22	121000	3589.17	6390.6	1722.51	10372.5	2841.23	6471.19	1240.62	3018.99	6337.4	3243.26	7752.31	1137.56
Medium	XP_752850.1	serine/threonine protein kinase (Kin4) [Aspergillus fumigatus Af293]	XP_752850.1	RILVPDPR		Unique	37.2983	483.298	2	0.262	0.002405	1.1.1.1.1.1.-.-.-.-.-.-.1.1.1.-.1.-	11669.8	4147.55	11576.2	85216.3	58033.4	23600.9	4026.73	6755.32	11313.4	10636.1	2508.65	3399.1	9587.51	2410.8	15868.2	9744.29	36031.5	4375.2
High	XP_752850.1	serine/threonine protein kinase (Kin4) [Aspergillus fumigatus Af293]	XP_752850.1	SKPDDRSTGHRER		Unique	15.8603	385.945	4	0.553	0.000718	-.-.-.1.1.1.-.-.1.-.1.1.-.-.-.1.1.1	2353.47	4889.14	8496.05	12942.6	5975	5105.68	8993.21	1536.41	17001.8	19851.1	41125.3	13695.5	8161.82	4690.43	1145.82	48059.6	37392.1	43245.5
High	XP_752850.1	serine/threonine protein kinase (Kin4) [Aspergillus fumigatus Af293]	XP_752850.1	SNTVSGIGEKLFGR		Unique	60.4179	488.932	3	1.691	3.394e-06	1.1.1.1.1.1.-.-.-.-.-.-.1.1.1.1.1.1	23102.8	10059	19964.7	19239.4	34115.6	34937.4	4495.2	1715.9	8639.66	5854.41	1804.77	1918.5	38464.8	9310.54	22985.6	11109.8	13436.3	11895.4
High	XP_752852.1	conserved hypothetical protein [Aspergillus fumigatus Af293]	XP_752852.1	GIDKYGNSSDYKPGILNK		Unique	41.7088	657.006	3	3.44	1.902e-06	-.1.-.-.-.1.-.-.-.-.-.-.1.-.1.-.-.-	3165.86	10429.5	5533.13	5669.77	2642.3	3238.01	3033.92	1365.27	6162.35	972.485	7749.79	1452.6	60287.6	31506.3	88311.9	3666.99	2964.98	984.93
High	XP_752852.1	conserved hypothetical protein [Aspergillus fumigatus Af293]	XP_752852.1	IGTLSQGAAELSAK		Unique	46.3074	673.37	2	2.97	1.902e-06	1.1.1.1.-.1.-.-.-.1.1.1.1.1.1.1.1.1	201893	102052	95793.8	134522	305521	519245	3886.64	1362.68	7028.82	138340	358709	217926	428575	73751.6	420675	214691	219655	226951
High	XP_752852.1	conserved hypothetical protein [Aspergillus fumigatus Af293]	XP_752852.1	SLIAFSTLADGIEQGAR		Unique	85.5997	583.644	3	2.086	1.902e-06	1.1.1.-.-.1.-.-.-.1.1.1.1.1.1.1.1.1	98559.7	68573.4	65786.4	6576.5	7199.52	3130.67	1159	6926.12	7801.96	51551.3	146542	95363.7	245956	25443.3	83758.5	97045.4	58417.5	57688.6
High	XP_752852.1	conserved hypothetical protein [Aspergillus fumigatus Af293]	XP_752852.1	YGNSSDYKPGILNK		Unique	38.5594	519.263	3	2.085	1.902e-06	-.1.1.-.-.1.-.-.-.-.-.-.1.1.1.-.-.-	13312.4	14686.1	18205.7	1571.2	1002.03	63048.2	5633.89	1116.41	5784.62	6395.85	5526.4	4109.91	47559.6	7061.71	68177.7	3844.31	1027.21	3315.55
High	XP_752854.1	acyl-CoA dehydrogenase [Aspergillus fumigatus Af293]	XP_752854.1	ALVYNAAR		Unique	30.9142	439.248	2	0.982	6.978e-05	-.1.1.1.1.1.1.1.1.1.1.1.1.1.1.1.1.1	218839	345496	91114.3	157251	2.33278e+06	347579	72200.6	1.93646e+06	228870	965929	3.96013e+06	1.66242e+06	214667	197386	236090	34048.7	87955.1	945399
High	XP_752854.1	acyl-CoA dehydrogenase [Aspergillus fumigatus Af293]	XP_752854.1	DVDLSSLTPTPITHLSETESLMAETVSK		Unique	91.9499	1001.17	3	3.049	1.902e-06	1.1.1.-.-.1.-.-.-.-.-.-.1.-.1.1.-.-	412225	345198	356357	3824.59	4252.27	1344.9	8787.46	6264.91	5362.44	3131.89	978.218	10873.6	248277	267976	312930	142459	2223.76	5620.53
High	XP_752854.1	acyl-CoA dehydrogenase [Aspergillus fumigatus Af293]	XP_752854.1	EAGQDFVQDAAMAK		Unique	47.8955	740.841	2	4.003	1.902e-06	1.1.1.1.-.1.1.1.1.1.1.1.1.1.1.1.1.1	405715	154938	224187	696959	551731	308096	547718	726338	652568	305779	1.50103e+06	1.13872e+06	139678	35426.6	289111	489811	559726	554292
High	XP_752854.1	acyl-CoA dehydrogenase [Aspergillus fumigatus Af293]	XP_752854.1	FAQEQIGPK		Unique	31.7257	509.272	2	1.433	4.159e-06	1.1.1.1.1.1.1.1.1.1.1.1.1.1.1.1.1.1	913216	495125	673060	211676	315044	1.03745e+06	494556	762824	670409	290243	1.9538e+06	1.21155e+06	324920	84439.7	742854	657868	617229	607362
High	XP_752854.1	acyl-CoA dehydrogenase [Aspergillus fumigatus Af293]	XP_752854.1	GITAFVVEKDTPGFSIAK		Unique	71.295	627.344	3	2.704	1.902e-06	1.1.1.1.1.1.1.1.1.1.1.1.1.1.1.1.1.1	174276	100042	118393	445824	570928	137081	225620	290938	370000	241429	340460	327093	75046	31346.5	149378	182968	243293	294759
High	XP_752854.1	acyl-CoA dehydrogenase [Aspergillus fumigatus Af293]	XP_752854.1	GNLLGEEGQGYK		Unique	39.6193	632.812	2	2.037	1.902e-06	1.1.1.1.1.1.1.1.1.1.1.1.1.1.1.1.1.1	829220	426328	387549	1.65163e+06	2.3725e+06	632036	607422	975619	1.02855e+06	369961	1.75737e+06	1.55542e+06	302814	59100.8	481759	849094	949436	1.08886e+06
High	XP_752854.1	acyl-CoA dehydrogenase [Aspergillus fumigatus Af293]	XP_752854.1	GNLLGEEGQGYKYAIGLLNEGR		Unique	80.6195	784.403	3	1.929	1.902e-06	-.-.-.1.1.-.-.1.-.-.1.-.-.-.-.1.1.1	2786.9	1397.42	3583.06	1.10723e+06	1.0438e+06	1.52111e+06	7485.85	4489	3291.51	4236.45	2349.14	2456.81	10225.7	5460.39	1823.54	296322	287604	264910
High	XP_752854.1	acyl-CoA dehydrogenase [Aspergillus fumigatus Af293]	XP_752854.1	KKEAGQDFVQDAAMAK		Unique	37.4783	579.626	3	3.707	1.902e-06	1.1.1.1.1.1.1.1.1.1.1.1.1.1.1.1.1.1	578229	175174	294012	1.15403e+06	1.68547e+06	470132	693436	1.08051e+06	1014568	472822	1.7665e+06	1.5023e+06	183897	37512.2	307996	691618	740054	732959
High	XP_752854.1	acyl-CoA dehydrogenase [Aspergillus fumigatus Af293]	XP_752854.1	LYASQVAGR		Unique	26.4687	482.764	2	1.221	9.089e-06	1.1.1.1.1.1.1.1.1.1.1.1.1.1.1.1.1.1	3.28711e+06	1580884	1.77971e+06	5.48099e+06	5.49111e+06	3.09659e+06	3.72093e+06	4.25241e+06	2.71948e+06	2.67531e+06	8.42584e+06	5.47356e+06	1.14921e+06	478049	2.03244e+06	3.59027e+06	3.71935e+06	3.65333e+06
High	XP_752854.1	acyl-CoA dehydrogenase [Aspergillus fumigatus Af293]	XP_752854.1	TADGYKLNGSK		Unique	20.8367	577.296	2	2.047	1.902e-06	1.1.1.1.1.1.1.1.-.-.-.1.1.1.1.1.1.1	322887	114917	132477	1.22611e+06	1.21839e+06	203514	17144.2	22137.2	25716.9	6877.8	2377.11	19404.5	107251	36176.1	180275	240614	231003	207149
High	XP_752854.1	acyl-CoA dehydrogenase [Aspergillus fumigatus Af293]	XP_752854.1	VDPSVSVLVDVHNTLVNTAFNK		Unique	91.9111	790.089	3	3.882	1.902e-06	1.-.1.-.1.1.1.1.1.1.1.1.1.1.1.1.1.1	290419	217733	256491	318897	374597	429243	237781	333300	301582	194952	1.08154e+06	509207	157480	91305.3	382077	285072	214135	196192
High	XP_752854.1	acyl-CoA dehydrogenase [Aspergillus fumigatus Af293]	XP_752854.1	WADAALK		Unique	35.5365	387.711	2	1.262	6.616e-06	1.1.1.1.1.1.1.1.1.1.1.1.1.1.1.1.1.1	805142	430729	672149	1.66789e+06	1175730	936622	1.13546e+06	1.7685e+06	1.49407e+06	709500	2.27471e+06	2.05922e+06	511672	129013	1.0681e+06	1.14824e+06	1.21774e+06	1.11802e+06
High	XP_752854.1	acyl-CoA dehydrogenase [Aspergillus fumigatus Af293]	XP_752854.1	WADAALKK		Unique	28.0561	451.758	2	1.277	6.616e-06	1.1.1.1.1.1.1.1.1.1.1.1.1.1.1.1.1.1	331122	149067	192326	376570	483360	286278	196112	406647	360075	135630	1.2855e+06	648462	119409	30054.4	266239	320545	383043	312609
High	XP_752854.1	acyl-CoA dehydrogenase [Aspergillus fumigatus Af293]	XP_752854.1	YAIGLLNEGR		Unique	58.7872	553.304	2	1.539	4.159e-06	1.1.1.1.1.1.1.1.1.1.1.1.1.1.1.1.1.1	519201	451383	500149	1.43916e+06	1.76059e+06	557303	713812	1.20128e+06	1.0432e+06	453688	1.77031e+06	1.36497e+06	311082	56965.3	630874	868092	793293	851252
High	XP_752858.2	cAMP-specific phosphodiesterase [Aspergillus fumigatus Af293]	XP_752858.2	LVEGGNPR		Unique	19.5227	421.23	2	1.1	2.304e-05	1.1.1.1.1.1.1.1.1.1.1.1.1.1.1.1.1.1	77311.7	32043.3	44632.6	56007.7	37078.6	87517.9	72967.2	61619.4	65388	64126.9	192541	170399	56809.8	16496.5	55901.2	65580.2	69164.7	71177.9
Medium	XP_752858.2	cAMP-specific phosphodiesterase [Aspergillus fumigatus Af293]	XP_752858.2	YGGSGGQVSPK		Unique	32.1179	518.757	2	0.125	0.004292	1.1.1.-.-.1.1.1.1.1.1.1.1.1.1.1.1.1	418579	315911	586327	5104.59	8542.33	3527.76	238616	315364	461718	106922	266827	351798	135814	21085.4	102160	207919	233974	306947
High	XP_752863.1	protein translocation complex componenet (Npl1) [Aspergillus fumigatus Af293]	XP_752863.1	AEAGLAKLEK		Unique	29.7273	515.301	2	1.983	1.902e-06	1.1.1.1.1.1.1.1.1.1.1.1.1.1.1.1.1.1	287654	116947	99184.2	990189	711355	274302	349549	383519	273066	308332	753838	399116	114957	39184.2	168557	322828	321388	350373
High	XP_752863.1	protein translocation complex componenet (Npl1) [Aspergillus fumigatus Af293]	XP_752863.1	AEAGLAKLEKK		Unique	24.8394	386.568	3	1.905	1.902e-06	-.-.-.1.1.-.1.1.-.1.-.-.-.1.-.1.1.1	988.991	3400.37	2208.76	641782	309340	419008	215842	265989	198905	1490.47	1345.92	2465.25	1231.76	20989.3	3027.8	160533	173017	167291
High	XP_752863.1	protein translocation complex componenet (Npl1) [Aspergillus fumigatus Af293]	XP_752863.1	AIEGADAKDHYTVQK		Unique	25.0538	823.413	2	3.455	1.902e-06	1.1.1.1.1.1.-.-.-.-.-.1.1.1.1.-.1.1	944871	383102	423612	2.50768e+06	1.46876e+06	988883	2895.72	2192.68	1201.11	1221.18	8725.25	4106.71	273176	137570	558940	825490	933480	916743
High	XP_752863.1	protein translocation complex componenet (Npl1) [Aspergillus fumigatus Af293]	XP_752863.1	ALTDEEVRNNYIQYGHPDGK		Unique	44.8481	580.53	4	2.133	1.902e-06	1.1.1.1.1.1.-.-.-.-.-.1.1.1.1.1.1.1	248354	130064	159309	546841	449431	398495	1620.24	2559.39	9616.89	5755.38	1145.54	44048.5	159238	23709.5	212987	122665	131935	160022
High	XP_752863.1	protein translocation complex componenet (Npl1) [Aspergillus fumigatus Af293]	XP_752863.1	ELENTAPR		Unique	20.8224	465.238	2	1.202	1.144e-05	1.1.1.1.1.1.1.1.1.1.1.1.1.1.1.1.1.1	705874	277569	394105	1.33997e+06	1380483	572060	359283	532336	376979	252246	585134	494559	357616	180974	466185	480314	605648	526676
High	XP_752863.1	protein translocation complex componenet (Npl1) [Aspergillus fumigatus Af293]	XP_752863.1	FMSLPEDK		Unique	46.1008	483.734	2	1.195	1.144e-05	1.1.-.1.1.1.1.-.1.-.1.1.1.1.1.-.1.1	330086	160436	324713	951108	544946	612552	348204	496169	442244	678917	715194	516481	150469	19608.9	311004	405237	366464	416592
High	XP_752863.1	protein translocation complex componenet (Npl1) [Aspergillus fumigatus Af293]	XP_752863.1	FMSLPEDKRR		Unique	34.0987	426.892	3	1.406	4.159e-06	1.1.-.1.1.1.1.1.1.1.1.1.1.1.1.1.1.1	491477	72901.6	295715	1144980	617615	216490	221145	155119	123974	153477	475819	224200	59848.4	10341.3	162972	262916	268742	266428
High	XP_752863.1	protein translocation complex componenet (Npl1) [Aspergillus fumigatus Af293]	XP_752863.1	IQSDYKPEHGDLIEAQK		Unique	35.6891	657.665	3	3.738	1.902e-06	1.1.1.1.1.1.1.1.1.1.1.1.1.1.1.1.1.1	139223	70707.5	82474.1	245234	172330	157022	58174.5	89376.4	75689.9	38893.8	157008	105619	52342.4	15461.3	90724.6	97346.7	118637	114822
High	XP_752863.1	protein translocation complex componenet (Npl1) [Aspergillus fumigatus Af293]	XP_752863.1	IQSDYKPEHGDLIEAQKR		Unique	32.4115	532.526	4	3.05	1.902e-06	1.1.1.1.1.1.1.1.1.1.1.1.1.1.1.1.1.1	867797	344322	354075	1.49741e+06	1.03748e+06	948598	487015	188685	331144	190511	800964	645889	302600	18609.5	336303	583900	663459	351755
High	XP_752863.1	protein translocation complex componenet (Npl1) [Aspergillus fumigatus Af293]	XP_752863.1	IWDPYEILGISR		Unique	93.8263	731.391	2	1.952	1.902e-06	1.1.1.1.1.1.1.1.1.-.1.1.1.-.1.1.1.1	385500	205269	210283	1.13625e+06	887822	391038	270967	303989	365400	556647	499617	472843	262123	267219	298230	325283	319088	330323
High	XP_752863.1	protein translocation complex componenet (Npl1) [Aspergillus fumigatus Af293]	XP_752863.1	QLPVLEVSR		Unique	56.2193	520.809	2	1.473	4.159e-06	1.1.1.1.1.1.1.1.1.1.1.1.1.1.1.1.1.1	1.03474e+06	425085	491140	2.91773e+06	1.91227e+06	1.04196e+06	1.05485e+06	1.30811e+06	1.06551e+06	920742	1.65051e+06	1426239	495895	175841	610221	1.04764e+06	993427	1.0369e+06
High	XP_752863.1	protein translocation complex componenet (Npl1) [Aspergillus fumigatus Af293]	XP_752863.1	QYSTAVSVAK		Unique	29.2887	527.282	2	1.929	1.902e-06	1.1.1.1.1.1.1.1.1.1.1.1.1.1.1.1.1.1	447200	226563	305806	1.25591e+06	695227	620541	244426	328254	355605	159373	566979	429438	221352	75657.2	309794	390372	378757	386369
High	XP_752863.1	protein translocation complex componenet (Npl1) [Aspergillus fumigatus Af293]	XP_752863.1	SLTVGAGLLSEK		Unique	60.5063	587.838	2	1.455	4.159e-06	1.1.1.1.1.1.-.1.1.1.1.1.1.1.1.1.1.1	274589	170084	199996	629270	354296	318164	199292	177247	180561	110049	156969	195194	147874	34120.2	155383	237019	194166	198772
High	XP_752863.1	protein translocation complex componenet (Npl1) [Aspergillus fumigatus Af293]	XP_752863.1	TSQHLIQAVAPGSSPLLQLPYFNNQVVK		Unique	91.2043	1017.22	3	3.525	1.902e-06	1.1.1.1.1.1.-.-.-.-.-.-.1.1.1.1.1.1	808636	386714	232423	2.13294e+06	1.75673e+06	685997	1628.86	1176.49	4118.4	2052.75	2901.58	6617.03	379165	14781.5	511128	293752	151583	357294
High	XP_752863.1	protein translocation complex componenet (Npl1) [Aspergillus fumigatus Af293]	XP_752863.1	TVNGQQVENKIEIIQPPLAHAPYLAR		Unique	72.1335	725.65	4	2.299	1.902e-06	1.-.-.1.1.1.-.-.-.-.-.-.1.-.1.-.-.-	99834.3	6852.5	2855.48	298197	323676	114510	8877.9	1327.95	2290.89	1031.39	2948.18	1784.87	41991.4	120449	65259.3	2632.69	2731.14	8758.87
High	XP_752863.1	protein translocation complex componenet (Npl1) [Aspergillus fumigatus Af293]	XP_752863.1	VITPSSLVQLVVK		Unique	93.5056	691.934	2	2.503	1.902e-06	1.1.1.1.1.1.-.1.1.1.1.1.1.1.1.1.1.1	2009702	775352	734211	3.25193e+06	1.98888e+06	2260575	1.39071e+06	1.87352e+06	1.60694e+06	725698	2.64518e+06	1.75246e+06	390446	93639.8	748856	1.41212e+06	554638	1.48671e+06
High	XP_752863.1	protein translocation complex componenet (Npl1) [Aspergillus fumigatus Af293]	XP_752863.1	VLVASAGNIFR		Unique	62.711	573.835	2	1.538	4.159e-06	1.1.1.1.1.1.1.-.1.1.1.1.1.1.1.1.1.1	740388	505007	630452	1.03098e+06	1.61292e+06	926419	408643	498028	604175	315960	964956	699550	357708	99526.4	527453	706625	378156	649379
High	XP_752863.1	protein translocation complex componenet (Npl1) [Aspergillus fumigatus Af293]	XP_752863.1	VMGEKVITPSSLVQLVVK		Unique	88.1935	643.048	3	3.168	1.902e-06	1.1.-.1.1.1.1.1.-.1.1.-.1.1.1.1.1.1	76973.1	17482.9	35179.5	200381	133282	28944.4	33165.6	47141.9	42202.3	33044.5	45568.6	28269.4	20487.5	3147.98	14132.7	31890.5	46572.9	31670
High	XP_752863.1	protein translocation complex componenet (Npl1) [Aspergillus fumigatus Af293]	XP_752863.1	WHIFLADAK		Unique	61.8218	550.798	2	1.956	1.902e-06	1.1.1.1.1.1.1.1.1.1.1.1.1.1.1.1.1.1	447011	156005	226672	1.58203e+06	903118	554266	490704	719231	752267	445978	1.87235e+06	916619	228417	19910.5	352515	551983	546633	567385
High	XP_752863.1	protein translocation complex componenet (Npl1) [Aspergillus fumigatus Af293]	XP_752863.1	WHIFLADAKQGK		Unique	53.9612	471.926	3	2.177	1.902e-06	-.1.-.1.1.1.1.1.1.1.-.1.1.1.1.1.1.1	7348.07	100403	1628.11	906507	558975	304213	212388	225784	130858	296994	337812	132249	71678.2	3088.77	60707.1	282881	201615	172568
High	XP_752865.1	gelsolin repeat protein [Aspergillus fumigatus Af293]	XP_752865.1	AALNATGGPK		Unique	21.9632	450.251	2	1.728	3.394e-06	-.-.-.1.1.1.-.-.-.1.-.1.1.1.1.1.1.1	8338.48	6044.41	10457.4	63489.5	52479.8	531608	1824.54	3537.53	1628.2	62984.2	89145.7	199524	425445	52776.1	435929	153599	154511	158549
High	XP_752865.1	gelsolin repeat protein [Aspergillus fumigatus Af293]	XP_752865.1	ALSTLSGNGHDSDSNSLPSTSPVVSR		Unique	48.7696	862.42	3	3.195	1.902e-06	-.-.-.-.-.1.-.-.-.-.-.-.1.1.1.1.-.-	1054.45	2553.1	990.697	1586.09	1275.43	3750.18	3622.2	1428.47	4428.37	6182.6	1365.44	7578.83	273480	43794.5	211569	46136.4	7343.82	6048.15
High	XP_752865.1	gelsolin repeat protein [Aspergillus fumigatus Af293]	XP_752865.1	DATTSQTTRPEETPDSITR		Unique	31.5409	702.669	3	2.915	1.902e-06	-.-.-.-.-.1.1.1.1.-.-.1.1.1.-.-.-.-	1270.78	1262.37	3077.48	9092.54	6268.65	44137.4	5880.62	13277.8	18941.3	6166.19	1489.82	18654.5	44378.9	5195.23	22460.1	1688.45	5306.95	1656.96
High	XP_752865.1	gelsolin repeat protein [Aspergillus fumigatus Af293]	XP_752865.1	EGGPEGKSEDAPTR		Unique	17.8636	477.223	3	1.525	4.159e-06	1.1.1.1.1.1.1.1.1.1.1.1.1.1.1.1.1.1	7.33782e+06	2.78275e+06	2.16324e+06	9.28452e+06	8.09194e+06	5.66681e+06	360466	301537	315552	145012	494618	524796	1.78704e+06	605028	3.12615e+06	2.7157e+06	3.06397e+06	3.11489e+06
Medium	XP_752865.1	gelsolin repeat protein [Aspergillus fumigatus Af293]	XP_752865.1	ESVDMKPEASPTK		Unique	47.1158	473.565	3	0.164	0.003626	-.-.-.1.-.-.1.1.1.1.1.1.-.-.-.-.1.1	1522.92	4163.8	9162.21	1806.35	2190.33	7753.21	1.32987e+06	1.67289e+06	1.45102e+06	1.00089e+06	2.57699e+06	1.66944e+06	10683	1521.03	2633.83	766277	800432	630099
High	XP_752865.1	gelsolin repeat protein [Aspergillus fumigatus Af293]	XP_752865.1	FSDTQATAPLAHMTK		Unique	47.192	540.268	3	2.674	1.902e-06	-.1.-.-.-.1.1.1.1.1.1.1.1.1.1.1.1.1	2654.52	55103.3	10025.5	5582.5	11288.4	10380.8	284699	516295	281444	395494	267122	225782	401752	23336.1	420546	286041	316251	205199
High	XP_752865.1	gelsolin repeat protein [Aspergillus fumigatus Af293]	XP_752865.1	GPLIIGGNSNK		Unique	40.2854	535.304	2	1.497	4.159e-06	1.1.1.1.1.1.1.1.-.-.1.1.1.1.1.1.1.1	150162	82836.7	115905	93962.8	86541.4	365507	87548.2	107855	70063.4	182360	218971	162423	233379	31563.1	295470	106872	131934	131269
High	XP_752865.1	gelsolin repeat protein [Aspergillus fumigatus Af293]	XP_752865.1	GSTAEEIGAAR		Unique	25.1366	531.265	2	2.105	1.902e-06	-.-.-.1.1.-.1.-.1.-.1.1.-.1.1.-.1.1	10256.7	1661.81	7152.93	428908	392173	319865	80619.3	55780.4	54544.2	104867	121203	94561.6	46729.9	11402.6	83013.7	114206	113147	115935
High	XP_752865.1	gelsolin repeat protein [Aspergillus fumigatus Af293]	XP_752865.1	GVNSFASNR		Unique	25.5588	476.236	2	1.092	2.419e-05	-.-.-.-.-.1.-.-.-.-.-.-.1.1.1.1.1.1	1116.6	1630.39	1301.21	5091.28	3952.65	140986	10506.3	1115.73	2342.84	7411.8	2032.7	7507.99	248796	38263.4	139782	49349.4	51965.8	62165.1
High	XP_752865.1	gelsolin repeat protein [Aspergillus fumigatus Af293]	XP_752865.1	HAPSLLVPVKK		Unique	39.6574	396.92	3	1.495	4.159e-06	-.-.-.-.-.1.-.-.-.1.1.1.1.1.1.1.1.1	2594.25	5348.83	1147.68	3521.87	1505.5	5721.1	7795.98	6483.24	3238.42	27431.4	121352	75358.1	403288	24531	239531	62419.9	45462.1	110603
High	XP_752865.1	gelsolin repeat protein [Aspergillus fumigatus Af293]	XP_752865.1	INPALAGLLSR		Unique	70.4181	562.843	2	1.568	4.159e-06	-.-.-.-.-.1.-.-.-.-.-.-.1.1.1.-.-.-	4849.05	6674.61	5353.53	7377.39	3519.46	1590.23	3955.12	5233.35	7009.2	3206.72	2724.8	11195.3	428796	50155.5	434398	6677.69	3526.68	2017.43
High	XP_752865.1	gelsolin repeat protein [Aspergillus fumigatus Af293]	XP_752865.1	ISADQQSLSTR		Unique	27.158	603.31	2	2.126	1.902e-06	-.-.-.1.1.1.-.-.1.-.1.1.1.1.1.1.1.1	7075.18	3313.7	9446.76	135328	103782	360003	7621.19	2347.1	1537.2	106942	189967	110886	269605	41953.6	233175	102220	122030	111387
High	XP_752865.1	gelsolin repeat protein [Aspergillus fumigatus Af293]	XP_752865.1	KHLGQMVFDEVNFLK		Unique	75.4188	602.318	3	2.638	1.902e-06	-.-.-.1.1.-.1.1.-.1.-.-.-.-.-.-.1.1	1668.01	1319.29	7668.62	133945	50987	116339	16141.3	12392.4	20345	13532.7	2657.73	1025.73	1699.3	1192.43	2242.31	10914.5	14561.8	11885.1
High	XP_752865.1	gelsolin repeat protein [Aspergillus fumigatus Af293]	XP_752865.1	LKKTESSTYVAPDELR		Unique	36.0623	612.995	3	2.574	1.902e-06	-.-.-.1.1.1.-.-.-.-.-.-.1.1.1.1.-.1	2958.39	4555.55	3113.52	8958.37	10452.7	34255.1	2712.79	9921.47	1165.13	1408.75	5914.66	1749.47	34591.9	8144.83	25137.6	10891.9	8926.44	11222.8
High	XP_752865.1	gelsolin repeat protein [Aspergillus fumigatus Af293]	XP_752865.1	LKPNHDHYR		Unique	16.7516	393.872	3	1.842	1.902e-06	1.-.1.1.1.1.1.1.1.1.1.1.1.-.1.1.1.1	38660.1	13816.3	15935	609965	321000	117163	60717.7	88839.2	65553.3	36880.2	235429	158945	61299.4	144236	56361.6	84330	99366.4	115309
High	XP_752865.1	gelsolin repeat protein [Aspergillus fumigatus Af293]	XP_752865.1	NTAGEIDAPAK		Unique	24.8298	543.775	2	1.73	3.394e-06	-.-.-.-.-.-.-.-.-.-.-.-.1.1.1.-.-.-	1316.78	2500.83	3737.05	6028.46	1218.55	4701.05	9672.51	1876.48	1222.36	1253.48	2400.88	5142.82	484160	47139.7	383425	1070.28	3279.28	1002.94
High	XP_752865.1	gelsolin repeat protein [Aspergillus fumigatus Af293]	XP_752865.1	QHSQQTSWAK		Unique	19.4112	400.863	3	1.148	1.62e-05	-.-.-.1.1.1.-.-.1.-.-.-.1.1.1.1.1.1	9314.47	4009.92	2367.64	81151.8	59908	225130	2661.37	3657.13	36954.5	5006.05	11336.4	4502.52	290724	56164.2	314320	86442	93363.6	86810.6
Medium	XP_752865.1	gelsolin repeat protein [Aspergillus fumigatus Af293]	XP_752865.1	QKEAMKATGGLLR		Unique	64.6677	701.895	2	0.176	0.003459	1.-.1.1.1.1.-.-.-.-.-.-.1.-.1.1.-.1	486424	394995	135900	1.07377e+06	609457	207769	5836.02	1061.25	3947.78	2522.2	8328.2	980.987	143316	134374	129255	191608	241822	240413
High	XP_752865.1	gelsolin repeat protein [Aspergillus fumigatus Af293]	XP_752865.1	SETCAPLSSPR	1xCarbamidomethyl [C4]	Unique	28.9065	602.785	2	1.735	3.394e-06	-.-.-.-.-.1.-.-.-.-.-.1.1.1.1.1.1.-	985.452	1527	4258.21	1081.32	1701.31	129772	2120.22	5164.54	4012.47	1548.26	995.069	38191.8	102864	13276.6	150045	42691.2	39636.4	38414
High	XP_752865.1	gelsolin repeat protein [Aspergillus fumigatus Af293]	XP_752865.1	STWLESALNRPDSPK		Unique	60.1462	567.625	3	2.253	1.902e-06	-.-.-.-.-.1.-.-.-.-.1.1.1.1.1.-.1.1	3259.18	2861.29	3299.61	1565.69	1147.37	76352.7	9920.63	1140.92	2773.68	12246.5	8756.04	6816.62	89478	11102.8	28119.8	15491.8	15347.1	13788.9
Medium	XP_752865.1	gelsolin repeat protein [Aspergillus fumigatus Af293]	XP_752865.1	TIPHLMERR		Unique	17.0131	384.882	3	0.158	0.003716	-.-.-.-.-.-.1.1.1.1.1.1.-.-.-.1.1.1	1475.67	1477.82	2916.41	5583.96	1856.75	7236.45	148597	261909	218552	125649	609318	372536	3270.78	1697.29	6308.38	124646	185642	151974
High	XP_752865.1	gelsolin repeat protein [Aspergillus fumigatus Af293]	XP_752865.1	TPSVSGIPDLPSNLDINK		Unique	73.4949	622.998	3	0.813	0.0002076	-.-.-.-.-.-.-.-.-.-.-.-.1.-.1.-.-.-	4084.16	3435.39	3164.45	1407.11	4501.9	6220.78	2016.61	7687.92	1019.18	1059.49	1372.58	1002.09	31484.5	24426.7	7255.75	3502.6	4579.49	2645.77
High	XP_752865.1	gelsolin repeat protein [Aspergillus fumigatus Af293]	XP_752865.1	VNSFKEVTTVGLMR		Unique	58.4762	527.62	3	2.626	1.902e-06	-.-.-.-.-.1.-.1.-.1.1.1.1.1.1.1.1.1	957.592	1248.35	6451.77	3825.62	1859.22	85769.4	7700.52	13084.4	5184.83	16200.4	12743	42953.2	270010	6858.27	63677.2	22696.5	34810.5	39656.9
High	XP_752865.1	gelsolin repeat protein [Aspergillus fumigatus Af293]	XP_752865.1	WSAQLPSGVSR		Unique	50.7083	594.312	2	1.363	4.159e-06	-.-.-.1.-.1.-.1.1.1.-.-.1.1.1.-.-.-	5457.87	4494.16	9313.92	71632.1	138892	181319	586594	451209	551218	2441.79	1453.46	2403.47	460272	88452.6	230836	3074.96	2805.61	4258.68
High	XP_752866.1	ADP-ribosylation factor family protein [Aspergillus fumigatus Af293]	XP_752866.1	ILMLGLDNAGK		Unique	65.9915	572.824	2	1.325	5.371e-06	1.1.-.1.1.1.1.1.1.1.1.1.1.1.1.1.1.1	347663	183616	236802	497914	340192	491994	207721	215912	234415	163469	479206	397000	278896	30734.4	281637	312554	288069	346846
High	XP_752866.1	ADP-ribosylation factor family protein [Aspergillus fumigatus Af293]	XP_752866.1	QIMNEDVR		Unique	28.7486	502.746	2	1.035	4.564e-05	1.1.-.1.1.1.1.1.1.1.1.1.1.1.1.1.1.1	190050	85768.3	181381	450308	291334	237598	272214	303152	312969	207898	607448	348550	111776	31796	122808	236533	262637	304154
High	XP_752866.1	ADP-ribosylation factor family protein [Aspergillus fumigatus Af293]	XP_752866.1	TVSPTLGFIIK		Unique	75.4798	588.356	2	1.718	3.394e-06	1.1.1.1.1.1.1.1.1.1.1.1.1.1.1.1.1.1	193134	76980.8	111738	337762	275852	202192	249393	358203	316323	303252	426584	327179	125335	44070.3	163659	209548	195793	238031
High	XP_752868.1	ATP-dependent RNA helicase (Drs1) [Aspergillus fumigatus Af293]	XP_752868.1	AAELHGSMSQEQR		Unique	21.1305	481.893	3	2.754	1.902e-06	1.1.1.1.1.1.-.-.1.-.-.-.1.1.1.1.1.1	74659.7	28428	85512.9	280254	224806	63609.2	1930.12	4552.45	35430.3	5749.65	10131.4	5452.96	84615.6	9745.95	73921.2	64501.9	62352.2	67732.9
High	XP_752868.1	ATP-dependent RNA helicase (Drs1) [Aspergillus fumigatus Af293]	XP_752868.1	ACTIAAEPDRK	1xCarbamidomethyl [C2]	Unique	21.6071	411.208	3	2.268	1.902e-06	1.1.-.1.1.-.1.-.1.1.1.1.-.1.-.-.-.-	167935	46914.2	90282.9	718202	576770	854078	70348.2	216505	332075	52235.5	590977	335437	3520.34	7642.24	2855.8	2148.84	5816	6928.83
High	XP_752868.1	ATP-dependent RNA helicase (Drs1) [Aspergillus fumigatus Af293]	XP_752868.1	DIVGSAVTGSGK		Unique	34.7355	545.791	2	1.999	1.902e-06	-.-.1.1.1.-.-.-.1.-.1.1.1.-.1.1.1.1	10378.5	4377.19	7187.53	405394	302901	404518	8196.72	9127.09	7977.56	232631	314284	245366	202232	115339	207077	199067	205471	210614
High	XP_752868.1	ATP-dependent RNA helicase (Drs1) [Aspergillus fumigatus Af293]	XP_752868.1	GVETVINYEAPQSHEIYLHR		Unique	57.4366	589.549	4	0.455	0.001084	1.-.1.1.1.1.-.-.1.1.1.1.1.-.1.1.1.1	133809	151986	180089	382186	224402	169475	1739.24	1042.82	64686.3	47827	202605	131896	167708	312786	159174	155107	88567.6	132758
High	XP_752868.1	ATP-dependent RNA helicase (Drs1) [Aspergillus fumigatus Af293]	XP_752868.1	HEGNIGWK		Unique	26.7745	470.735	2	1.268	6.616e-06	1.1.1.-.-.1.-.-.1.-.-.1.1.-.1.1.1.1	14558	6251.14	26871.1	6656.26	10684.9	12852.6	5804.45	5848.19	34380.6	1246.26	2988	23705.6	20475	56804	33411.9	13072	18672.4	18884.9
High	XP_752868.1	ATP-dependent RNA helicase (Drs1) [Aspergillus fumigatus Af293]	XP_752868.1	IKSVENFREGK		Unique	25.0734	436.242	3	1.407	4.159e-06	1.1.1.1.1.1.1.-.1.-.1.1.1.-.1.1.1.1	28275.8	9454.17	23951.4	90238.4	83864.4	15443.8	9614.15	15059.4	17258.7	24517.8	31979.7	18495	27733.2	43923.5	27323.5	27121.2	28169.8	30978.4
Medium	XP_752868.1	ATP-dependent RNA helicase (Drs1) [Aspergillus fumigatus Af293]	XP_752868.1	KLGATELNGPSK		Unique	28.3278	405.563	3	0.222	0.002845	-.1.1.1.1.1.1.1.1.1.1.1.1.1.1.1.1.1	279325	360554	419397	379990	240106	337065	767471	1.09112e+06	891961	823780	537333	631932	131022	25146.8	69730.2	493528	464814	433830
High	XP_752868.1	ATP-dependent RNA helicase (Drs1) [Aspergillus fumigatus Af293]	XP_752868.1	KLGATELNGPSKK		Unique	26.2829	671.888	2	0.818	0.0002048	1.1.1.1.1.1.1.1.1.1.1.1.1.1.1.1.1.1	4.21711e+08	3.00133e+08	4.19417e+08	4.60935e+08	3.44161e+08	3.91343e+08	3.97572e+08	5.04705e+08	3.78274e+08	2.68747e+08	3.46821e+08	3.1661e+08	1.26983e+08	2.13251e+07	1.01159e+08	3.15046e+08	3.53961e+08	3.53351e+08
High	XP_752868.1	ATP-dependent RNA helicase (Drs1) [Aspergillus fumigatus Af293]	XP_752868.1	KRPDVIIATPGR		Unique	34.49	441.602	3	1.39	4.159e-06	1.1.1.1.1.1.1.-.1.1.1.1.1.1.1.1.1.1	146065	94900.2	213046	958265	713866	176356	100926	298933	546193	108317	785138	515330	179685	5124.08	177069	255234	423460	367518
High	XP_752868.1	ATP-dependent RNA helicase (Drs1) [Aspergillus fumigatus Af293]	XP_752868.1	SFQDFNLSRPILR		Unique	67.0336	531.623	3	2.307	1.902e-06	1.1.1.1.1.1.-.-.1.1.1.1.1.1.1.1.1.1	241086	101099	190051	364175	349637	183265	4740.95	3048.31	1562.28	173151	426803	244681	281239	13808	296645	185612	205257	197237
High	XP_752868.1	ATP-dependent RNA helicase (Drs1) [Aspergillus fumigatus Af293]	XP_752868.1	TIPVALLGK		Unique	61.8004	456.3	2	1.347	4.159e-06	1.1.1.1.1.1.1.1.1.1.1.1.1.1.1.1.1.1	189206	92261.1	198684	341463	278789	124563	146816	123390	486527	139529	842591	506570	207067	16739.4	233377	173936	276620	232850
High	XP_752868.1	ATP-dependent RNA helicase (Drs1) [Aspergillus fumigatus Af293]	XP_752868.1	VAILMPTR		Unique	51.7892	450.77	2	1.052	4.026e-05	1.1.1.1.1.-.-.-.1.-.1.1.1.1.1.1.1.1	204589	56183.8	284082	732902	641439	679214	1776.52	3408.67	3229.76	549250	671890	630672	179286	3916.29	188751	254435	323636	176869
High	XP_752868.1	ATP-dependent RNA helicase (Drs1) [Aspergillus fumigatus Af293]	XP_752868.1	VVDPAVADEWAAK		Unique	54.6728	685.851	2	1.761	3.394e-06	1.1.1.1.1.1.-.-.1.1.1.1.1.-.1.1.1.1	145482	66165.5	239138	254651	225696	201033	7922.08	8641.8	8235.45	98512.9	801659	437006	202492	127183	254813	338362	239934	261984
High	XP_752869.1	2-isopropylmalate synthase [Aspergillus fumigatus Af293]	XP_752869.1	AATYLQCTAAGSK	1xCarbamidomethyl [C7]	Unique	31.9644	671.327	2	3.059	1.902e-06	1.1.1.1.1.1.1.1.1.1.1.1.1.1.1.1.1.1	767823	250237	215756	9.00717e+06	4.89278e+06	3.99638e+06	396496	421746	246813	454406	1.22125e+06	968468	2.61229e+06	776553	2786801	1.8288e+06	2.0513e+06	2.1618e+06
High	XP_752869.1	2-isopropylmalate synthase [Aspergillus fumigatus Af293]	XP_752869.1	AGSPAPFRPQR		Unique	28.3336	592.32	2	1.017	5.092e-05	-.-.-.1.1.1.-.-.-.1.1.1.1.1.1.1.1.1	5003.95	1060.34	2918.15	1.24971e+06	804395	445046	1240.01	3944.11	1491.91	77473.2	328820	132531	285343	55593.4	524635	207824	228934	256000
High	XP_752869.1	2-isopropylmalate synthase [Aspergillus fumigatus Af293]	XP_752869.1	ALQVEFSK		Unique	43.1986	461.256	2	0.911	0.0001217	1.1.1.1.1.1.1.1.1.1.1.1.1.1.1.1.1.1	1.26326e+06	861136	481152	29801688	11623066	12322782	1.97329e+06	2.15773e+06	1.46655e+06	5.87823e+06	10399143	7.74098e+06	8.78908e+06	1.82804e+06	9.84403e+06	6770229	6690010	6246484
High	XP_752869.1	2-isopropylmalate synthase [Aspergillus fumigatus Af293]	XP_752869.1	ALQVEFSKIVQK		Unique	57.6082	463.942	3	1.734	3.394e-06	1.-.-.1.1.1.-.-.-.1.1.1.1.1.1.1.1.1	82912.6	9613.23	8143.93	1.45137e+06	926316	308229	4857.07	4145.71	1337.03	407664	228927	164207	683541	125901	404147	272916	272035	252893
High	XP_752869.1	2-isopropylmalate synthase [Aspergillus fumigatus Af293]	XP_752869.1	DGNQSLPDPMDGDQKFR		Unique	50.5179	640.623	3	3.148	1.902e-06	1.1.1.1.1.1.1.1.-.1.1.1.1.1.1.1.1.1	140484	68281.3	76947.9	2.55531e+06	1.19523e+06	2.24828e+06	82204.9	93246.2	67968	364657	999366	783366	1.40598e+06	220910	1.44566e+06	855683	750585	804813
High	XP_752869.1	2-isopropylmalate synthase [Aspergillus fumigatus Af293]	XP_752869.1	EHSIGLGR		Unique	24.5486	434.735	2	1.37	4.159e-06	1.1.-.1.1.1.-.1.1.1.1.1.1.1.1.1.1.1	36219.7	10162	11021.1	768936	225346	309090	29785.1	44184.2	25771.8	81400.4	178125	150268	204186	88459.7	237105	147610	169244	166518
High	XP_752869.1	2-isopropylmalate synthase [Aspergillus fumigatus Af293]	XP_752869.1	EIEVSFPSASQTDFDFTR		Unique	79.4665	692.657	3	2.73	1.902e-06	-.-.-.1.1.1.-.-.-.1.1.1.1.1.1.1.1.1	3216.28	2631.04	2628.39	320005	110061	328344	3236.56	2272.21	1495.75	14113.5	22890.5	33218.5	240315	21889.2	178653	6494.24	3263.42	5925.26
High	XP_752869.1	2-isopropylmalate synthase [Aspergillus fumigatus Af293]	XP_752869.1	EIVELFEEAYHLK		Unique	83.9303	540.615	3	2.696	1.902e-06	1.1.-.1.1.1.1.1.1.1.1.1.1.1.1.1.1.1	640572	323070	523166	11044542	3673702	5355273	448041	489675	394906	1.16509e+06	3.05645e+06	2067922	3.28943e+06	205951	3.34207e+06	2.16663e+06	2.20143e+06	2.33355e+06
High	XP_752869.1	2-isopropylmalate synthase [Aspergillus fumigatus Af293]	XP_752869.1	ELRPKEIVELFEEAYHLK		Unique	97.0771	561.557	4	2.088	1.902e-06	-.-.-.1.1.-.1.-.-.1.-.-.-.-.1.-.1.-	2693.45	1485.57	1953.62	1406759	1205332	1.19104e+06	4432.01	2029.44	1000.18	127789	4173.76	5177.62	6000.25	1674.57	3718.87	6341.77	48810.5	1264.42
High	XP_752869.1	2-isopropylmalate synthase [Aspergillus fumigatus Af293]	XP_752869.1	EQSLEIAVR		Unique	46.2866	522.788	2	2.044	1.902e-06	1.1.1.1.1.1.1.1.1.1.1.1.1.1.1.1.1.1	478152	318117	158670	7.92258e+06	3.43716e+06	4.35393e+06	662284	542330	422085	1.81228e+06	4.00887e+06	2.59973e+06	3.83928e+06	535497	3.32043e+06	2.24874e+06	1.77971e+06	1.76024e+06
High	XP_752869.1	2-isopropylmalate synthase [Aspergillus fumigatus Af293]	XP_752869.1	FNLVDYNITTDR		Unique	67.7353	735.865	2	2.319	1.902e-06	1.1.1.1.1.1.1.1.-.1.1.1.1.1.1.1.1.1	1.35266e+06	562136	412764	19753820	8779051	12641296	177309	178927	177057	218034	996450	776166	6.28522e+06	1.19557e+06	8.91636e+06	4.00262e+06	4.46508e+06	4225175
High	XP_752869.1	2-isopropylmalate synthase [Aspergillus fumigatus Af293]	XP_752869.1	FNLVDYNITTDRSQSPAPPEPGK		Unique	63.2755	849.422	3	3.915	1.902e-06	1.-.-.1.1.1.1.1.1.1.1.1.1.1.1.1.1.1	2136.86	11098	2045.81	8.94181e+06	5.02994e+06	4.10555e+06	207732	251404	99196.6	438397	333902	1.16126e+06	2.86565e+06	517686	2.81857e+06	1.52145e+06	1.52993e+06	1.96289e+06
High	XP_752869.1	2-isopropylmalate synthase [Aspergillus fumigatus Af293]	XP_752869.1	FNLVDYNITTDRSQSPAPPEPGKALNTK		Unique	62.6548	1025.19	3	3.795	1.902e-06	1.-.-.1.1.1.-.-.-.-.-.-.1.1.1.1.-.1	95548.9	2679.47	1557.2	2.73989e+06	1.20525e+06	595796	3216.71	5285.93	5393.6	1663.62	8226.14	2013.47	780241	32922.1	445597	372381	368093	348190
High	XP_752869.1	2-isopropylmalate synthase [Aspergillus fumigatus Af293]	XP_752869.1	FVVSVHPHNDR		Unique	31.3725	436.227	3	2.062	1.902e-06	1.1.1.1.1.1.1.1.1.1.1.1.1.1.1.1.1.1	219576	56633.5	102206	3.00288e+06	2.16738e+06	3.57879e+06	94097.2	118682	133571	235961	1420644	634870	1.85688e+06	42010	2.40277e+06	1452074	880763	1.32688e+06
High	XP_752869.1	2-isopropylmalate synthase [Aspergillus fumigatus Af293]	XP_752869.1	FVVSVHPHNDRGCAVAAAELAQMAGAQR	1xCarbamidomethyl [C13]	Unique	66.7439	593.297	5	1.948	1.902e-06	-.-.-.1.1.1.-.-.-.-.-.-.1.-.-.1.1.1	1615.19	5188.39	966.298	3.69209e+06	694043	1.0142e+06	3481.92	8788.04	2162.05	1276.88	1274.07	2044.85	1279.83	1896.62	1064.53	878015	470255	478277
High	XP_752869.1	2-isopropylmalate synthase [Aspergillus fumigatus Af293]	XP_752869.1	GCAVAAAELAQMAGAQR	1xCarbamidomethyl [C2]	Unique	61.6732	837.906	2	3.974	1.902e-06	-.1.-.1.1.1.1.1.1.1.1.1.1.1.1.1.1.1	1694.84	141107	9963.75	6.9975e+06	2.65537e+06	6.51424e+06	186562	281365	444490	690133	3.29321e+06	2.61525e+06	2.71534e+06	276556	3.74044e+06	2.45348e+06	1.9979e+06	2.24103e+06
High	XP_752869.1	2-isopropylmalate synthase [Aspergillus fumigatus Af293]	XP_752869.1	GGAAWVILR		Unique	67.8032	471.78	2	1.524	4.159e-06	1.1.1.1.1.1.1.1.1.1.1.1.1.1.1.1.1.1	1165602	474596	351037	1.51603e+07	6.60707e+06	11513304	1.00149e+06	1.31349e+06	471563	2.77306e+06	6.58928e+06	6.258e+06	5.63998e+06	648217	6614494	4.33885e+06	4.72518e+06	5.14106e+06
High	XP_752869.1	2-isopropylmalate synthase [Aspergillus fumigatus Af293]	XP_752869.1	IVFGTTR		Unique	37.4087	397.232	2	1.076	2.875e-05	1.1.1.1.1.1.1.1.1.1.1.1.1.1.1.1.1.1	477891	144018	244342	1.46617e+07	6.50607e+06	7.28266e+06	800433	1.17266e+06	1.57567e+06	2.74502e+06	6.37017e+06	5.88324e+06	8.05063e+06	1.90406e+06	5.52771e+06	3.23529e+06	3.52092e+06	3.89424e+06
High	XP_752869.1	2-isopropylmalate synthase [Aspergillus fumigatus Af293]	XP_752869.1	IVFGTTREQSLEIAVR		Unique	60.5779	607.007	3	2.197	1.902e-06	-.1.-.1.1.1.1.1.1.1.1.1.1.1.1.1.1.1	1520	5131.17	1511.1	20472	63511.4	58733.1	78121.7	46040.4	42230.5	531845	628186	460369	32697.8	5546.15	25410.2	40520.1	71093.3	60649.4
High	XP_752869.1	2-isopropylmalate synthase [Aspergillus fumigatus Af293]	XP_752869.1	IVQKKTEAVNR		Unique	17.1954	429.258	3	1.955	1.902e-06	-.1.-.1.1.-.-.-.1.1.1.1.1.1.-.-.1.1	2287.05	6374.45	1240.28	859400	430453	660156	5556.27	7698.91	36856.6	184571	95023.8	175269	249106	71290	205624	181573	192932	219398
High	XP_752869.1	2-isopropylmalate synthase [Aspergillus fumigatus Af293]	XP_752869.1	KTEAVNRELRPK		Unique	18.6782	480.948	3	1.603	4.159e-06	1.-.-.1.1.1.1.1.1.1.1.1.1.-.1.1.1.1	60285.8	3077.75	1179.71	1.45172e+06	607402	307232	164080	202601	133864	460433	1.34251e+06	727757	210136	165956	244990	373734	410036	449936
High	XP_752869.1	2-isopropylmalate synthase [Aspergillus fumigatus Af293]	XP_752869.1	KYKPFKPLHLPNR		Unique	45.1411	410.246	4	1.597	4.159e-06	-.1.-.1.1.1.-.1.1.-.1.1.1.1.1.1.-.1	10490.7	19118.2	1276.7	618037	25317.4	39122.7	28644.1	48940.1	23689.6	113747	109171	126994	10919	4378.7	23005.7	39361.7	35496	25778.8
High	XP_752869.1	2-isopropylmalate synthase [Aspergillus fumigatus Af293]	XP_752869.1	LRESANATDDDEWVIPYLPLDPQDIGR		Unique	97.1634	1033.51	3	3.391	1.902e-06	-.-.-.1.1.-.-.-.-.-.1.-.1.1.-.-.-.-	5127.94	7296.38	3637	3439380	1.20473e+06	1.5974e+06	1216.26	1804.09	2163.87	8531.33	8538.86	2353.98	66935.5	37313.6	72683.5	3022.13	3985.68	6571.39
High	XP_752869.1	2-isopropylmalate synthase [Aspergillus fumigatus Af293]	XP_752869.1	LTTNDSAKPKVDLDALTAQANSQ		Unique	54.2969	801.079	3	2.592	1.902e-06	-.-.-.-.-.1.-.-.-.1.-.-.1.1.1.1.1.1	7916.18	1450.93	5924.43	10265.7	2621.43	1387.34	2401.21	3035.88	8402.83	122177	8322.39	6845.41	902177	334185	424010	135610	156794	111671
High	XP_752869.1	2-isopropylmalate synthase [Aspergillus fumigatus Af293]	XP_752869.1	LVETPGVVPDDVWLQVLSPCREELIR	1xCarbamidomethyl [C20]	Unique	97.8227	1007.2	3	1.963	1.902e-06	-.-.-.1.1.-.-.-.1.-.1.1.-.-.1.1.1.1	1083.66	3041.38	7570.76	4.07392e+06	1.76006e+06	2.31097e+06	2852.52	3564.49	5958.73	1.58508e+06	1709337	798045	2964	1228.23	2584.7	781815	751250	832306
High	XP_752869.1	2-isopropylmalate synthase [Aspergillus fumigatus Af293]	XP_752869.1	LVETPGVVPDDVWLQVLSPCREELIRR	1xCarbamidomethyl [C20]	Unique	94.3366	1059.24	3	2.674	1.902e-06	-.-.-.1.1.1.-.-.-.1.1.1.1.-.1.1.1.1	5139.13	6640.88	1964.61	4.53956e+06	1.56139e+06	1.48672e+06	8272.1	3801.51	1641.53	250646	486811	121178	1.26978e+06	551938	1.09925e+06	398764	221584	516572
High	XP_752869.1	2-isopropylmalate synthase [Aspergillus fumigatus Af293]	XP_752869.1	MLVDIGYK		Unique	56.4787	469.754	2	1.382	4.159e-06	1.1.1.1.1.1.1.1.1.1.1.1.1.1.1.1.1.1	141788	71748.5	63825.8	2.37857e+06	977115	2.13988e+06	143760	242187	258571	721325	1.86547e+06	1365880	1.43595e+06	111555	2.00771e+06	805024	912871	944669
High	XP_752869.1	2-isopropylmalate synthase [Aspergillus fumigatus Af293]	XP_752869.1	MLVDIGYK	1xOxidation [M1]	Unique	52.0388	477.752	2	1.589	4.159e-06	-.-.-.1.1.1.-.1.-.1.-.-.1.1.1.1.1.1	1325.51	969.977	2677.46	115548	21524.1	93851.9	9445.43	52511	5865.14	67993	2331.03	1119.7	124183	12564.5	89542.3	43951.3	30591.2	37940.2
High	XP_752869.1	2-isopropylmalate synthase [Aspergillus fumigatus Af293]	XP_752869.1	MLVDIGYKEIEVSFPSASQTDFDFTR		Unique	94.8847	999.151	3	3.478	1.902e-06	-.-.-.1.1.1.-.1.-.-.1.1.1.-.1.1.1.1	7001.85	6964.1	8473.96	1.69596e+06	166051	991107	7635.53	1309.35	1330.6	227669	271707	265170	511256	160540	231063	271992	268504	150302
High	XP_752869.1	2-isopropylmalate synthase [Aspergillus fumigatus Af293]	XP_752869.1	MLVDIGYKEIEVSFPSASQTDFDFTRR		Unique	90.114	788.64	4	2.384	1.902e-06	-.-.-.1.1.1.-.-.-.-.1.-.1.-.1.1.1.-	6823.37	6385.71	1589.22	1.7662e+06	201454	1.16358e+06	2290.96	1674.04	1728.54	8640.49	5593.07	4458.83	428294	204672	88612	410009	189512	262912
High	XP_752869.1	2-isopropylmalate synthase [Aspergillus fumigatus Af293]	XP_752869.1	NYEAVIR		Unique	35.3728	432.732	2	1.008	5.092e-05	-.-.-.1.1.1.-.-.-.1.1.1.1.1.1.1.1.1	4977.67	6027.54	1252.68	7.1551e+06	1.95817e+06	7.05541e+06	9483.85	5269.95	3185.49	489662	2.329e+06	2.44798e+06	3702579	761443	1.9052e+06	2.48921e+06	2.45388e+06	1.80182e+06
High	XP_752869.1	2-isopropylmalate synthase [Aspergillus fumigatus Af293]	XP_752869.1	QWPDKVIDKPPR		Unique	38.6829	493.609	3	2.598	1.902e-06	1.1.1.1.1.1.1.1.1.1.1.1.1.1.1.1.1.1	336943	88167.9	77983	7.95638e+06	4.32384e+06	4632822	302407	230018	174291	970155	2.76947e+06	1.70039e+06	2.03394e+06	198864	3.756e+06	1.76825e+06	1.87624e+06	2.15177e+06
High	XP_752869.1	2-isopropylmalate synthase [Aspergillus fumigatus Af293]	XP_752869.1	RIVFGTTR		Unique	32.3259	475.282	2	1.228	9.089e-06	-.-.-.1.1.1.-.-.-.1.1.1.1.1.1.1.1.1	9204.91	11468.3	1036.76	4047421	2.22649e+06	1.67319e+06	2577.73	3276.79	1495.15	527419	1.42419e+06	1.28292e+06	2.15094e+06	418829	1.85279e+06	830892	1.09156e+06	1.01832e+06
High	XP_752869.1	2-isopropylmalate synthase [Aspergillus fumigatus Af293]	XP_752869.1	RLVETPGVVPDDVWLQVLSPCR	1xCarbamidomethyl [C21]	Unique	93.7639	845.785	3	3.478	1.902e-06	-.-.-.1.1.1.-.-.-.1.1.1.1.-.1.1.1.1	1531.23	5937.83	8211.31	561130	158357	386470	4874.87	9102.51	1225.98	185529	311935	329620	193525	234223	242197	131172	89979.2	135286
High	XP_752869.1	2-isopropylmalate synthase [Aspergillus fumigatus Af293]	XP_752869.1	RLVETPGVVPDDVWLQVLSPCREELIR	1xCarbamidomethyl [C21]	Unique	95.1891	794.678	4	2.822	1.902e-06	-.-.-.1.1.1.-.-.-.1.1.1.1.-.1.1.1.1	1819.49	9084.28	7971.41	2.82579e+06	818803	1.53407e+06	7462.48	2755.59	11421	423906	1632522	537209	922455	2.32689e+06	932141	393866	586125	478371
Medium	XP_752869.1	2-isopropylmalate synthase [Aspergillus fumigatus Af293]	XP_752869.1	RTVDSLK		Unique	19.1265	409.74	2	0.42	0.001265	1.-.-.1.-.-.1.-.-.-.-.-.1.1.1.-.-.-	19267.9	1607.23	1667.11	69599.2	3390.33	1303.14	10151.2	4145.81	1736.27	1198.26	2613.85	1322.54	11923.1	303113	20805.6	6016.51	9743.37	966.827
High	XP_752869.1	2-isopropylmalate synthase [Aspergillus fumigatus Af293]	XP_752869.1	RTVDSLKGAK		Unique	18.0417	537.817	2	1.14	1.735e-05	-.-.-.-.1.-.-.-.-.1.-.-.1.1.1.-.1.-	1219.54	3796.98	995.315	1160.12	2094.23	1087.47	4472.92	1054.87	1124.92	106313	4186.68	1187.88	178772	29254.2	203895	1797.12	140578	9047.72
High	XP_752869.1	2-isopropylmalate synthase [Aspergillus fumigatus Af293]	XP_752869.1	SLELDLPR		Unique	60.1502	471.766	2	0.958	8.139e-05	1.1.1.1.1.1.1.1.1.1.1.1.1.1.1.1.1.1	1.5739e+06	1.01346e+06	558666	33086060	18095904	14615566	2.39332e+06	2.30816e+06	1.38163e+06	6703729	10945505	7.68025e+06	10797966	2.7025e+06	12562804	8483845	8.60146e+06	8.79435e+06
High	XP_752869.1	2-isopropylmalate synthase [Aspergillus fumigatus Af293]	XP_752869.1	SLELDLPRALQVEFSK		Unique	87.0011	615.675	3	2.207	1.902e-06	1.1.1.1.1.1.1.1.1.1.1.1.1.1.1.1.1.1	20919.2	44157.5	36943.5	775992	429599	79294.3	30822.2	77078	65447.7	175052	144039	130210	187557	15570.9	103296	102768	160839	84625.7
High	XP_752869.1	2-isopropylmalate synthase [Aspergillus fumigatus Af293]	XP_752869.1	SNPRFNLVDYNITTDR		Unique	62.6826	642.321	3	2.034	1.902e-06	1.-.1.1.1.-.1.-.1.1.1.1.1.1.-.1.1.-	334353	219327	184060	557511	235725	391625	206598	190115	134657	211298	130293	100037	116938	94315.1	105693	47875.5	51893.1	51985.9
High	XP_752869.1	2-isopropylmalate synthase [Aspergillus fumigatus Af293]	XP_752869.1	SQSPAPPEPGK		Unique	22.1962	547.778	2	1.462	4.159e-06	1.1.1.1.1.1.1.1.1.1.1.1.1.1.1.1.1.1	702763	398981	326985	13263267	7.10318e+06	8.81998e+06	251679	388891	256853	502847	1.69824e+06	1.4669e+06	4.59701e+06	785598	7560697	3.1631e+06	3.47025e+06	3.60761e+06
High	XP_752869.1	2-isopropylmalate synthase [Aspergillus fumigatus Af293]	XP_752869.1	SQSPAPPEPGKALNTK		Unique	31.8675	811.431	2	3.112	1.902e-06	-.-.-.1.1.1.-.-.-.-.-.-.1.1.1.1.1.1	1311.88	1248.5	8682.47	738575	450330	201457	4188.77	4446.64	1295.24	1488.39	7466.76	1375.74	138047	42017.6	133733	133992	125043	151086
High	XP_752869.1	2-isopropylmalate synthase [Aspergillus fumigatus Af293]	XP_752869.1	TEAVNRELRPK		Unique	20.7808	438.249	3	1.72	3.394e-06	1.-.-.1.1.1.1.1.1.1.1.1.1.1.1.1.1.1	87603	6031.99	6373.16	2.20348e+06	656674	400968	309985	388943	328575	670416	1.44724e+06	811070	337163	77744.7	357862	428176	424843	575573
High	XP_752869.1	2-isopropylmalate synthase [Aspergillus fumigatus Af293]	XP_752869.1	TEAVNRELRPKEIVELFEEAYHLK		Unique	97.3708	583.515	5	1.192	1.144e-05	-.-.-.1.1.1.-.-.-.-.-.-.-.-.-.-.-.1	9616.52	5287.55	10490.8	297896	394259	71662.2	6224.68	1507.67	1577.99	1199.69	3183.44	9297.39	4631.55	2458.64	1825.1	10269	7576.88	31986.5
High	XP_752869.1	2-isopropylmalate synthase [Aspergillus fumigatus Af293]	XP_752869.1	VDLDALTAQANSQ		Unique	57.2761	673.333	2	2.647	1.902e-06	-.1.-.-.-.1.-.1.-.-.1.1.1.1.1.-.-.-	3161.76	85617.1	9134.11	1654.93	3018.08	1050.15	5669.93	60798.9	5300.5	120154	189730	175698	1.98779e+06	266386	1726516	6737.11	8750.53	10501.1
High	XP_752869.1	2-isopropylmalate synthase [Aspergillus fumigatus Af293]	XP_752869.1	VEGTLFGNGER		Unique	43.3935	589.794	2	2.23	1.902e-06	1.1.1.1.1.1.-.-.-.-.1.1.1.1.1.1.1.1	335491	215179	144296	6.83116e+06	3.20552e+06	4597652	2575.29	2457.02	8952.31	404977	240826	278718	1.99506e+06	463472	3316575	1.54544e+06	1.80002e+06	1.98311e+06
High	XP_752869.1	2-isopropylmalate synthase [Aspergillus fumigatus Af293]	XP_752869.1	VIDKPPR		Unique	19.3771	412.753	2	0.895	0.0001317	1.1.1.1.1.1.1.1.1.1.1.1.1.1.1.1.1.1	6.12496e+06	7.17608e+06	5.82857e+06	8.70641e+06	9.90782e+06	7.58402e+06	5.51382e+06	5.4836e+06	4.69654e+06	5.58414e+06	6.50706e+06	6.22213e+06	7.47235e+06	7.65689e+06	5.4808e+06	6.23289e+06	6.6302e+06	6.6313e+06
High	XP_752869.1	2-isopropylmalate synthase [Aspergillus fumigatus Af293]	XP_752869.1	VNSQSGKGGAAWVILR		Unique	56.907	821.955	2	4.341	1.902e-06	1.1.1.1.1.1.1.1.1.1.1.1.1.1.1.1.1.1	102863	20986.5	13888	3.39382e+06	1.48225e+06	1.04107e+06	188925	46971.5	18561.5	319093	714246	325192	856542	81659	647919	583198	627187	716246
High	XP_752869.1	2-isopropylmalate synthase [Aspergillus fumigatus Af293]	XP_752869.1	VVEESNKIPVNER		Unique	29.662	504.939	3	3.219	1.902e-06	1.1.1.1.1.1.1.1.1.1.1.1.1.1.1.1.1.1	1.04716e+06	449023	424064	22475079	8.06466e+06	1.6177e+07	514662	811159	965926	1.87032e+06	8.29306e+06	5.94451e+06	8.38992e+06	1.58226e+06	1.14853e+07	5.54072e+06	6.97763e+06	7.21728e+06
High	XP_752869.1	2-isopropylmalate synthase [Aspergillus fumigatus Af293]	XP_752869.1	WLATDLR		Unique	52.2093	437.743	2	0.896	0.0001317	1.1.1.1.1.1.1.1.1.1.1.1.1.1.1.1.1.1	542975	235394	298649	9.87231e+06	5.5342e+06	6972804	385490	530874	516927	1.3079e+06	4.02365e+06	3.51521e+06	3.8739e+06	748965	5876739	2.48033e+06	2.74222e+06	3167260
High	XP_752869.1	2-isopropylmalate synthase [Aspergillus fumigatus Af293]	XP_752869.1	WLATDLRDGNQSLPDPMDGDQK		Unique	66.4581	824.72	3	3.805	1.902e-06	-.-.-.1.1.1.-.-.-.-.1.1.1.1.1.1.1.1	2822.12	8573.97	9085.01	973387	430328	862307	3273.89	3312.71	1420.28	121681	167634	147947	501227	52803.5	510727	252688	241305	269873
High	XP_752869.1	2-isopropylmalate synthase [Aspergillus fumigatus Af293]	XP_752869.1	WLATDLRDGNQSLPDPMDGDQKFR		Unique	68.1224	925.777	3	2.429	1.902e-06	-.-.-.1.1.1.1.1.1.1.1.1.1.-.1.1.1.1	983.99	1070.76	1047.18	3100867	1.28243e+06	1.05565e+06	117831	280562	117388	1.23906e+06	1.56304e+06	1.08674e+06	889697	1.75836e+06	795671	772175	728647	858171
High	XP_752869.1	2-isopropylmalate synthase [Aspergillus fumigatus Af293]	XP_752869.1	WPYGGQLVVCAFSGSHQDAIK	1xCarbamidomethyl [C10]	Unique	78.7043	774.045	3	5.04	1.902e-06	1.1.-.1.1.1.1.-.-.1.1.1.1.-.1.1.1.1	265440	102554	99722.3	3.65075e+06	1.20239e+06	2.34075e+06	152973	11188.7	8485.89	298048	864986	720947	1.1052e+06	2.73862e+06	1.25591e+06	872287	815796	769251
High	XP_752869.1	2-isopropylmalate synthase [Aspergillus fumigatus Af293]	XP_752869.1	WPYGGQLVVCAFSGSHQDAIKK	1xCarbamidomethyl [C10]	Unique	71.7136	816.743	3	4.923	1.902e-06	-.-.-.1.1.1.-.-.-.-.1.-.1.-.1.-.1.1	10406.9	2210.59	8096.17	1.30626e+06	437173	714580	5375.46	1185.6	2323.71	1332.7	3600.29	4878.03	399076	486265	426287	302898	320514	255097
High	XP_752869.1	2-isopropylmalate synthase [Aspergillus fumigatus Af293]	XP_752869.1	YKPFKPLHLPNR		Unique	43.5878	378.223	4	2.635	1.902e-06	1.1.-.1.1.1.1.1.1.1.1.1.1.-.1.1.1.1	398678	103384	130721	7.21349e+06	2.96223e+06	4.27129e+06	582583	578470	645577	1.58514e+06	6.10223e+06	3.78513e+06	2.33794e+06	1.7447e+06	2.0751e+06	1.91912e+06	1.82448e+06	1.79978e+06
Medium	XP_752870.1	AMP binding domain protein [Aspergillus fumigatus Af293]	XP_752870.1	EQNKNELGEVLLDK		Unique	67.0402	543.622	3	0.193	0.003223	1.-.-.1.1.1.1.1.1.1.1.1.1.1.1.1.1.1	1319.94	6159.23	1088.33	984459	507424	524528	179640	255088	186057	160327	172436	315355	523023	83283.7	434502	245118	236693	210171
High	XP_752870.1	AMP binding domain protein [Aspergillus fumigatus Af293]	XP_752870.1	ETCQMTSSRPVLGSVR	1xCarbamidomethyl [C3]	Unique	39.5772	603.298	3	2.003	1.902e-06	1.-.1.1.1.1.-.-.1.1.1.1.-.-.1.1.-.-	37243.4	37451	17207.3	112616	81827.6	52855.4	9213.31	1795.83	25695.3	20034.9	59125.5	66709.4	8130.83	1087.24	29341.4	75719.6	7149.02	11056.8
High	XP_752870.1	AMP binding domain protein [Aspergillus fumigatus Af293]	XP_752870.1	LAEDAPAFLHVINDFK		Unique	85.5336	600.649	3	0.553	0.000718	1.-.1.1.1.1.-.1.1.-.-.-.-.-.1.1.1.1	57255.5	45478.4	20722	61131.1	59245.1	75180.8	65754.2	41589.8	60037.3	2371.34	2286.31	3192.79	3388.99	7495.54	30087.3	41132.1	20555.4	28043.9
Medium	XP_752870.1	AMP binding domain protein [Aspergillus fumigatus Af293]	XP_752870.1	NSEPNFENVK		Unique	50.3014	393.188	3	0.409	0.001321	1.1.1.1.1.1.1.1.1.1.1.1.1.1.1.1.1.1	348735	248921	544868	258785	154851	348022	751207	959725	1.18885e+06	416384	1.0746e+06	1.53755e+06	223634	19802.3	431931	542626	715825	672948
Medium	XP_752870.1	AMP binding domain protein [Aspergillus fumigatus Af293]	XP_752870.1	SEAADAKK		Unique	25.3088	410.214	2	0.128	0.004239	1.1.1.1.1.1.-.-.1.1.1.1.1.1.1.1.1.1	40794.1	15597.2	30573.8	80197.1	30425.7	92884.3	5786.72	5747.36	11089.9	6969.73	27113.6	33599.3	48901.8	7933.98	66131.9	26956.7	36476.3	28868.1
High	XP_752871.1	40S ribosomal protein S5 [Aspergillus fumigatus Af293]	XP_752871.1	AQCPIIER	1xCarbamidomethyl [C3]	Unique	31.5468	493.758	2	1.296	5.371e-06	1.1.1.1.1.1.1.1.1.1.1.1.1.1.1.1.1.1	3016207	880817	1.42863e+06	5271603	2.70351e+06	3.11582e+06	3.42344e+06	3.92725e+06	5757984	2.55419e+06	13019747	4.37715e+06	1.95076e+06	675245	2.22243e+06	3.71364e+06	4.17181e+06	3913252
High	XP_752871.1	40S ribosomal protein S5 [Aspergillus fumigatus Af293]	XP_752871.1	DALAEMGTIK		Unique	50.0038	524.771	2	1.851	1.902e-06	1.1.1.1.1.1.1.1.1.1.1.1.1.1.1.1.1.1	3.38756e+06	1.6734e+06	3.22037e+06	2.62495e+06	1.86153e+06	5.8239e+06	2.51188e+06	3.25395e+06	1.04787e+07	1.81068e+06	1.34529e+07	8.35603e+06	3.24209e+06	447791	3565636	4.14307e+06	4.10834e+06	3.80952e+06
High	XP_752871.1	40S ribosomal protein S5 [Aspergillus fumigatus Af293]	XP_752871.1	EASFRNIK		Unique	25.8932	482.764	2	1.169	1.379e-05	1.1.1.1.1.1.1.1.1.1.1.1.1.1.1.1.1.1	1.62836e+06	772269	896350	2.33459e+06	1.76521e+06	1.61878e+06	2.07635e+06	2.55499e+06	4.54934e+06	1.68203e+06	8.96558e+06	3.75098e+06	653499	236809	958183	1.76085e+06	1.93262e+06	1.93648e+06
High	XP_752871.1	40S ribosomal protein S5 [Aspergillus fumigatus Af293]	XP_752871.1	EDSTRIGSAGTVR		Unique	21.4635	450.232	3	2.28	1.902e-06	-.-.-.-.-.-.1.1.1.1.1.1.-.-.-.1.1.1	7783.78	8638.85	4404.7	1634.77	2207.07	5385.24	582330	661557	1.72743e+06	365736	1.71552e+06	1.02315e+06	1272.31	2215.12	2181.63	353094	339423	365076
High	XP_752871.1	40S ribosomal protein S5 [Aspergillus fumigatus Af293]	XP_752871.1	GSSNSYAIK		Unique	22.2949	463.733	2	1.384	4.159e-06	1.1.1.1.1.1.1.1.1.1.1.1.1.1.1.1.1.1	5.09901e+06	2.27393e+06	4227142	4.03092e+06	2.62289e+06	6.25529e+06	235456	209034	1.40315e+06	77172.5	1.73385e+06	1.15689e+06	4.18508e+06	678777	5.88813e+06	2.50813e+06	2.68146e+06	2.617e+06
High	XP_752871.1	40S ribosomal protein S5 [Aspergillus fumigatus Af293]	XP_752871.1	IGSAGTVR		Unique	19.8023	380.719	2	0.872	0.0001445	1.1.1.1.1.1.1.1.1.1.1.1.1.1.1.1.1.1	69420.5	531648	52855.9	128895	53899.6	112510	1.15893e+06	519807	1.21423e+06	1.08138e+06	990571	698632	91367.7	216288	67915.3	538879	232779	310182
High	XP_752871.1	40S ribosomal protein S5 [Aspergillus fumigatus Af293]	XP_752871.1	IGSAGTVRR		Unique	18.308	458.77	2	0.676	0.0004093	-.1.1.-.-.-.1.1.-.1.1.-.1.1.1.1.-.1	133362	672269	67442.4	2569.69	989.318	1193.39	776530	70105.2	218593	650572	30965	112007	765923	347523	27703.4	146413	45662.7	21812.6
High	XP_752871.1	40S ribosomal protein S5 [Aspergillus fumigatus Af293]	XP_752871.1	IGSAGTVRRQAVDVSPLR		Unique	39.0704	628.025	3	1.806	1.902e-06	-.-.-.-.-.-.1.1.1.1.1.1.-.-.-.1.1.1	8608.78	1959.88	5578.19	5552.79	3154.14	8082.49	240400	270072	584497	82786.2	572864	411026	8603.43	11588	2059.06	85965.8	138899	144939
High	XP_752871.1	40S ribosomal protein S5 [Aspergillus fumigatus Af293]	XP_752871.1	KAQCPIIER	1xCarbamidomethyl [C4]	Unique	26.1755	557.805	2	1.734	3.394e-06	1.1.1.1.1.1.1.1.1.1.1.1.1.1.1.1.1.1	511783	245990	304967	845506	760242	631620	740833	677677	1397008	437202	2.3671e+06	1.03422e+06	393731	51890	560933	637258	813101	930074
High	XP_752871.1	40S ribosomal protein S5 [Aspergillus fumigatus Af293]	XP_752871.1	LFNKWSYEDVEIR		Unique	66.4625	566.954	3	2.116	1.902e-06	-.-.-.-.-.-.1.1.1.1.1.1.1.-.-.1.1.1	7239.54	2263.14	6855.09	3122.21	1277.62	1005.47	550328	792428	2.24885e+06	445570	2289997	1.11635e+06	44614.7	7021.1	7785.95	576943	565573	561082
High	XP_752871.1	40S ribosomal protein S5 [Aspergillus fumigatus Af293]	XP_752871.1	LTNSLMMNGR		Unique	42.0912	568.781	2	2.165	1.902e-06	1.1.1.1.1.1.-.-.-.-.-.-.1.1.1.1.1.1	613650	165946	401726	790985	860163	767795	1488.78	4949.72	4977.72	11447	11545.9	5142.1	337800	31057.7	687851	342832	543299	462885
High	XP_752871.1	40S ribosomal protein S5 [Aspergillus fumigatus Af293]	XP_752871.1	NPVYIPHTAGR		Unique	35.1096	408.888	3	2.206	1.902e-06	1.1.1.1.1.1.1.1.1.1.1.1.1.1.1.1.1.1	1.0913e+07	5.33989e+06	7.78378e+06	1.29443e+07	9.40098e+06	1.41868e+07	1.55521e+07	1.31394e+07	3.13909e+07	1.09693e+07	4.11149e+07	2.23065e+07	9.41729e+06	1.70367e+06	1.07796e+07	1.66145e+07	1.60759e+07	1.71761e+07
High	XP_752871.1	40S ribosomal protein S5 [Aspergillus fumigatus Af293]	XP_752871.1	NPVYIPHTAGRYAAK		Unique	35.7658	553.298	3	1.957	1.902e-06	-.-.-.-.-.-.1.1.1.1.1.1.-.-.-.1.1.1	4794.29	1334.59	8700.68	3382.02	8438.56	3318.48	117058	128955	380749	86159.9	604475	201318	2129.34	1390.4	942.979	71815.7	100444	118518
High	XP_752871.1	40S ribosomal protein S5 [Aspergillus fumigatus Af293]	XP_752871.1	QAVDVSPLR		Unique	39.9499	492.778	2	1.437	4.159e-06	1.1.1.1.1.1.1.1.1.1.1.1.1.1.1.1.1.1	2.13123e+06	980963	1.14067e+06	2.20173e+06	1.61333e+06	2.29643e+06	3.55671e+06	2.99899e+06	7.52099e+06	2.87295e+06	8190904	5128912	2.30585e+06	436183	1.89602e+06	3.08264e+06	3.09679e+06	3.78085e+06
High	XP_752871.1	40S ribosomal protein S5 [Aspergillus fumigatus Af293]	XP_752871.1	QAVDVSPLRR		Unique	34.68	570.828	2	1.951	1.902e-06	1.1.1.1.1.1.1.1.1.1.1.1.1.1.1.1.1.1	7.22903e+06	2.5294e+06	4.02251e+06	6.72842e+06	4.90136e+06	7.34812e+06	7.80628e+06	7.1432e+06	16937926	4.40433e+06	20217918	1.12425e+07	4.68273e+06	773361	5.47289e+06	7.24646e+06	8.65452e+06	8.93152e+06
High	XP_752871.1	40S ribosomal protein S5 [Aspergillus fumigatus Af293]	XP_752871.1	QAVDVSPLRRVNQAIALLTIGAR		Unique	87.7367	616.115	4	2.12	1.902e-06	-.-.-.-.-.-.1.1.1.1.1.1.-.-.-.1.1.1	1777.45	10768.4	943.192	3670.12	1946.69	6879.57	314716	397632	846188	303925	755426	470863	2468.4	1890.67	8319.4	140876	198062	104183
High	XP_752871.1	40S ribosomal protein S5 [Aspergillus fumigatus Af293]	XP_752871.1	RQAVDVSPLR		Unique	34.6024	380.888	3	1.757	3.394e-06	1.1.1.1.1.1.1.1.1.1.1.1.1.1.1.1.1.1	5.45972e+06	1.88973e+06	2.83299e+06	5.03633e+06	3.78565e+06	5.75703e+06	6.10417e+06	5.89942e+06	1.32011e+07	3.51175e+06	1.54156e+07	8.51586e+06	3.75184e+06	660890	4.50997e+06	5.87712e+06	6.77199e+06	7.04352e+06
High	XP_752871.1	40S ribosomal protein S5 [Aspergillus fumigatus Af293]	XP_752871.1	RQAVDVSPLRR		Unique	29.8059	432.921	3	2.955	1.902e-06	1.1.1.1.1.1.1.1.1.1.1.1.1.1.1.1.1.1	2.44142e+06	769670	1.47046e+06	2.76828e+06	1.9564e+06	2.60207e+06	2758316	2.38573e+06	5.27022e+06	1.5369e+06	5.81373e+06	3.68425e+06	1.67992e+06	180975	1.60003e+06	2.68755e+06	3.12695e+06	3.21614e+06
High	XP_752871.1	40S ribosomal protein S5 [Aspergillus fumigatus Af293]	XP_752871.1	RVNQAIALLTIGAR		Unique	70.3447	499.307	3	3.296	1.902e-06	1.1.1.1.1.1.1.1.1.1.1.1.1.1.1.1.1.1	1.89836e+06	371437	1.01735e+06	1.49465e+06	1.40436e+06	2.37426e+06	2.47111e+06	2.5635e+06	5.22722e+06	2.00583e+06	6.39744e+06	3.46714e+06	957821	172911	1439436	2.17879e+06	2.34647e+06	2.30487e+06
High	XP_752871.1	40S ribosomal protein S5 [Aspergillus fumigatus Af293]	XP_752871.1	SIAECLAEELINAAK	1xCarbamidomethyl [C5]	Unique	97.7975	544.615	3	3.049	1.902e-06	1.1.1.1.1.1.1.1.1.1.1.1.1.1.1.1.1.1	865641	751267	641706	786425	610593	1.26577e+06	989503	981410	2.70922e+06	232595	2486390	1.78446e+06	773783	103895	699014	1.37217e+06	1.0019e+06	851851
High	XP_752871.1	40S ribosomal protein S5 [Aspergillus fumigatus Af293]	XP_752871.1	VNQAIALLTIGAR		Unique	76.8154	670.407	2	3.012	1.902e-06	1.1.1.1.1.1.1.1.1.1.1.1.1.1.1.1.1.1	3.75524e+06	1.78659e+06	2.49135e+06	2.93032e+06	2.31252e+06	4.52905e+06	5.22694e+06	4.51247e+06	1.03971e+07	3.48404e+06	1.14218e+07	7.42734e+06	3.25184e+06	770801	2.63499e+06	4.42901e+06	5.05591e+06	4.37497e+06
High	XP_752871.1	40S ribosomal protein S5 [Aspergillus fumigatus Af293]	XP_752871.1	WSYEDVEIR		Unique	59.6978	598.783	2	1.649	3.394e-06	1.1.1.1.1.1.1.1.1.1.1.1.1.1.1.1.1.1	633605	634811	937666	716338	355171	1.5522e+06	930677	982472	2.86945e+06	502427	2.52363e+06	1.6437e+06	1072633	239608	1.23469e+06	1.01287e+06	1.1085e+06	1054914
High	XP_752872.1	SDA1 domain protein [Aspergillus fumigatus Af293]	XP_752872.1	EASMSLR		Unique	21.1969	397.197	2	0.587	0.0006099	1.1.1.1.1.1.1.1.1.1.1.1.1.1.1.1.1.1	9.40212e+06	3.36571e+06	4524569	8.33471e+06	6.56734e+06	9.37172e+06	4.15082e+06	4.80142e+06	6.0104e+06	3.30436e+06	13931056	8.1864e+06	4.68822e+06	1.58262e+06	7.87286e+06	6.30324e+06	7.40658e+06	7.16346e+06
High	XP_752872.1	SDA1 domain protein [Aspergillus fumigatus Af293]	XP_752872.1	ELIDFIAHVADCYPTITK	1xCarbamidomethyl [C12]	Unique	92.6921	702.69	3	2.172	1.902e-06	1.-.1.1.1.1.1.1.1.1.1.1.1.-.1.1.1.1	35132.5	36255.3	21936.6	166960	86236.8	30514.4	90335.2	76230.2	273071	93585.5	314930	266473	31785	36689.6	36030.4	68055.6	106246	81441.9
High	XP_752872.1	SDA1 domain protein [Aspergillus fumigatus Af293]	XP_752872.1	ILTPADLAK		Unique	53.3775	471.287	2	1.468	4.159e-06	1.1.1.-.-.1.-.1.1.1.1.1.1.1.1.1.1.1	103802	34689.4	84415.9	6302.32	6678.62	127095	88878.3	37050.1	130060	71199.7	267587	224278	68437.2	12715.2	55458.5	117438	90357.1	79029
High	XP_752872.1	SDA1 domain protein [Aspergillus fumigatus Af293]	XP_752872.1	IVGSLVLLR		Unique	67.9621	485.326	2	1.694	3.394e-06	-.-.-.1.1.1.1.1.1.1.1.1.1.1.1.1.1.1	3959.29	9175.03	3000.9	1.07917e+06	697256	779174	584709	320701	1.01443e+06	364985	1.37492e+06	1.51877e+06	192472	46067.9	455718	541640	816162	720230
High	XP_752872.1	SDA1 domain protein [Aspergillus fumigatus Af293]	XP_752872.1	QGDEEEGKAKSETAKPETK		Unique	16.9359	516.254	4	1.684	3.394e-06	-.-.-.-.-.-.-.-.1.-.1.1.-.-.-.-.-.-	2010.44	1395.88	7030.67	1653.37	1582.15	9336.16	3583.67	1630.21	18893.2	78823.5	69610.3	46248.6	1476.68	4166.94	2076.88	1625.72	2305.33	4468.26
High	XP_752872.1	SDA1 domain protein [Aspergillus fumigatus Af293]	XP_752872.1	QIWTDAK		Unique	33.293	431.227	2	0.732	0.00032	1.1.-.1.1.1.1.1.1.1.1.1.-.1.1.1.1.1	210562	97312.3	85755.3	835309	415906	155073	127694	145206	314201	154143	464411	442578	109464	29360.1	192229	282024	245911	263554
High	XP_752872.1	SDA1 domain protein [Aspergillus fumigatus Af293]	XP_752872.1	TMQTVLFNLVTSDR		Unique	89.5285	542.284	3	1.566	4.159e-06	1.1.1.1.1.1.1.1.1.1.1.1.1.1.1.1.1.1	36264.4	15883.8	18036.5	106183	50086.6	31121	7236.72	5915.69	15978.8	7948.08	15559.1	24925.6	22504.8	4017.68	19098.2	25119.4	17479.8	19996.4
High	XP_752872.1	SDA1 domain protein [Aspergillus fumigatus Af293]	XP_752872.1	TMQTVLFNLVTSDRTSSK		Unique	80.1302	676.686	3	2.227	1.902e-06	1.-.-.1.1.1.-.-.-.-.-.-.-.-.1.-.-.-	45666.9	8695.82	2518.55	323874	205991	61814.8	1698.72	1824.37	4615.64	3854.43	7323.3	2664.77	5438.12	3641.29	22920.4	9122.36	6929.82	6693.16
High	XP_752872.1	SDA1 domain protein [Aspergillus fumigatus Af293]	XP_752872.1	VKHQVGINKK		Unique	16.8336	384.24	3	1.688	3.394e-06	1.1.1.-.1.1.1.1.1.1.1.1.1.-.1.1.1.1	174210	55709.7	119530	42669.6	22518	150236	66417.1	51580.6	157795	60443.3	56253.8	262883	67866.1	44872	152864	105031	108718	128086
High	XP_752874.1	Hsp70 family chaperone Lhs1/Orp150 [Aspergillus fumigatus Af293]	XP_752874.1	GGVVEDVK		Unique	25.2355	401.719	2	0.758	0.0002786	1.1.-.1.1.1.-.1.1.1.-.1.-.-.-.1.-.-	268221	125334	206213	5.23637e+06	2717194	239103	206267	509458	153803	284730	166279	203422	5837.18	1823.47	1497.66	1940.2	3281.7	3273.28
High	XP_752874.1	Hsp70 family chaperone Lhs1/Orp150 [Aspergillus fumigatus Af293]	XP_752874.1	YSIFHPSDLSSLTK		Unique	66.4144	532.275	3	2.588	1.902e-06	1.-.1.-.-.1.-.1.-.-.1.1.-.1.-.1.-.-	48246.8	32198.9	40702.8	3182.55	10514.8	70220.8	2729.95	7271.18	6216.82	19588.7	11169.3	30592.3	4704.67	11575.7	4923.71	3558.85	1185.02	4114.87
High	XP_752878.1	conserved hypothetical protein [Aspergillus fumigatus Af293]	XP_752878.1	ISVLPNR		Unique	39.7711	399.745	2	0.731	0.0003208	1.1.1.1.1.1.1.1.1.1.1.1.1.1.1.1.1.1	449336	205915	157874	1.8863e+06	1.45583e+06	434206	89374.9	97254.7	48863.3	55809.1	327033	157218	195116	51421.5	245256	470432	416460	440361
High	XP_752878.1	conserved hypothetical protein [Aspergillus fumigatus Af293]	XP_752878.1	NAAQKVFPK		Unique	25.8282	501.79	2	1.832	1.902e-06	1.-.-.1.1.1.1.1.-.1.-.-.-.1.-.1.1.1	90784.5	2380.17	1598.51	565131	450651	55212	50850.7	64564.4	75485.7	53039.7	2698.83	951.891	6795.69	6218.56	3381.25	91625.6	97108.9	108061
High	XP_752878.1	conserved hypothetical protein [Aspergillus fumigatus Af293]	XP_752878.1	SAQHNASQAIYLK		Unique	32.6701	715.873	2	3.06	1.902e-06	1.1.1.1.1.1.1.-.-.-.-.1.1.1.1.1.1.1	268088	78548	46999.6	1.15261e+06	1.04337e+06	234258	27165.7	1186.31	2858.5	8230.89	1282.74	65701.9	100549	19769.3	161655	221795	184482	214729
High	XP_752880.1	conserved hypothetical protein [Aspergillus fumigatus Af293]	XP_752880.1	AGGASDSITKER		Unique	19.0502	397.87	3	2.15	1.902e-06	1.-.1.-.-.1.1.1.1.1.1.1.1.1.1.1.1.1	29929.9	33938.7	28917.4	7431.5	4247.43	49204.4	12920.3	21288.6	18583.9	31175	75309.2	60873.2	50711.4	13366.2	51150.1	26017	26683.1	27175
High	XP_752880.1	conserved hypothetical protein [Aspergillus fumigatus Af293]	XP_752880.1	IAAAMKDADGIGLSNAK		Unique	45.1842	549.29	3	1.5	4.159e-06	1.1.1.1.-.-.-.-.1.1.1.1.-.-.1.1.1.1	55336.8	12555.2	16660.3	13266.1	1529.46	10124.1	1974.68	10347.8	10843.5	94500.1	93945.9	135566	1072.05	4903.81	14352.8	37810.5	31685.5	40748.2
High	XP_752880.1	conserved hypothetical protein [Aspergillus fumigatus Af293]	XP_752880.1	INNPTYIALQNAR		Unique	52.8347	744.402	2	2.205	1.902e-06	-.-.-.-.-.-.-.-.-.1.1.1.1.1.1.-.-.-	5699.93	1829.24	5279	8202.86	6860.81	1683.28	2614.42	3790.38	1071.92	83282.3	615313	295051	44723	11601.5	93957.9	1855.18	2199.39	11571
High	XP_752880.1	conserved hypothetical protein [Aspergillus fumigatus Af293]	XP_752880.1	LTIMPARPAPR		Unique	42.4061	408.241	3	1.205	1.144e-05	-.1.-.1.1.1.-.-.1.1.1.1.1.1.-.1.1.1	1327.55	85278.5	1339.36	303447	281831	348805	5002.6	10366.9	5473.5	953601	2.19652e+06	1.91777e+06	97333	19544.3	84644.5	470381	488930	554361
High	XP_752880.1	conserved hypothetical protein [Aspergillus fumigatus Af293]	XP_752880.1	RSDTSVGADEGSPPTSGSVSPR		Unique	29.2899	716.005	3	3.349	1.902e-06	1.1.1.1.1.1.-.-.-.-.-.-.1.-.1.1.1.1	35037.8	13487.3	21814.9	60963	64751.5	36076.3	1923.98	2985.6	3742.01	4300.41	5944.59	6054.58	16154.6	24468.3	28041	22516.4	16156.4	21205
Medium	XP_752880.1	conserved hypothetical protein [Aspergillus fumigatus Af293]	XP_752880.1	SLADHSESSVGTMSSAFSALK	1xOxidation [M13]	Unique	71.6707	710	3	0.154	0.003785	1.1.1.1.1.1.-.-.-.-.-.-.1.-.1.1.1.1	29216126	24377082	32319416	7.02764e+06	1.8646e+06	25651480	1500.95	3228.34	2514.62	5259.72	984.978	2111.64	1.48305e+06	3.86659e+06	6.15006e+06	6.66869e+06	6.32272e+06	6.2625e+06
High	XP_752883.1	mitochondrial phosphate carrier protein (Mir1) [Aspergillus fumigatus Af293]	XP_752883.1	DLGIRGSYAGIGTR		Unique	48.8444	718.386	2	2.351	1.902e-06	1.1.1.1.1.1.1.1.1.1.1.1.1.1.1.1.1.1	5.10979e+06	2.11128e+06	1.34288e+06	1.12378e+07	9.7429e+06	2.40069e+06	1.61503e+07	1.92022e+07	9.82477e+06	2.14836e+07	1.44483e+07	1.20124e+07	2.42904e+06	1.3998e+06	1.47435e+06	6.57603e+06	6.79795e+06	7.94501e+06
High	XP_752883.1	mitochondrial phosphate carrier protein (Mir1) [Aspergillus fumigatus Af293]	XP_752883.1	FAFAGAVCCSVTHGALTPVDVVK	2xCarbamidomethyl [C8; C9]	Unique	76.8137	802.736	3	4.502	1.902e-06	1.1.1.1.1.1.1.1.1.1.1.1.1.1.1.1.1.1	3.5137e+07	2.26383e+07	1.79693e+07	5.91149e+07	3.42093e+07	3.50791e+07	3.6668e+07	4.45757e+07	3.45938e+07	3.3342e+07	5.0677e+07	4.44673e+07	1.94881e+07	5.19304e+06	1.66583e+07	2.78484e+07	2.9614e+07	2.91287e+07
High	XP_752883.1	mitochondrial phosphate carrier protein (Mir1) [Aspergillus fumigatus Af293]	XP_752883.1	FAFAGAVCCSVTHGALTPVDVVKTR	2xCarbamidomethyl [C8; C9]	Unique	72.1331	666.591	4	3.824	1.902e-06	1.1.1.1.1.1.1.1.1.1.1.1.1.1.1.1.1.1	3.68206e+06	1170138	872324	7.42359e+06	5.90533e+06	2249717	1.46939e+06	1.73024e+06	521446	1.92038e+06	974035	910721	1.10252e+06	121108	1.00166e+06	1.76412e+06	1577266	2.03625e+06
High	XP_752883.1	mitochondrial phosphate carrier protein (Mir1) [Aspergillus fumigatus Af293]	XP_750023.1; XP_752883.1	FGGYEFFK		NotUnique	67.0618	497.737	2	1.292	5.371e-06	1.1.1.1.1.1.1.1.1.1.1.1.1.1.1.1.1.1	6.47112e+07	23692978	33436126	1.24627e+08	8.26528e+07	5.46704e+07	5.91281e+07	9.00168e+07	6.51081e+07	5.28819e+07	7.28504e+07	5.17439e+07	2.90277e+07	10675317	21392186	5.32652e+07	5.77218e+07	5.24663e+07
High	XP_752883.1	mitochondrial phosphate carrier protein (Mir1) [Aspergillus fumigatus Af293]	XP_752883.1	FGGYEFFKQQFINQLGYETASNNR		Unique	85.3757	953.456	3	4.162	1.902e-06	1.1.1.1.1.1.1.1.1.1.1.1.1.-.1.1.1.1	8.02145e+06	4192766	1.91031e+06	1.31789e+07	7.55833e+06	5.83352e+06	1.54563e+06	1.38578e+06	648860	1.08572e+06	1.45028e+06	1.21303e+06	4.26296e+06	5.4778e+06	1.36693e+06	2.8132e+06	2.53286e+06	2.18073e+06
High	XP_752883.1	mitochondrial phosphate carrier protein (Mir1) [Aspergillus fumigatus Af293]	XP_752883.1	FVVYEKVVEAVYR		Unique	70.6371	800.94	2	2.716	1.902e-06	1.-.1.1.1.1.1.1.1.1.1.1.1.1.1.1.1.1	819429	469716	238832	1.3729e+06	849710	544888	731947	764277	253562	698230	491813	428662	324683	132663	233824	540040	560233	522397
High	XP_752883.1	mitochondrial phosphate carrier protein (Mir1) [Aspergillus fumigatus Af293]	XP_750023.1; XP_752883.1	GMIGGFR	1xOxidation [M2]	NotUnique	36.819	377.189	2	1.126	1.842e-05	1.1.1.1.1.1.1.1.1.1.1.1.1.1.1.1.1.1	1.30689e+07	8.35181e+06	7.84894e+06	2.44363e+07	2.02948e+07	1.21408e+07	7.92416e+06	9.49038e+06	7.21099e+06	6.16364e+06	8.55568e+06	7.02512e+06	7.89696e+06	3.61763e+06	8.52256e+06	1.05121e+07	8.97811e+06	1.03479e+07
High	XP_752883.1	mitochondrial phosphate carrier protein (Mir1) [Aspergillus fumigatus Af293]	XP_752883.1	GSYAGIGTR		Unique	27.4383	441.227	2	1.415	4.159e-06	1.1.1.1.1.1.1.1.1.1.1.1.1.1.1.1.1.1	4.37672e+07	1.95875e+07	2.41806e+07	8.22701e+07	6.35506e+07	3.72132e+07	3.76429e+07	5.5408e+07	3.63374e+07	3.38453e+07	4.11565e+07	3.90077e+07	2.13629e+07	1.101e+07	2.4456e+07	3.86968e+07	4.16258e+07	4.47243e+07
High	XP_752883.1	mitochondrial phosphate carrier protein (Mir1) [Aspergillus fumigatus Af293]	XP_752883.1	IAKDLGIR		Unique	29.9573	443.279	2	0.758	0.0002786	1.1.1.1.1.1.1.1.1.1.1.1.1.1.1.1.1.1	13481029	3.54057e+06	4.19673e+06	34413464	22214388	8.37396e+06	7.85374e+06	7.61824e+06	2455767	7.22599e+06	5.20128e+06	3.99431e+06	4063246	1.93027e+06	5.52168e+06	8.15487e+06	8.84883e+06	1.02736e+07
High	XP_752883.1	mitochondrial phosphate carrier protein (Mir1) [Aspergillus fumigatus Af293]	XP_752883.1	IAKDLGIRGSYAGIGTR		Unique	45.2679	583.332	3	2.246	1.902e-06	1.1.1.1.1.1.1.1.1.1.1.1.1.1.1.1.1.1	883733	470948	330658	2.2083e+06	2.46315e+06	435689	2.78187e+06	2.72828e+06	400909	2.55126e+06	959241	583400	522903	98455.6	318475	852803	882614	899114
High	XP_752883.1	mitochondrial phosphate carrier protein (Mir1) [Aspergillus fumigatus Af293]	XP_752883.1	IDAVVEK		Unique	26.1138	387.224	2	0.801	0.0002245	1.1.1.1.1.1.1.1.1.1.1.1.1.1.1.1.1.1	1.08031e+08	7.71146e+07	6.08808e+07	4.17653e+07	3.07698e+07	1.32524e+08	7.11801e+07	9.81303e+07	7.28153e+07	7.0756e+07	1.08157e+08	9.81485e+07	5.03452e+07	1.11105e+07	35216431	8.4681e+07	5.29779e+07	5.00464e+07
High	XP_752883.1	mitochondrial phosphate carrier protein (Mir1) [Aspergillus fumigatus Af293]	XP_752883.1	IDAVVEKVAPATPQMSGFQLYSR		Unique	71.4588	836.437	3	4.309	1.902e-06	1.1.1.1.1.1.1.1.-.1.-.-.1.1.1.1.1.1	5.58606e+06	2.09572e+06	1.55337e+06	3.53932e+06	3.02142e+06	2.62795e+06	1.22849e+06	1336998	1.26676e+06	1855.47	6659.91	10757.1	2.56016e+06	1.39938e+06	1.9562e+06	1.89771e+06	1.71628e+06	1.93726e+06
High	XP_752883.1	mitochondrial phosphate carrier protein (Mir1) [Aspergillus fumigatus Af293]	XP_752883.1	IDAVVEKVAPATPQMSGFQLYSR	1xOxidation [M15]	Unique	64.51	841.769	3	2.871	1.902e-06	-.-.-.-.1.-.-.-.-.-.-.-.1.1.-.-.-.-	3714.24	3583.3	9971.93	9812	61459.8	8229.14	1172.31	6136.48	1421.65	3726.1	5044.89	1014.16	84967.8	132076	195213	1905.01	2598.42	10151.5
High	XP_752883.1	mitochondrial phosphate carrier protein (Mir1) [Aspergillus fumigatus Af293]	XP_752883.1	ILKNEGIGAFYSGFGPILFK		Unique	93.0611	724.402	3	4.253	1.902e-06	1.1.1.1.1.1.1.1.1.1.1.1.1.1.1.1.1.1	2.26631e+07	1.27565e+07	1.11097e+07	5.066e+07	3.13637e+07	2.37474e+07	3.64135e+07	4.6956e+07	2.88417e+07	3.3666e+07	3.22722e+07	3.28787e+07	1.27692e+07	633204	1.11103e+07	1.8398e+07	2.24875e+07	1.74088e+07
High	XP_752883.1	mitochondrial phosphate carrier protein (Mir1) [Aspergillus fumigatus Af293]	XP_752883.1	IQLDPVTYNR		Unique	51.1636	609.827	2	1.682	3.394e-06	1.1.1.1.1.1.1.1.1.1.1.1.1.1.1.1.1.1	1.20541e+08	7.31187e+07	6.00078e+07	2.21035e+08	1.62695e+08	1.14105e+08	6.57172e+07	8.68173e+07	5.65924e+07	5.77998e+07	92135487	7.35636e+07	5.11573e+07	2.00594e+07	6.71263e+07	7.91916e+07	8.06652e+07	8.39044e+07
High	XP_752883.1	mitochondrial phosphate carrier protein (Mir1) [Aspergillus fumigatus Af293]	XP_752883.1	IQLDPVTYNRGMIGGFR		Unique	70.1125	969.007	2	4.302	1.902e-06	1.1.1.1.1.-.1.1.1.1.1.1.1.1.-.1.1.1	375962	161626	171029	928488	1.82424e+06	1.2787e+06	4.17407e+07	6.47132e+07	3.04772e+07	4.59487e+07	5.99812e+07	4.50466e+07	364278	43997	178603	1.85551e+07	1.93046e+07	2.08348e+07
High	XP_752883.1	mitochondrial phosphate carrier protein (Mir1) [Aspergillus fumigatus Af293]	XP_752883.1	IQLDPVTYNRGMIGGFR	1xOxidation [M12]	Unique	66.007	651.672	3	1.957	1.902e-06	1.-.-.1.1.1.1.1.1.1.1.1.-.1.-.1.1.1	9922.41	1067.78	1958.84	310809	509721	12899.9	1.43795e+06	2.19924e+06	1.24202e+06	1.86742e+06	1.52155e+06	1.22964e+06	2479.3	7464.76	2895.66	817076	709171	683528
High	XP_752883.1	mitochondrial phosphate carrier protein (Mir1) [Aspergillus fumigatus Af293]	XP_752883.1	IRLVSEPTFASGLMSGFGK		Unique	82.833	666.356	3	4.372	1.902e-06	1.1.1.1.1.1.1.1.1.1.1.1.1.1.1.1.1.1	1.18793e+07	5.10554e+06	2.8827e+06	1.88767e+07	1.51263e+07	6.15524e+06	9.23667e+06	8.96023e+06	2.82756e+06	1.02366e+07	8.20662e+06	5.17388e+06	3.64045e+06	485749	2.96826e+06	7.7272e+06	7.98176e+06	8.45586e+06
High	XP_752883.1	mitochondrial phosphate carrier protein (Mir1) [Aspergillus fumigatus Af293]	XP_752883.1	IRLVSEPTFASGLMSGFGK	1xOxidation [M14]	Unique	71.774	671.687	3	3.158	1.902e-06	1.1.1.1.1.1.-.1.-.-.-.-.1.1.1.1.1.1	321475	574809	489252	2.46313e+06	2.22593e+06	486967	5451.32	40725	2558.16	2606.37	6838.46	1659.03	568600	231068	444613	517019	610143	374206
High	XP_752883.1	mitochondrial phosphate carrier protein (Mir1) [Aspergillus fumigatus Af293]	XP_752883.1	KVDKNTISDGAK		Unique	18.1661	638.349	2	3.071	1.902e-06	1.1.1.1.1.1.1.1.1.1.1.1.1.1.1.1.1.1	2.12396e+08	8.6579e+07	9.58824e+07	5.30625e+08	3.6084e+08	1.81519e+08	6.85337e+07	8.96697e+07	4.09248e+07	4.28003e+07	3.4853e+07	5.17177e+07	8.8688e+07	3.32602e+07	1.00391e+08	1.25191e+08	1.37904e+08	1.47198e+08
High	XP_752883.1	mitochondrial phosphate carrier protein (Mir1) [Aspergillus fumigatus Af293]	XP_752883.1	LFMVGSITAGQFAIYGDIKR		Unique	103.453	729.726	3	3.905	1.902e-06	1.1.1.1.1.1.1.1.1.1.1.1.1.1.1.1.1.1	1.12287e+06	1.62274e+06	1.07369e+06	1.85894e+06	533891	1.76038e+06	2.48017e+06	1.88103e+06	2.06267e+06	2.80476e+06	2.09282e+06	2.03621e+06	716438	656834	611996	1141775	1.20137e+06	1.0424e+06
Medium	XP_752883.1	mitochondrial phosphate carrier protein (Mir1) [Aspergillus fumigatus Af293]	XP_752883.1	LVKIAKDLGIR		Unique	47.7192	409.271	3	0.397	0.001383	1.1.-.1.1.1.1.1.-.1.-.-.1.-.1.1.1.1	118072	173402	144218	407250	391853	68281.7	121332	65777	82761.1	126441	11466.6	1690.86	105076	133551	29069.3	127527	88868.7	97762.6
High	XP_752883.1	mitochondrial phosphate carrier protein (Mir1) [Aspergillus fumigatus Af293]	XP_752883.1	LVSEPTFASGLMSGFGK		Unique	82.9048	864.437	2	4.038	1.902e-06	1.1.1.1.1.1.1.1.1.1.1.1.1.1.1.1.1.1	1.16955e+08	6.55607e+07	5.88172e+07	1.84686e+08	1.42224e+08	1.19543e+08	5.98651e+07	7.84555e+07	5.50859e+07	4.60427e+07	7.42141e+07	7.22235e+07	5.27543e+07	1.26881e+07	5.99712e+07	7.80375e+07	8.06694e+07	8.08939e+07
High	XP_752883.1	mitochondrial phosphate carrier protein (Mir1) [Aspergillus fumigatus Af293]	XP_752883.1	LVSEPTFASGLMSGFGK	1xOxidation [M12]	Unique	77.4017	872.435	2	3.585	1.902e-06	1.1.1.1.1.1.1.1.1.1.1.1.1.1.1.1.1.1	5.2727e+06	3.85002e+06	3.65228e+06	1.15803e+07	9.69814e+06	6.69592e+06	3.38753e+06	2.86867e+06	1.28697e+06	2.37399e+06	3.74428e+06	2.50024e+06	4.30627e+06	3.43023e+06	3.84516e+06	3.4698e+06	4.77991e+06	3.41743e+06
High	XP_752883.1	mitochondrial phosphate carrier protein (Mir1) [Aspergillus fumigatus Af293]	XP_752883.1	LVSEPTFASGLMSGFGKILK		Unique	95.6588	694.715	3	2.506	1.902e-06	1.1.1.1.1.1.-.-.-.-.-.-.1.-.1.1.-.1	135964	74509.4	57746.2	414554	540925	71031.9	1566.11	2731.2	4705.65	8818.18	5915.06	10781.5	63602.7	54493.8	67656.9	68931.4	52986.5	57126
High	XP_752883.1	mitochondrial phosphate carrier protein (Mir1) [Aspergillus fumigatus Af293]	XP_752883.1	NEGIGAFYSGFGPILFK		Unique	97.8148	606.314	3	3.305	1.902e-06	1.1.1.1.1.1.1.1.1.1.1.1.1.1.1.1.1.1	2.4373e+06	1.70159e+06	1.2446e+06	1.99957e+06	2.07585e+06	2.25543e+06	997017	969494	788461	712498	768797	880665	1.28112e+06	107579	583850	1.70657e+06	567199	604295
High	XP_752883.1	mitochondrial phosphate carrier protein (Mir1) [Aspergillus fumigatus Af293]	XP_752883.1	QIPYTMAK		Unique	39.7999	476.252	2	1.381	4.159e-06	1.1.1.1.1.1.1.1.1.1.1.1.1.1.1.1.1.1	1.14226e+07	5.26326e+06	6.14526e+06	19245538	19719138	8.99787e+06	9.6596e+06	13795821	9.62617e+06	1.05996e+07	1.31662e+07	1.08956e+07	4.95483e+06	1.54299e+06	7.14207e+06	8.5398e+06	1.15262e+07	1.3121e+07
High	XP_752883.1	mitochondrial phosphate carrier protein (Mir1) [Aspergillus fumigatus Af293]	XP_752883.1	QIPYTMAK	1xOxidation [M6]	Unique	32.8441	484.25	2	1.289	5.371e-06	1.1.1.1.1.1.1.1.1.1.1.1.1.1.1.1.1.1	5.37395e+06	2.15838e+06	2.70645e+06	5.43834e+06	5.08784e+06	2.71333e+06	2.46269e+06	3.39564e+06	955554	3.62038e+06	751107	1.9774e+06	3.05592e+06	2.91066e+06	1.57467e+06	2.80709e+06	2.34715e+06	2.6785e+06
High	XP_752883.1	mitochondrial phosphate carrier protein (Mir1) [Aspergillus fumigatus Af293]	XP_752883.1	QIPYTMAKFVVYEKVVEAVYR		Unique	88.1197	634.094	4	2.509	1.902e-06	1.1.1.1.1.1.-.1.1.1.1.1.1.1.1.-.-.-	56856.8	51307.1	54952.3	260335	155648	121623	269474	205361	348781	197649	321642	378778	38225.3	33660.2	43439	948.892	2098.62	11306.7
High	XP_752883.1	mitochondrial phosphate carrier protein (Mir1) [Aspergillus fumigatus Af293]	XP_752883.1	QQFINQLGYETASNNR		Unique	53.0406	941.956	2	3.787	1.902e-06	1.1.1.1.1.1.1.1.1.1.1.1.1.1.1.1.1.1	4.94374e+07	2.1649e+07	29354365	59711090	38927127	37416715	3.70158e+06	6.50945e+06	3.96097e+06	2.81316e+06	4.23489e+06	4.15719e+06	2.76348e+07	9.60578e+06	1.81337e+07	2.09609e+07	2.13323e+07	1.75898e+07
High	XP_752883.1	mitochondrial phosphate carrier protein (Mir1) [Aspergillus fumigatus Af293]	XP_752883.1	QVIANEGAGALLTGFGPTAAGYFLQGAFK		Unique	98.1063	957.168	3	4.764	1.902e-06	1.1.1.1.1.1.1.1.1.1.1.1.1.1.1.1.1.1	2.50203e+07	2.23427e+07	1.43461e+07	3.85922e+07	2.78753e+07	2.70976e+07	1.81331e+07	2.86699e+07	14799175	1.72843e+07	1.58898e+07	1.44898e+07	1.77317e+07	6.62391e+06	1.74234e+07	2.13942e+07	1.92781e+07	1.856e+07
High	XP_752883.1	mitochondrial phosphate carrier protein (Mir1) [Aspergillus fumigatus Af293]	XP_752883.1	RVLGATGGVEIGK		Unique	38.0773	628.87	2	2.223	1.902e-06	1.1.1.1.1.1.1.1.1.1.1.1.1.1.1.1.1.1	1.13074e+06	890503	771432	2.90436e+06	2.22399e+06	1.05827e+06	1.38795e+06	1.82479e+06	1.31982e+06	1.08629e+06	2143103	1.44979e+06	573425	193719	664650	1.02493e+06	1.03614e+06	1.03129e+06
High	XP_752883.1	mitochondrial phosphate carrier protein (Mir1) [Aspergillus fumigatus Af293]	XP_752883.1	TAVYLASSAAAEFFADIALCPLEATR	1xCarbamidomethyl [C20]	Unique	98.3687	920.13	3	3.195	1.902e-06	1.1.1.1.1.1.1.1.1.1.1.1.1.1.1.1.1.1	941423	617786	564746	939000	315194	539331	1.49397e+06	1.11893e+06	1.28151e+06	878606	1.04603e+06	1.07548e+06	1.10629e+06	975453	218529	797920	1.09962e+06	749865
High	XP_752883.1	mitochondrial phosphate carrier protein (Mir1) [Aspergillus fumigatus Af293]	XP_752883.1	TQGAPGESTVSR		Unique	20.3518	595.294	2	2.062	1.902e-06	1.1.1.1.1.1.1.1.1.1.1.1.1.1.1.1.1.1	1.69736e+08	7.80551e+07	9.20443e+07	3.26992e+08	2.15966e+08	184261184	2.9129e+07	4.38483e+07	3.21158e+07	1.77459e+07	4.94071e+07	4.26281e+07	6.18745e+07	21251820	8.71788e+07	8.80833e+07	1.01932e+08	9.59213e+07
High	XP_752883.1	mitochondrial phosphate carrier protein (Mir1) [Aspergillus fumigatus Af293]	XP_752883.1	TQGAPGESTVSRLVK		Unique	41.1341	765.418	2	2.669	1.902e-06	1.1.1.1.1.1.1.1.1.1.1.1.1.1.1.1.1.1	1.6865e+06	556546	519205	4.67433e+06	4.14068e+06	1.0576e+06	2.54035e+06	3.53753e+06	2.36629e+06	2.23237e+06	3.94115e+06	2.88404e+06	776955	548398	465593	1.85412e+06	2.17865e+06	2.08564e+06
High	XP_752883.1	mitochondrial phosphate carrier protein (Mir1) [Aspergillus fumigatus Af293]	XP_752883.1	TRIQLDPVTYNR		Unique	46.8837	738.402	2	2.816	1.902e-06	1.1.1.1.1.1.1.1.1.1.1.1.1.1.1.1.1.1	1.33213e+07	4.79661e+06	4.08364e+06	1.72978e+07	1.40302e+07	7.2393e+06	5.83522e+06	5.51604e+06	2.33109e+06	4.47617e+06	6.09222e+06	4.61705e+06	3.94115e+06	1.40616e+06	3.45187e+06	5.77378e+06	6.44898e+06	6.14981e+06
High	XP_752883.1	mitochondrial phosphate carrier protein (Mir1) [Aspergillus fumigatus Af293]	XP_752883.1	TRIQLDPVTYNRGMIGGFR		Unique	63.9904	732.057	3	1.626	4.159e-06	1.1.-.-.1.-.1.1.1.1.1.1.-.-.-.1.1.1	1.09827e+06	527471	610096	4587.76	1896.24	7493.93	1.65918e+06	1.05635e+06	720840	1.66219e+06	1.91959e+06	16090	2663.93	1565.93	7644.31	210262	16806.2	31888.2
High	XP_752883.1	mitochondrial phosphate carrier protein (Mir1) [Aspergillus fumigatus Af293]	XP_752883.1	VAPATPQMSGFQLYSR		Unique	63.9914	584.963	3	3.757	1.902e-06	1.1.1.1.1.1.1.1.1.1.1.1.1.1.1.1.1.1	9.91651e+07	5.38538e+07	4.96864e+07	104045097	7.75992e+07	7.8632e+07	3.13712e+07	4.09544e+07	30785446	2.13272e+07	4.05494e+07	4.19545e+07	3.67966e+07	1.00405e+07	3.64741e+07	4.10336e+07	5.26957e+07	4.73612e+07
High	XP_752883.1	mitochondrial phosphate carrier protein (Mir1) [Aspergillus fumigatus Af293]	XP_752883.1	VAPATPQMSGFQLYSR	1xOxidation [M8]	Unique	53.903	590.295	3	3.436	1.902e-06	1.1.1.1.1.1.1.1.1.1.1.1.1.1.1.1.1.1	5.27509e+06	3.62952e+06	2492393	6.90637e+06	5.10085e+06	3.95077e+06	1.7919e+06	2.11809e+06	1.55439e+06	1.27179e+06	2.38774e+06	1.58634e+06	3.44334e+06	2.39423e+06	3.28652e+06	2.30642e+06	1.97572e+06	2.22014e+06
High	XP_752883.1	mitochondrial phosphate carrier protein (Mir1) [Aspergillus fumigatus Af293]	XP_752883.1	VDKNTISDGAK		Unique	18.6607	574.301	2	2.51	1.902e-06	1.1.1.1.1.1.1.1.1.1.1.1.1.1.1.1.1.1	8.01918e+06	2.80231e+06	2.71651e+06	2.85415e+07	1.5836e+07	6.47611e+06	5.35206e+06	6.59442e+06	4.02964e+06	4.34711e+06	5.74603e+06	5.38011e+06	2.87144e+06	1.74746e+06	3.76161e+06	6.69538e+06	7.65547e+06	7.64366e+06
High	XP_752883.1	mitochondrial phosphate carrier protein (Mir1) [Aspergillus fumigatus Af293]	XP_752883.1	VLGATGGVEIGK		Unique	43.3256	550.819	2	2.438	1.902e-06	1.1.1.1.1.1.1.1.1.1.1.1.1.1.1.1.1.1	10991063	5.27924e+06	8.68815e+06	1.33079e+07	1.14598e+07	1.45363e+07	1.08088e+07	1.22198e+07	8.25705e+06	1.03065e+07	1.10145e+07	8.09794e+06	6.85008e+06	3.02955e+06	4.49165e+06	1.02782e+07	9.1373e+06	6.78006e+06
High	XP_752883.1	mitochondrial phosphate carrier protein (Mir1) [Aspergillus fumigatus Af293]	XP_752883.1	VVEAVYR		Unique	30.2764	418.237	2	1.027	4.68e-05	1.1.1.1.1.1.1.1.1.1.1.1.1.1.1.1.1.1	9.38135e+07	3.71109e+07	4.81742e+07	1.5573e+08	1.11565e+08	7.87787e+07	5.6862e+07	9.8849e+07	5.43487e+07	5.71512e+07	6.74206e+07	5.89259e+07	3.8545e+07	1.73053e+07	3.77265e+07	7.25188e+07	6.35852e+07	6.94666e+07
High	XP_752883.1	mitochondrial phosphate carrier protein (Mir1) [Aspergillus fumigatus Af293]	XP_752883.1	VVEAVYRK		Unique	23.1534	482.285	2	1.021	5.011e-05	1.1.1.1.1.1.1.1.1.1.1.1.1.1.1.1.1.1	6.14526e+06	2.0477e+06	2.38907e+06	12047351	5.97127e+06	4546233	4.03386e+06	6.37028e+06	4.55215e+06	4.01867e+06	5.37798e+06	4.52228e+06	2.15507e+06	1.23773e+06	2.37805e+06	4.52782e+06	4.88934e+06	5.17226e+06
High	XP_752883.1	mitochondrial phosphate carrier protein (Mir1) [Aspergillus fumigatus Af293]	XP_752883.1	VVEAVYRKVDK		Unique	25.4675	435.922	3	2.179	1.902e-06	-.-.-.-.-.-.1.1.1.1.1.1.-.-.-.1.1.1	7367.6	3976.25	2456.33	1291.65	4670.12	11496.5	287448	523316	517530	306715	385551	428747	1972.48	1477.87	5314.95	127954	153625	152599
High	XP_752889.1	Hsp70 family protein [Aspergillus fumigatus Af293]	XP_752889.1	AAALQAGFLRDENDNR		Unique	48.9371	587.627	3	2.084	1.902e-06	1.1.1.1.1.1.1.1.1.-.1.1.1.1.1.1.1.1	584484	579376	374242	916013	763534	809282	162176	173981	145444	187664	314025	250120	437511	42920.6	385978	325142	320798	303711
