## Supplemental Tables for "Biotinylation-dependent near-neighbor analysis for identification of septation regulators in *Aspergillus fumigatus*" (part 25 of 35)

### Sheet: Table 5 - Imputed Peptide Data (continued)
Confidence	Accession	Description	All.Proteins	Sequence	Modifications	Unique	Retention.Time	Da	mz	Ion.Score	q-Value	PD_Detected_Peptides	X101133.CotA	X101134.CotA	X101135.CotA	X101136.MobB	X101137.MobB	X101138.MobB	X101139.SidB	X101140.SidB	X101141.SidB	X101142.MobA	X101143.MobA	X101144.MobA	X101145.Control	X101146.Control	X101147.Control	X101176_1.SPQC	X101176_2.SPQC	X101176_3.SPQC
High	XP_752889.1	Hsp70 family protein [Aspergillus fumigatus Af293]	XP_752889.1	CIMDFENR	1xCarbamidomethyl [C1]	Unique	47.3553	542.731	2	1.722	3.394e-06	1.1.1.1.1.1.1.1.1.1.1.1.1.1.1.1.1.1	666700	498928	452099	1.7466e+06	1.12292e+06	768170	696126	868060	583592	686670	1.50384e+06	1138453	368287	75031.6	464961	719859	665374	662930
High	XP_752889.1	Hsp70 family protein [Aspergillus fumigatus Af293]	XP_752889.1	CIMDFENRIK	1xCarbamidomethyl [C1]	Unique	52.9239	442.55	3	1.501	4.159e-06	1.1.-.1.1.1.1.1.1.1.1.-.1.1.1.1.1.1	287992	111410	154261	788088	612297	211368	379442	317298	98468.3	258469	183638	374528	155111	32431.6	99414.7	275551	186378	318614
High	XP_752889.1	Hsp70 family protein [Aspergillus fumigatus Af293]	XP_752889.1	EGYHPEQYRVPSLDGR		Unique	46.8648	634.975	3	2.827	1.902e-06	1.1.1.1.1.1.1.1.1.1.1.1.1.1.1.1.1.1	174219	156346	168100	552605	340799	282643	239818	332488	261245	233414	208250	297042	134214	8774.3	165323	190240	234875	248550
High	XP_752889.1	Hsp70 family protein [Aspergillus fumigatus Af293]	XP_752889.1	GAVTAGITER		Unique	30.0232	487.767	2	1.245	7.854e-06	1.1.1.1.1.1.1.1.1.1.1.1.1.1.1.1.1.1	1.34139e+06	605024	768769	2.08178e+06	1.29238e+06	1.22499e+06	969308	1.43748e+06	791810	784803	1.09728e+06	1.2152e+06	517243	189749	588182	1.04632e+06	1.16666e+06	1.00676e+06
High	XP_752889.1	Hsp70 family protein [Aspergillus fumigatus Af293]	XP_752889.1	IGEPVKVSFFR		Unique	61.4243	639.864	2	1.931	1.902e-06	1.1.-.1.1.1.1.1.1.1.1.1.1.1.1.1.1.1	1.72026e+06	479008	748241	3.32697e+06	1.52636e+06	1.05088e+06	910939	873753	265334	906147	912720	722114	341318	122093	349567	963478	995918	877432
High	XP_752889.1	Hsp70 family protein [Aspergillus fumigatus Af293]	XP_752889.1	IKADFRNNGQK		Unique	19.9856	430.902	3	1.282	5.371e-06	1.1.1.1.1.1.-.-.1.1.-.-.1.1.1.1.1.1	134115	32129.7	33779.7	393596	223030	76829.2	2246.26	1028.42	3023.85	1648.76	6112.64	1016.66	46013.1	14681.9	32800.5	56428.4	68009.3	64333.2
High	XP_752889.1	Hsp70 family protein [Aspergillus fumigatus Af293]	XP_752889.1	KMKLPDGSR		Unique	22.3486	516.287	2	1.562	4.159e-06	1.1.-.1.1.1.-.-.-.-.-.1.1.1.1.1.1.1	108467	28992	39247.3	396947	308316	38257.9	8328.41	1733.95	10940.5	10490.8	10542.6	58943	41424.2	6511.11	62470.3	28871.2	132655	174514
High	XP_752889.1	Hsp70 family protein [Aspergillus fumigatus Af293]	XP_752889.1	KNLETDFER		Unique	31.9796	576.288	2	1.825	1.902e-06	1.1.1.1.1.1.-.-.-.-.-.-.1.1.1.1.1.1	733092	299475	295306	1.96851e+06	937525	813368	1777.77	1241.06	8666.65	1967.43	4931.49	1565.85	241607	46023.4	395510	322744	384646	419778
High	XP_752889.1	Hsp70 family protein [Aspergillus fumigatus Af293]	XP_752889.1	KNLETDFERMDTPQGTFYR		Unique	57.908	783.371	3	3.151	1.902e-06	1.1.1.1.1.1.-.1.-.1.1.1.1.-.1.1.1.1	292109	144975	217394	592834	408458	373592	3797.38	92330.7	9001.13	63523.5	132358	102868	126079	295295	149647	159930	233057	201580
Medium	XP_752889.1	Hsp70 family protein [Aspergillus fumigatus Af293]	XP_752889.1	LPDGSRTAGK		Unique	18.3218	501.272	2	0.131	0.00418	-.-.-.-.-.-.1.1.1.1.1.1.-.1.1.-.1.1	4856.47	1369.63	1975.38	1854.59	1969.05	1944.42	111213	175751	133922	99518	299788	198239	28714.7	3565.12	90994.4	72236.4	85768.5	70023.2
High	XP_752889.1	Hsp70 family protein [Aspergillus fumigatus Af293]	XP_752889.1	MDTPQGTFYR		Unique	42.6188	608.277	2	1.594	4.159e-06	1.1.1.1.1.1.-.1.1.-.1.1.-.-.1.1.1.1	220613	149492	250258	494318	385050	347661	232132	192388	166311	278998	348673	126394	2619.68	9660.81	2807.4	194071	265942	305605
High	XP_752889.1	Hsp70 family protein [Aspergillus fumigatus Af293]	XP_752889.1	MKLPDGSR		Unique	26.3059	452.239	2	0.596	0.0005867	1.1.1.1.1.1.1.1.1.1.1.1.-.1.1.1.1.1	578378	199513	196304	1322178	776751	602820	262114	316621	250898	117824	551038	399757	107364	35434.5	203494	301928	365195	321287
High	XP_752889.1	Hsp70 family protein [Aspergillus fumigatus Af293]	XP_752889.1	MKLPDGSRTAGK		Unique	25.198	420.896	3	1.521	4.159e-06	-.-.-.-.-.-.1.1.1.1.1.1.-.-.-.1.1.1	9286.97	4975.55	2132.95	4970.36	983.89	6422.39	43243.9	84882.4	48614.1	31702.6	90902	98412.2	9287.33	1072.37	1783.81	24959.7	23276.4	10215.9
High	XP_752889.1	Hsp70 family protein [Aspergillus fumigatus Af293]	XP_752889.1	NFSNILR		Unique	49.5574	432.24	2	0.864	0.0001514	1.1.1.1.1.1.1.1.1.1.1.1.1.1.1.1.1.1	2.47109e+06	1.43875e+06	1.46647e+06	4.26378e+06	3.14232e+06	3.27939e+06	590943	817156	513815	437035	882703	939840	1.15795e+06	322538	1.26031e+06	1.61516e+06	1453096	1.79536e+06
High	XP_752889.1	Hsp70 family protein [Aspergillus fumigatus Af293]	XP_752889.1	NLETDFERMDTPQGTFYR		Unique	69.7537	740.672	3	3.849	1.902e-06	1.1.1.1.1.1.1.1.-.1.1.1.1.1.1.1.1.1	378825	105192	124797	612603	269566	212812	143310	121755	167978	69636.5	144550	147882	82744.5	6785.75	92875.1	168244	148461	122671
High	XP_752889.1	Hsp70 family protein [Aspergillus fumigatus Af293]	XP_752889.1	NPAVEVEGAGR		Unique	28.5712	549.781	2	2.182	1.902e-06	1.1.1.1.1.1.1.1.1.1.1.1.1.1.1.1.1.1	2482123	1.45698e+06	1.39652e+06	4.77613e+06	2.69701e+06	2818019	1.07666e+06	1.49148e+06	1.17327e+06	870359	2.17419e+06	1.84835e+06	1.17965e+06	413104	1.28144e+06	1.59676e+06	1.81863e+06	1.87517e+06
High	XP_752889.1	Hsp70 family protein [Aspergillus fumigatus Af293]	XP_752889.1	NQIIAIQAQNR		Unique	42.0214	634.857	2	2.394	1.902e-06	1.1.1.1.1.1.1.1.1.1.1.1.1.1.1.1.1.1	1.67283e+06	823739	919055	2848802	2.30942e+06	1.76876e+06	830682	1.08425e+06	659556	684587	1.30409e+06	1196890	697476	248313	782716	1.07318e+06	1.31825e+06	1.31815e+06
High	XP_752889.1	Hsp70 family protein [Aspergillus fumigatus Af293]	XP_752889.1	QKIPTVLYYDQYQK		Unique	55.5939	893.973	2	2.855	1.902e-06	1.1.1.1.1.1.1.1.1.-.1.1.1.1.1.1.1.1	369226	603886	524503	920834	1.45445e+06	363559	150686	943926	131035	313336	323245	244759	118857	15212.6	660647	281852	834872	289925
High	XP_752889.1	Hsp70 family protein [Aspergillus fumigatus Af293]	XP_752889.1	QVAPGATLMYEDILYACDEDVCPEYTKDPR	2xCarbamidomethyl [C17; C22]	Unique	84.5391	1173.86	3	4.101	1.902e-06	1.1.1.1.1.1.-.1.1.1.1.1.1.-.1.1.1.1	965563	665160	365997	1.74267e+06	976536	1.06393e+06	520363	564603	263294	698920	785915	957395	257828	345023	543570	671802	699158	404162
High	XP_752889.1	Hsp70 family protein [Aspergillus fumigatus Af293]	XP_752889.1	TGLLQLK		Unique	50.3975	386.75	2	0.86	0.0001523	1.1.1.1.1.1.1.1.1.1.1.1.1.1.1.1.1.1	793035	595638	554394	2.08633e+06	1.30648e+06	1.11884e+06	885486	1.09138e+06	879184	908346	1.4916e+06	1.35423e+06	397819	123102	670216	831931	1.02745e+06	1.1e+06
High	XP_752889.1	Hsp70 family protein [Aspergillus fumigatus Af293]	XP_752889.1	TLGEVFTR		Unique	46.7175	461.753	2	1.266	6.616e-06	1.1.1.1.1.1.1.1.1.1.1.1.1.1.1.1.1.1	1.57497e+06	1.33326e+06	1.16623e+06	1921255	1.14582e+06	1.72909e+06	1.12912e+06	1.59195e+06	1.36331e+06	1.02505e+06	2.37416e+06	2102333	758725	121128	963209	1.44425e+06	1.45646e+06	1360024
High	XP_752889.1	Hsp70 family protein [Aspergillus fumigatus Af293]	XP_752889.1	TLGEVFTREER		Unique	42.6067	446.233	3	2.104	1.902e-06	1.1.1.1.-.1.1.1.1.1.1.1.-.-.-.1.1.1	1.63754e+06	121068	343087	94628.4	395721	2.06317e+06	1.66636e+06	2.05929e+06	1.05676e+06	1.84926e+06	1.91216e+06	1.59039e+06	3019.71	6670.03	1468.16	2.10395e+06	2.00443e+06	1.6008e+06
High	XP_752889.1	Hsp70 family protein [Aspergillus fumigatus Af293]	XP_752889.1	VKIGEPVK		Unique	26.7772	435.276	2	0.936	0.0001018	1.1.1.1.1.1.1.1.1.1.1.1.1.1.1.1.1.1	662488	285610	424480	1.36485e+06	850608	699416	309222	372795	305366	239451	633044	434432	146583	41442.6	261808	394224	554149	333070
High	XP_752889.1	Hsp70 family protein [Aspergillus fumigatus Af293]	XP_752889.1	VKIGEPVKVSFFR		Unique	60.6158	502.633	3	2.611	1.902e-06	1.1.1.1.1.1.1.1.1.1.1.1.1.1.1.1.1.1	973430	348069	274739	2.07201e+06	1.58906e+06	495022	1.02548e+06	1.07614e+06	106528	1.10437e+06	564091	396435	482502	14872.8	56312.3	517560	599517	653947
High	XP_752889.1	Hsp70 family protein [Aspergillus fumigatus Af293]	XP_752889.1	VVGWGPDIAEALAPTGYPK		Unique	86.8634	647.675	3	3.094	1.902e-06	1.-.-.1.1.1.1.1.-.1.-.-.1.1.1.-.1.1	1749.27	3734.24	3297.14	1.2248e+06	749566	442125	424279	665443	422440	2018.27	2021.36	3631.76	319106	80760.9	280094	432081	372495	612519
High	XP_752889.1	Hsp70 family protein [Aspergillus fumigatus Af293]	XP_752889.1	VVRPMDSVAAIVK		Unique	57.8797	692.903	2	2.044	1.902e-06	1.1.1.1.1.1.1.1.-.1.1.1.1.1.1.1.1.1	955467	324550	389867	1.52145e+06	1.01687e+06	962632	810200	863226	871989	433146	1.22863e+06	797545	249845	51739.1	355736	766560	736294	939579
High	XP_752892.1	C6 transcription factor [Aspergillus fumigatus Af293]	XP_752892.1	SLAPIGYLQNAR		Unique	61.8112	651.862	2	1.844	1.902e-06	-.-.-.1.1.-.-.-.-.-.-.-.-.1.-.-.-.-	9174.77	2599.88	11254.1	632188	359944	660148	4349.51	11482.3	4223.25	1214.8	2103.92	2826.33	1070.27	11012.2	10868.9	1362.02	3182.62	2516.63
High	XP_752895.2	conserved hypothetical protein [Aspergillus fumigatus Af293]	XP_752895.2	ACSTAFER	1xCarbamidomethyl [C2]	Unique	23.2065	471.211	2	1.391	4.159e-06	1.1.1.1.1.1.1.1.1.1.1.1.1.1.1.1.1.1	29889.8	28824	11098	296578	153408	124902	19397.6	34048.3	10367	24274.8	27684.8	39412.3	64221.6	31707.3	69769.2	46325.6	53028.2	57240.7
High	XP_752895.2	conserved hypothetical protein [Aspergillus fumigatus Af293]	XP_752895.2	YGPEAAAR		Unique	21.0192	417.709	2	1.282	5.371e-06	1.1.1.1.1.1.1.1.1.1.1.1.1.1.1.1.1.1	37489.5	22467.7	23359.7	157652	71661.9	206713	18412.4	45625.6	13575.7	22889	31976.9	43439.8	59377.4	16248.4	95730.3	60641.5	62172.4	67658.2
High	XP_752896.1	heat shock protein Hsp98/Hsp104/ClpA [Aspergillus fumigatus Af293]	XP_752896.1	ALAEFLFDDPK		Unique	77.1924	633.324	2	1.995	1.902e-06	1.1.1.1.1.1.1.1.1.1.1.1.1.1.1.1.1.1	1923907	2.00469e+06	1.48141e+06	4492308	2.45366e+06	4169823	1138623	1.06439e+06	1071466	719767	1.87605e+06	1.61007e+06	781710	144659	2.12406e+06	1.55017e+06	1.51938e+06	1.64495e+06
Medium	XP_752896.1	heat shock protein Hsp98/Hsp104/ClpA [Aspergillus fumigatus Af293]	XP_752896.1	DYFLPEFLNR		Unique	85.5351	657.33	2	0.3	0.002072	1.-.-.1.1.-.1.1.1.-.1.1.-.1.-.1.1.1	98227.7	3720.23	9233.02	274939	208252	142605	148729	311765	379392	145573	252504	204448	1122	19051.4	2583.99	116571	118548	138861
High	XP_752896.1	heat shock protein Hsp98/Hsp104/ClpA [Aspergillus fumigatus Af293]	XP_752896.1	EAVTSVSNAIR		Unique	37.9893	573.809	2	1.829	1.902e-06	1.1.1.1.1.1.1.1.1.1.1.1.1.1.1.1.1.1	984322	333557	788983	1.00105e+06	718717	1.18004e+06	579604	684434	483506	574660	735715	777500	411692	132936	478002	641444	590827	621960
High	XP_752896.1	heat shock protein Hsp98/Hsp104/ClpA [Aspergillus fumigatus Af293]	XP_752896.1	EGKIDPVIGREEEIR		Unique	41.1055	580.648	3	1.456	4.159e-06	1.1.1.1.1.1.1.1.1.1.1.1.1.1.1.1.1.1	162533	110641	78657.8	292170	209825	178448	271945	280013	198164	196946	443757	387349	96551.8	19322.6	136970	201412	228772	268208
High	XP_752896.1	heat shock protein Hsp98/Hsp104/ClpA [Aspergillus fumigatus Af293]	XP_752896.1	ELVMGALR		Unique	51.3557	444.752	2	1.369	4.159e-06	1.1.1.1.1.1.1.1.1.1.1.1.1.1.1.1.1.1	66283	36245	33323.5	119571	106326	51832.1	118410	194240	141509	81947.2	105308	123225	34203.3	9718.14	29660.8	74976.7	86770	57500.8
High	XP_752896.1	heat shock protein Hsp98/Hsp104/ClpA [Aspergillus fumigatus Af293]	XP_752896.1	FDMSEYQER		Unique	42.6955	602.751	2	1.777	3.394e-06	1.1.1.1.1.1.1.1.1.1.1.1.1.1.1.1.1.1	242081	181176	148360	825365	669702	287282	189382	264164	261212	86471.3	344124	328251	99451.4	31044.6	251718	247021	265298	313047
High	XP_752896.1	heat shock protein Hsp98/Hsp104/ClpA [Aspergillus fumigatus Af293]	XP_752896.1	GQLHCIGATTLGEYR	1xCarbamidomethyl [C5]	Unique	49.0025	559.279	3	2.636	1.902e-06	1.1.-.1.1.1.-.-.-.-.-.-.-.1.1.1.1.-	136278	131345	153514	233241	172053	184784	5125.23	5958.3	7265.3	1861.35	4037.1	5645.36	19346.9	17079.7	87011.9	105713	66038.5	102585
High	XP_752896.1	heat shock protein Hsp98/Hsp104/ClpA [Aspergillus fumigatus Af293]	XP_752896.1	GSIQDGEVAR		Unique	23.169	516.259	2	1.254	6.616e-06	1.1.1.1.1.1.1.1.1.1.-.1.1.-.1.1.1.1	326174	150209	181418	1.66146e+06	1.18341e+06	368880	486848	424888	331564	403276	311743	417787	172863	217882	282982	446533	436549	473899
High	XP_752896.1	heat shock protein Hsp98/Hsp104/ClpA [Aspergillus fumigatus Af293]	XP_752896.1	IDPVIGREEEIR		Unique	44.1144	475.928	3	1.028	4.68e-05	1.1.-.1.1.1.1.1.1.1.1.1.-.1.-.1.1.1	46221.9	17267.6	15814.2	87811	62552.6	106548	47577	84521.4	83904.1	36376.6	83514	67625.7	5542.47	7457.82	1912.96	45027.7	46888.9	47727.9
High	XP_752896.1	heat shock protein Hsp98/Hsp104/ClpA [Aspergillus fumigatus Af293]	XP_752896.1	IIEREVLNKLAVLILR		Unique	94.7347	631.406	3	3.275	1.902e-06	1.1.-.1.1.-.1.1.1.1.1.1.1.-.1.1.-.1	3462.13	2781.15	1987.73	218249	98041.3	109345	100017	61791.7	29204.3	100544	146900	56060.2	1720.7	1482.37	2782.33	3129.78	2131.5	2347.5
High	XP_752896.1	heat shock protein Hsp98/Hsp104/ClpA [Aspergillus fumigatus Af293]	XP_752896.1	IKLDSLK		Unique	35.501	408.763	2	0.735	0.0003162	1.1.1.1.1.1.1.1.1.1.1.1.1.1.1.1.1.1	309300	111260	183492	248107	206236	356519	363375	329644	420485	205496	754903	394190	141817	34618.1	268668	317656	272674	282431
High	XP_752896.1	heat shock protein Hsp98/Hsp104/ClpA [Aspergillus fumigatus Af293]	XP_752896.1	ISSIVIFNR		Unique	63.7743	524.811	2	1.739	3.394e-06	1.1.1.1.1.1.1.1.1.1.1.1.1.1.1.1.1.1	438208	306471	145170	942326	1.12131e+06	337784	587021	486192	415258	296821	418675	434314	285792	117764	239856	441714	458343	407504
High	XP_752896.1	heat shock protein Hsp98/Hsp104/ClpA [Aspergillus fumigatus Af293]	XP_752896.1	IVNADVPANLAQCR	1xCarbamidomethyl [C13]	Unique	48.7151	770.899	2	2.309	1.902e-06	-.-.-.1.1.-.1.1.-.-.1.1.-.-.-.1.1.1	2707.08	1893.98	1088.18	499194	396592	484850	238636	264403	318145	237513	388216	338418	1430.58	965.744	3950.5	260935	352560	288666
High	XP_752896.1	heat shock protein Hsp98/Hsp104/ClpA [Aspergillus fumigatus Af293]	XP_752896.1	LAVLILR		Unique	66.8627	399.284	2	0.969	7.834e-05	1.1.1.1.1.1.1.1.1.1.1.1.1.1.1.1.1.1	493800	289110	282788	1.49425e+06	1.21208e+06	614489	937803	1.06863e+06	1.14304e+06	616678	1260042	1.04269e+06	254104	41569.3	463242	601939	639941	661381
High	XP_752896.1	heat shock protein Hsp98/Hsp104/ClpA [Aspergillus fumigatus Af293]	XP_752896.1	LLSLDVGSLVAGSK		Unique	79.3101	679.898	2	1.2	1.144e-05	1.1.1.1.1.1.1.1.1.1.1.1.1.1.1.1.1.1	453367	231877	276358	843741	552730	555680	309755	372221	335615	206970	560305	419587	226697	79105.5	288483	253988	340431	313591
High	XP_752896.1	heat shock protein Hsp98/Hsp104/ClpA [Aspergillus fumigatus Af293]	XP_752896.1	LLVRLPSQDPPPDTVSVSPALAK		Unique	70.4464	800.789	3	2.86	1.902e-06	-.-.-.-.-.-.-.-.-.-.-.-.1.1.-.-.-.-	11578.6	1083.89	7638.99	2929.33	4321.13	3798.85	10913.8	3423.9	1939.85	1662.22	3302.74	2592.19	172236	61534.9	153997	5511.99	4305.01	2302.39
High	XP_752896.1	heat shock protein Hsp98/Hsp104/ClpA [Aspergillus fumigatus Af293]	XP_752896.1	MIGAPPGYVGHDAGGQLTESLR		Unique	59.0829	742.704	3	2.964	1.902e-06	1.1.1.1.1.1.1.1.1.1.-.1.1.1.1.1.1.1	800863	250205	365752	2.23167e+06	1.8113e+06	636144	377520	316918	324814	423991	236385	275554	283902	54683	441301	587337	482467	498630
High	XP_752896.1	heat shock protein Hsp98/Hsp104/ClpA [Aspergillus fumigatus Af293]	XP_752896.1	NNPVLIGEPGVGK		Unique	48.9396	647.361	2	1.899	1.902e-06	1.1.1.1.1.1.1.1.1.1.1.1.1.1.1.1.1.1	261086	233443	383692	826172	627992	718579	412465	395191	376893	214504	527224	506520	227730	59825.7	348982	474255	431422	498349
High	XP_752896.1	heat shock protein Hsp98/Hsp104/ClpA [Aspergillus fumigatus Af293]	XP_752896.1	QVVERAHGDPQLLER		Unique	34.0257	582.98	3	2.165	1.902e-06	1.1.1.1.1.1.1.1.-.1.-.-.1.1.1.1.1.1	52770	17747.9	10734	23077.3	18239	19121	39101.4	42165.6	42936	45757.7	1942.92	1708.01	16382.3	8712.72	16311.8	24740.4	38631.4	33682.1
High	XP_752896.1	heat shock protein Hsp98/Hsp104/ClpA [Aspergillus fumigatus Af293]	XP_752896.1	RFQQVLVK		Unique	34.4546	509.314	2	0.58	0.0006214	-.1.-.1.1.-.-.1.1.-.-.-.1.1.-.-.1.1	1216.65	35464.3	1953.96	133423	134170	125966	256404	197287	297742	1212.85	7140.52	6367	29794.8	11974	18192.3	136517	142176	144733
High	XP_752896.1	heat shock protein Hsp98/Hsp104/ClpA [Aspergillus fumigatus Af293]	XP_752896.1	RRPFSILLFDEVEK		Unique	76.0624	583.662	3	2.414	1.902e-06	1.1.-.1.1.1.1.1.1.1.1.1.1.-.1.1.1.1	13971.6	9480.02	11644.7	32125.9	27969.1	21945.7	62275.4	72136.2	81217.4	43365.2	80904.5	72943.3	26453.5	7913.9	7447.54	27035.8	25628	19484.2
High	XP_752896.1	heat shock protein Hsp98/Hsp104/ClpA [Aspergillus fumigatus Af293]	XP_752896.1	SGLSNPNSPPSFLFCGPSGTGK	1xCarbamidomethyl [C15]	Unique	71.1569	736.685	3	3.657	1.902e-06	1.1.1.1.1.1.1.1.-.-.1.-.1.1.1.1.1.1	133752	81842.4	94067.4	347035	153674	140928	15410.2	9228.51	12059.8	1493.63	17041.1	10630.5	74350.2	33054.3	92435.8	87779.3	56188.5	48197
High	XP_752896.1	heat shock protein Hsp98/Hsp104/ClpA [Aspergillus fumigatus Af293]	XP_752896.1	TADAEGENENLKK		Unique	18.2779	709.842	2	2.43	1.902e-06	1.-.1.-.-.1.-.1.1.-.1.1.1.1.1.1.1.1	168331	260973	432501	1206.21	9727.71	1614.94	175667	122600	139839	135493	234678	171776	153588	41276.2	392622	284100	213564	266018
High	XP_752896.1	heat shock protein Hsp98/Hsp104/ClpA [Aspergillus fumigatus Af293]	XP_752896.1	TTIVEGLAR		Unique	44.6709	480.28	2	1.186	1.144e-05	1.1.1.1.1.1.1.1.1.1.1.1.1.1.1.1.1.1	520323	324987	262051	883588	844527	590933	690234	876735	884972	566098	1.37752e+06	828565	224244	91891	440577	608363	645706	640536
High	XP_752896.1	heat shock protein Hsp98/Hsp104/ClpA [Aspergillus fumigatus Af293]	XP_752896.1	VTRESEPEALDNLER		Unique	40.7705	586.627	3	1.728	3.394e-06	1.-.-.-.1.-.1.1.1.1.1.1.-.-.-.-.1.1	25466.7	5687.31	1509.21	1014.49	12371.8	10576.4	74615.2	88480.4	98691.9	66086	165193	71149.6	1079.87	11226.9	1947.79	49916.2	54387.9	69529.1
High	XP_752896.1	heat shock protein Hsp98/Hsp104/ClpA [Aspergillus fumigatus Af293]	XP_752896.1	WTGIPVTR		Unique	48.96	465.264	2	1.353	4.159e-06	1.1.1.1.1.1.1.1.1.1.1.1.1.1.1.1.1.1	842499	383074	389700	1.02068e+06	1.10498e+06	810437	972029	1.28563e+06	1.03071e+06	845419	1.62621e+06	1.26205e+06	415047	160012	591386	829580	896458	882625
High	XP_752896.1	heat shock protein Hsp98/Hsp104/ClpA [Aspergillus fumigatus Af293]	XP_752896.1	YRGEFEER		Unique	22.9804	543.254	2	1.487	4.159e-06	-.1.-.1.1.-.-.1.1.1.1.1.-.-.1.-.-.-	11310.8	47903.2	4337.46	478680	317400	575303	243287	286657	345014	26515.1	551669	146270	4243.44	6557.1	65631.1	5642.81	1828.38	1095.71
High	XP_752897.1	polysaccharide deacetylase family protein [Aspergillus fumigatus Af293]	XP_752897.1	AGLQYGLVK		Unique	47.4903	474.779	2	1.481	4.159e-06	1.1.1.1.1.1.1.1.1.1.-.1.1.1.1.1.1.1	151909	89364.5	74882.7	595564	346319	189371	156599	187427	101705	112717	263753	259438	145881	41120.3	132262	169933	143571	157103
Medium	XP_752897.1	polysaccharide deacetylase family protein [Aspergillus fumigatus Af293]	XP_752897.1	GWGDEVEFCQTR	1xCarbamidomethyl [C9]	Unique	37.509	495.214	3	0.211	0.00299	1.1.1.1.1.1.-.-.-.-.-.-.1.1.1.-.1.1	13567.3	6193.62	10118.5	13006.5	9847.07	22990.9	1739.27	2353.43	1464.14	1151.28	9986.86	1641.68	5803.17	3220.42	8840.65	6923.95	7757.95	7900.61
High	XP_752897.1	polysaccharide deacetylase family protein [Aspergillus fumigatus Af293]	XP_752897.1	SGIALAVK		Unique	41.8046	379.742	2	1.061	3.569e-05	1.1.1.1.1.1.1.1.1.1.1.1.1.-.1.1.1.1	47884.6	32626.5	26298.8	161630	115799	79522.9	59545.4	112016	75621.4	26723.6	119664	105584	41022.5	64814.4	46348.1	75646.8	80603.2	81449.8
High	XP_752899.1	choline transport protein [Aspergillus fumigatus Af293]	XP_752899.1	NIPLTDK		Unique	32.3812	400.729	2	0.947	9.335e-05	1.1.1.1.1.1.1.1.1.1.1.1.-.1.1.1.1.1	408494	307313	432866	302141	89922.2	295054	316093	446287	165920	167215	175474	135840	27220.5	4295.95	129513	244260	149646	120531
High	XP_752899.1	choline transport protein [Aspergillus fumigatus Af293]	XP_752899.1	NIPLTDKAILDDAK		Unique	55.5784	509.619	3	2.619	1.902e-06	1.1.1.1.1.1.1.1.1.1.1.1.1.1.1.1.1.1	172294	133795	95799.9	213399	138912	151721	140986	110659	143536	86803.2	284480	225226	73833.4	35964.4	82235.6	107427	120858	120279
High	XP_752900.1	DNA replication initiation factor Cdc45 [Aspergillus fumigatus Af293]	XP_752900.1	DYIPHKIQPVAGYGDLAR		Unique	55.8296	671.691	3	1.637	4.159e-06	-.-.1.1.1.1.-.1.-.-.-.-.1.1.1.1.1.1	2666.84	6935.46	16641	37837.1	37006.1	17974.2	3552.16	6960.53	2649.47	3282.61	3101.28	5928.43	15501.9	3584.43	11433	17065	25041.1	26252.7
High	XP_752900.1	DNA replication initiation factor Cdc45 [Aspergillus fumigatus Af293]	XP_752900.1	QILRDEVHR		Unique	23.5083	389.219	3	1.122	1.842e-05	-.-.-.-.-.-.-.-.1.1.1.1.-.-.-.-.1.-	2573	1094.5	6261.55	1403.2	2043.86	2298.8	1679.4	1543.76	115297	77992.6	405460	228918	1094.92	4246.33	5361.55	2036.93	92134	7134.32
High	XP_752900.1	DNA replication initiation factor Cdc45 [Aspergillus fumigatus Af293]	XP_752900.1	TGTSLLSK		Unique	29.8466	403.734	2	1.262	6.616e-06	1.1.1.1.1.1.1.1.1.1.-.-.1.1.1.1.1.1	176100	82598.6	112501	293804	258421	160460	146501	172116	39571.6	4161.79	2480.55	8421.82	78025.8	20595.4	100548	127989	116433	135210
High	XP_752901.1	conserved hypothetical protein [Aspergillus fumigatus Af293]	XP_752901.1	KLVTGRDELDSLAIGAR		Unique	54.1767	605.343	3	2.624	1.902e-06	-.1.-.1.1.-.-.-.1.-.-.-.-.-.1.-.1.1	7316.75	6238.27	8343.88	81735.4	99809.9	163248	9484.89	1863.34	22675	11523.7	5927.88	2836.62	5138.32	2241.31	12261.2	11876.8	13683.5	15535.3
High	XP_752904.1	conserved hypothetical protein [Aspergillus fumigatus Af293]	XP_752904.1	LLISGIVPRPIALISTR		Unique	91.7312	607.056	3	2.313	1.902e-06	1.1.1.1.1.1.1.1.1.1.1.1.1.-.1.1.1.1	28707.8	13437.7	17684.3	63596.6	29319	41613.6	4441.14	5299.62	3997.31	3942.81	11506.6	7772.33	36408.2	57007.4	38445.4	15115.9	13378.7	17001.3
High	XP_752905.1	C6 transcription factor [Aspergillus fumigatus Af293]	XP_752905.1	SGNVGIGHIDSLIDNR		Unique	59.7527	556.289	3	2.939	1.902e-06	1.1.1.1.-.1.-.1.-.1.1.1.1.1.1.1.1.1	26040.5	19505.2	26585.6	28399.6	42775.9	36884.4	2572.45	34719.5	6532.37	47677.2	36107.6	47683.8	33214.5	3401.11	37906.5	9891.27	13361.5	22449.2
Medium	XP_752905.1	C6 transcription factor [Aspergillus fumigatus Af293]	XP_752905.1	SSAKHILLASAAR		Unique	16.1738	442.261	3	0.334	0.001794	1.1.1.1.1.1.1.1.1.1.1.1.1.-.1.1.1.1	2.19168e+06	209223	416747	5.33509e+06	2.45017e+06	1.05437e+06	3.41305e+06	3.99398e+06	801812	2.1271e+06	649809	745263	628184	304482	745781	1.6027e+06	1.97496e+06	2.12869e+06
High	XP_752906.1	conserved hypothetical protein [Aspergillus fumigatus Af293]	XP_752906.1	DRGVLISHPEDMYDLLEER		Unique	74.6929	763.039	3	3.794	1.902e-06	1.-.-.1.1.1.-.1.-.-.1.-.1.-.-.1.1.1	31411.6	2527.26	7492.27	74683.3	61419.5	61925	3473.18	11998.3	2679.16	4825.13	52699.6	6037.1	29031.1	9005.95	3880.95	15566.1	12944	19701.1
Medium	XP_752906.1	conserved hypothetical protein [Aspergillus fumigatus Af293]	XP_752906.1	RLLDNDRPSTDPR		Unique	26.8895	518.938	3	0.281	0.002226	1.1.1.1.1.1.-.-.-.-.-.1.1.-.1.-.1.-	15563.4	4115.61	7194.78	45649	43935.4	14143.8	4744	1062.58	1757.37	1030.58	5437.78	9748	4984.48	5780.23	7925.85	3597.57	11209.3	6324.11
Medium	XP_752906.1	conserved hypothetical protein [Aspergillus fumigatus Af293]	XP_752906.1	SSISSIPDSVLIHPPSELKSAIGCGTDER	1xCarbamidomethyl [C24]	Unique	77.462	611.311	5	0.247	0.002564	1.1.1.1.1.1.1.1.1.1.1.1.1.1.1.1.1.1	2.07233e+06	887458	894933	848837	372492	1.32583e+06	683378	500984	499082	315222	795792	885979	739606	52957.7	815287	688215	765514	837745
High	XP_752911.1	lipase/esterase [Aspergillus fumigatus Af293]	XP_752911.1	AHPDAYPLWGR		Unique	50.0607	428.216	3	1.47	4.159e-06	1.1.1.1.1.1.-.1.1.1.1.1.1.-.1.1.1.1	62059	31625.9	76603	124340	55479	173769	375068	81617	1.24728e+06	63241.3	1.3491e+06	1.85465e+06	19234	133601	142160	388619	422328	333079
High	XP_752911.1	lipase/esterase [Aspergillus fumigatus Af293]	XP_752911.1	DLHQSWTEELETAKLDR		Unique	61.6152	691.008	3	2.994	1.902e-06	1.-.1.1.1.1.-.-.1.-.1.1.-.-.1.1.1.1	69520	78732.9	85075.2	187047	70399.3	94890.7	1468.4	3488.11	5588.08	1.28532e+06	837286	735739	1875.67	3969.23	77504.5	84270.6	175350	126384
High	XP_752911.1	lipase/esterase [Aspergillus fumigatus Af293]	XP_752911.1	DNHLIPIR		Unique	44.0545	489.28	2	0.872	0.0001445	1.-.1.1.1.1.1.1.1.1.1.1.-.-.1.1.1.1	35589.4	69418.8	87280.6	89558	55370.9	76253.9	24247	32561.1	450506	17744.2	603174	606493	5217.28	11180.1	49362.2	115149	155812	154088
High	XP_752911.1	lipase/esterase [Aspergillus fumigatus Af293]	XP_752911.1	FLSSPEGR		Unique	31.8815	446.73	2	1.08	2.875e-05	-.1.1.1.1.1.1.1.1.1.1.1.1.1.1.1.1.1	321915	117820	312338	468862	250857	394432	149003	153879	1.31346e+06	121312	2.55317e+06	2.14646e+06	146640	13583.7	257459	745729	528390	672679
High	XP_752911.1	lipase/esterase [Aspergillus fumigatus Af293]	XP_752911.1	GLQNADIAVR		Unique	38.7051	528.793	2	1.431	4.159e-06	-.1.1.1.1.-.-.-.1.1.1.1.-.1.-.1.1.1	224636	50343.3	389183	452471	233680	213774	3020.76	5372.66	8894.58	75576.1	2.2043e+06	2.88725e+06	3626.19	25182.2	5281.84	699469	632694	535040
High	XP_752911.1	lipase/esterase [Aspergillus fumigatus Af293]	XP_752911.1	GTDVVLIPPCFR	1xCarbamidomethyl [C10]	Unique	75.9673	687.366	2	1.284	5.371e-06	-.-.-.1.1.1.-.-.1.-.1.1.-.-.1.1.1.1	1069.91	3997.72	8914.72	213495	81459.5	105584	1201.26	5420.1	4450.3	648372	927101	840832	1463.67	1558.43	93061.1	184398	247179	208678
High	XP_752911.1	lipase/esterase [Aspergillus fumigatus Af293]	XP_752911.1	HWTRDPTK		Unique	17.9812	520.767	2	0.716	0.0003428	-.-.-.-.-.-.-.-.1.-.1.1.-.-.-.-.1.1	4585.13	1602.33	3691.92	10803.8	4751.81	1261.55	2989.44	1262.91	78663.2	232907	189270	140125	3663.99	1455.51	2914.61	34738.8	39751.1	28838.4
High	XP_752911.1	lipase/esterase [Aspergillus fumigatus Af293]	XP_752911.1	QGMAENHDLLGVPWAER		Unique	68.4742	641.644	3	2.852	1.902e-06	1.1.1.1.1.1.1.1.1.1.1.1.1.1.1.1.1.1	78935.4	67766.3	191648	301316	162618	248142	46277.9	64710.8	447083	47812.6	837670	647757	81871.6	8279.05	200571	263478	268200	261667
High	XP_752911.1	lipase/esterase [Aspergillus fumigatus Af293]	XP_752911.1	TYVQICDVDILRDDAVCYVR	2xCarbamidomethyl [C6; C17]	Unique	80.4333	825.067	3	2.342	1.902e-06	-.-.-.-.1.-.-.-.1.-.1.1.-.1.-.1.1.1	3245.07	2676.61	1244.54	2600.58	26905.1	4017.18	2595.57	2905.65	6006.75	659622	540114	707032	2503.55	64309.9	5836.79	109651	247111	177101
High	XP_752913.1	adenylosuccinate synthetase AdB [Aspergillus fumigatus Af293]	XP_752913.1	AHVCFDLHSIVDGLEEAK	1xCarbamidomethyl [C4]	Unique	80.5405	680.667	3	4.085	1.902e-06	1.1.1.1.1.1.1.1.1.1.1.1.1.1.1.1.1.1	79122.7	87670.9	67057.6	211292	153112	159007	170691	232725	657042	107466	1113104	499196	67478.9	72502	97412.1	126263	204501	186179
High	XP_752913.1	adenylosuccinate synthetase AdB [Aspergillus fumigatus Af293]	XP_752913.1	AHVCFDLHSIVDGLEEAKLGGR	1xCarbamidomethyl [C4]	Unique	84.995	606.559	4	4.663	1.902e-06	1.1.1.1.1.-.1.1.1.1.1.1.1.1.1.1.1.1	27780.3	12139.6	9272.48	50264.5	26131.2	65610.9	65465	59221.3	81848.2	75785.9	129851	90868.4	14270.9	18546.2	11822.5	34253.8	49784.7	33637.3
High	XP_752913.1	adenylosuccinate synthetase AdB [Aspergillus fumigatus Af293]	XP_752913.1	DHMICRE	1xCarbamidomethyl [C5]	Unique	19.8528	480.705	2	0.92	0.0001111	1.1.1.1.1.1.1.1.1.1.1.1.1.1.1.1.1.1	134880	46734.8	111422	368549	280541	110599	253245	343723	658744	168708	1.34018e+06	675288	32627	37719.5	223237	301848	392680	387147
High	XP_752913.1	adenylosuccinate synthetase AdB [Aspergillus fumigatus Af293]	XP_752913.1	EFGVTTGR		Unique	31.6193	433.722	2	1.246	7.854e-06	1.1.1.1.1.1.1.1.1.1.1.1.1.1.1.1.1.1	6.91216e+07	5.09293e+07	8.26732e+07	7.14485e+07	4.89734e+07	5.1538e+07	2.89639e+07	3.27893e+07	5.09548e+07	1.43018e+07	5.15713e+07	4.43183e+07	1.05749e+07	1.286e+06	1.8608e+07	3.91577e+07	3.96136e+07	3.86849e+07
High	XP_752913.1	adenylosuccinate synthetase AdB [Aspergillus fumigatus Af293]	XP_752913.1	ELASLEEK		Unique	31.3408	459.743	2	1.106	2.304e-05	1.1.1.1.1.1.1.1.1.1.1.1.1.1.1.1.1.1	169979	80604.8	110313	323536	214030	195145	274892	369687	774719	169243	1.53979e+06	706684	67858.3	37669.6	159730	286089	381695	351135
High	XP_752913.1	adenylosuccinate synthetase AdB [Aspergillus fumigatus Af293]	XP_752913.1	ELGGVPIK		Unique	41.4421	406.748	2	1.364	4.159e-06	1.1.1.1.1.1.1.1.1.1.1.1.1.-.1.1.1.1	78169.8	25216.3	48339.4	64456.6	34691.6	72970.2	75946.1	116323	306005	35517.1	390839	254909	29963.2	49120.5	32096.3	96533.6	81188.1	76600.5
High	XP_752913.1	adenylosuccinate synthetase AdB [Aspergillus fumigatus Af293]	XP_752913.1	GIGPCYSDK	1xCarbamidomethyl [C5]	Unique	28.6508	498.726	2	1.238	7.854e-06	-.-.-.-.-.-.-.1.1.-.1.-.-.-.-.-.-.-	9395.17	2298.28	1518.38	11026.6	6531.69	3063.32	152155	131262	297690	1523.51	1879.65	6728.64	2539.98	11216.3	8023.51	1976.48	5462.28	9253.67
High	XP_752913.1	adenylosuccinate synthetase AdB [Aspergillus fumigatus Af293]	XP_752913.1	IGEVLDEAVFER		Unique	67.4278	688.857	2	2.131	1.902e-06	1.1.1.1.1.1.1.1.1.1.1.1.1.1.1.1.1.1	422506	260591	161376	750001	490897	302127	747941	867022	1.15058e+06	782348	1.8484e+06	1.10078e+06	226580	103753	310047	577777	757198	789383
High	XP_752913.1	adenylosuccinate synthetase AdB [Aspergillus fumigatus Af293]	XP_752913.1	KVGTTGKGIGPCYSDK	1xCarbamidomethyl [C12]	Unique	24.8792	556.619	3	0.761	0.0002749	1.-.-.1.1.1.1.1.-.-.1.1.-.-.-.1.1.1	29202.3	1053.83	5062.95	41920.4	33173.7	5375.5	22047.8	34033.5	27086.6	15645.6	11387.8	7900.27	9075.95	1561.09	8396.23	18620.6	15445.2	17689.7
High	XP_752913.1	adenylosuccinate synthetase AdB [Aspergillus fumigatus Af293]	XP_752913.1	LQSVGREFGVTTGR		Unique	27.4615	502.939	3	0.467	0.001044	-.-.-.-.-.-.1.1.1.1.1.1.-.-.-.1.1.1	1132.88	8200.28	10754.3	3064.8	10134.1	1424.16	40578.6	65694.3	126778	27991.2	139517	79635.7	8215.47	3391.52	1468.21	18367.1	27945.9	26940.8
High	XP_752913.1	adenylosuccinate synthetase AdB [Aspergillus fumigatus Af293]	XP_752913.1	LTDTYPADPEVLEK		Unique	53.357	795.899	2	2.083	1.902e-06	1.-.-.1.1.-.1.1.1.1.1.1.1.1.-.1.1.1	6031.96	1332.54	5874.04	388598	288377	381378	183552	268707	431831	147584	531675	447880	272581	50909.2	130257	323251	391633	323060
High	XP_752913.1	adenylosuccinate synthetase AdB [Aspergillus fumigatus Af293]	XP_752913.1	SLHAGYTAR		Unique	20.8782	488.254	2	1.483	4.159e-06	1.1.1.1.1.1.1.1.1.1.1.1.1.1.1.1.1.1	216583	100786	85299	507426	413340	136017	279822	344788	534631	215282	1.26672e+06	584131	78040.1	48430.9	187508	278166	323874	357780
High	XP_752913.1	adenylosuccinate synthetase AdB [Aspergillus fumigatus Af293]	XP_752913.1	VGSGPFPSEQLNEYGDKLQSVGR		Unique	65.4	822.075	3	3.867	1.902e-06	1.1.-.1.1.1.-.-.1.-.-.1.1.-.1.1.1.1	443493	134421	379380	626412	521634	242335	11469.8	989.923	137132	1360.54	3211.79	6129.01	166491	412111	287817	294928	298143	242410
High	XP_752913.1	adenylosuccinate synthetase AdB [Aspergillus fumigatus Af293]	XP_752913.1	WIGTGPAR		Unique	34.5507	429.235	2	1.348	4.159e-06	1.1.1.1.-.1.-.1.1.1.1.-.-.1.-.-.1.1	51163.1	58370.4	122095	347032	150941	66354.9	406696	202173	1.0948e+06	76287	1.34887e+06	246778	3512.27	40967.8	1457.77	442107	441823	409298
High	XP_752913.1	adenylosuccinate synthetase AdB [Aspergillus fumigatus Af293]	XP_752913.1	YSQAINHYTALNLTK		Unique	50.7501	579.637	3	3.155	1.902e-06	1.1.1.1.1.1.1.1.1.-.1.1.1.1.1.1.1.1	94778.7	78748	73235.6	197406	173004	83640.4	186697	144850	342060	200494	270810	230290	93454.6	37148.8	128786	149306	138696	162497
High	XP_752914.1	DnaJ domain protein [Aspergillus fumigatus Af293]	XP_752914.1	ETAPSPTAERPAATSGYR		Unique	30.4454	621.306	3	1.621	4.159e-06	-.-.1.-.-.1.1.-.1.1.1.1.1.1.1.-.1.1	3657.21	975.482	16414.6	1108.2	3398.53	30121.8	4066.29	3412.82	6036.78	4126.45	19909.2	14808.1	41091.1	7409.7	32948.5	10455.4	7894.16	16018.3
High	XP_752914.1	DnaJ domain protein [Aspergillus fumigatus Af293]	XP_752914.1	SASVSQQPPTAFPEAK		Unique	43.5637	822.915	2	2.058	1.902e-06	-.-.-.-.-.-.-.-.-.-.-.-.1.1.1.-.-.-	5680.15	8859.93	6194.95	1413.5	3129.65	3210.73	1933.02	1305.15	2281.23	7664.47	3705.16	1131.04	215920	38098.2	141833	7898.8	1525.09	4529.71
High	XP_752915.1	C6 transcription factor (UaY) [Aspergillus fumigatus Af293]	XP_752915.1	LPHSATGTAGSGSTMR		Unique	23.299	510.916	3	2.105	1.902e-06	1.1.1.1.1.1.1.1.1.-.-.1.1.-.1.1.1.1	97720	36067.2	82495.9	114311	82426.6	114990	5346.74	5473.93	8489.74	3371.68	1570.01	15127.2	54075.8	30361.2	83692.9	49001.7	45733	44006.1
High	XP_752915.1	C6 transcription factor (UaY) [Aspergillus fumigatus Af293]	XP_752915.1	QKADKAAQVPR		Unique	17.2897	404.567	3	1.222	9.089e-06	1.1.1.1.1.1.1.1.1.1.-.1.1.1.1.1.1.1	279035	201389	323276	64279.5	44775.7	498982	55562.6	98972.1	54116	39630.2	86914.3	80490.7	299484	81293.9	326036	201286	170942	149735
High	XP_752917.1	GTP-binding protein Obg [Aspergillus fumigatus Af293]	XP_752917.1	ADLPETQDRFK		Unique	35.1195	440.558	3	1.424	4.159e-06	1.1.1.-.-.1.1.1.-.-.1.1.-.1.1.-.1.1	378779	248652	383233	1494.02	9917.17	4045.99	116711	156957	153971	251762	386526	177061	74352.5	56585.7	235893	257769	249894	221917
High	XP_752917.1	GTP-binding protein Obg [Aspergillus fumigatus Af293]	XP_752917.1	DSPTNIPDGTK		Unique	27.3821	572.778	2	1.135	1.842e-05	1.1.1.1.1.1.-.1.-.-.-.-.1.1.1.1.1.1	161268	96091.2	123933	67780.2	99583.5	182627	2943	21170.8	5740.34	2239.13	8627.05	7180.04	83860.1	18950.5	142300	97144	63739.3	101819
High	XP_752917.1	GTP-binding protein Obg [Aspergillus fumigatus Af293]	XP_752917.1	EVDRYDPVAEELKR		Unique	43.2219	573.629	3	2.238	1.902e-06	1.1.-.1.1.1.1.1.-.1.1.1.-.-.1.1.1.1	423185	101454	250743	71179.6	232821	433193	322986	161360	168901	253781	267397	130622	1886.18	1958.44	9587.33	251449	419118	341546
High	XP_752917.1	GTP-binding protein Obg [Aspergillus fumigatus Af293]	XP_752917.1	RGEDVLLQVPVGTVVR		Unique	69.9972	579.672	3	2.851	1.902e-06	-.1.-.1.1.1.-.1.-.1.1.1.1.1.1.1.1.1	1156.54	3351.95	950.816	724555	421144	912818	1657.14	2602.87	8542.55	671953	1.23422e+06	772914	306006	33223.3	601417	583836	893011	808705
High	XP_752917.1	GTP-binding protein Obg [Aspergillus fumigatus Af293]	XP_752917.1	RKTPAADVDELDEIGLPSVR		Unique	64.7585	727.722	3	3.644	1.902e-06	1.-.1.1.1.1.-.-.-.-.1.1.-.-.-.-.1.1	25879.6	27081.6	15674.2	19684.7	13966.2	26177.4	2423.17	1670.31	5028.5	64187.4	63256.4	36767.4	1788.46	3091.66	5284.51	29014.8	29234	21743.2
High	XP_752917.1	GTP-binding protein Obg [Aspergillus fumigatus Af293]	XP_752917.1	RQNIAAMEPK		Unique	26.684	579.308	2	1.319	5.371e-06	1.1.1.-.-.-.1.1.1.1.1.1.1.1.1.-.-.-	209204	83359.8	125421	7028.68	1133.36	1950.09	91308.1	152861	177015	68403.2	467219	304746	64467.9	16233.9	137432	1176.64	3784.4	1843.62
High	XP_752917.1	GTP-binding protein Obg [Aspergillus fumigatus Af293]	XP_752917.1	VCALPVSAIR	1xCarbamidomethyl [C2]	Unique	54.4319	543.31	2	1.992	1.902e-06	1.1.1.1.1.1.1.1.1.1.1.1.1.1.1.1.1.1	556919	234932	451188	136735	41301.1	541562	195288	319021	185663	129071	506796	440899	160888	49753.7	246408	327133	405170	345692
High	XP_752919.1	urea amidolyase [Aspergillus fumigatus Af293]	XP_752919.1	LFRLPLTFESQR		Unique	76.4176	502.952	3	2.076	1.902e-06	-.-.-.1.1.-.-.-.-.-.-.-.-.-.-.-.-.-	2074.96	1309.22	4825.85	37820.2	20077.4	34364.6	1138.81	2493.89	5768.76	1700.17	3270.62	1446.88	5971.19	8337.63	1069.75	5711.54	10192.1	3356.65
High	XP_752922.1	homeobox and C2H2 transcription factor [Aspergillus fumigatus Af293]	XP_752922.1	RKPSTALNTFNQQK		Unique	28.3705	544.965	3	1.412	4.159e-06	1.1.1.1.1.1.-.-.1.1.1.1.1.1.1.1.1.1	42850.1	23635.9	32218.7	31267.9	15644.2	78222.9	5487.48	10504.9	9551.87	20041.5	72068.6	58920.1	34547.6	3706.33	43217	5751.39	10960.8	13151.1
High	XP_752924.1	ubiquitin-conjugating enzyme [Aspergillus fumigatus Af293]	XP_752924.1	QSTGSSRPVSVNGR		Unique	19.3038	477.915	3	2.181	1.902e-06	1.1.1.1.1.1.1.-.-.1.-.-.1.1.1.1.1.1	165295	59784.3	63091	257436	196350	250215	12445.4	4779.58	1631.47	26546.8	3286.55	2361.28	90253.9	24894.7	147341	93760.4	80711.5	82817.9
High	XP_752926.1	succinate dehydrogenase subunit CybS [Aspergillus fumigatus Af293]	XP_752926.1	TFLDWLLR		Unique	98.1373	532.3	2	1.035	4.564e-05	1.1.-.1.1.1.1.1.-.-.1.-.1.-.1.1.1.1	1.81431e+06	1409885	2.35317e+06	4224703	3.8036e+06	2303182	1.68637e+06	1.95178e+06	1.93662e+06	1998.95	7161.41	1275.32	1.16841e+06	584514	1.29895e+06	1.55981e+06	1.16692e+06	1.39717e+06
High	XP_752926.1	succinate dehydrogenase subunit CybS [Aspergillus fumigatus Af293]	XP_752926.1	TKTFLDWLLR		Unique	94.4163	646.872	2	2.617	1.902e-06	1.1.1.1.1.1.1.1.1.1.1.1.1.-.1.1.1.1	1.55266e+06	423306	401472	1.44464e+06	2.26963e+06	1565436	816710	731822	1.64819e+06	685782	1.3198e+06	922139	243771	280510	313725	1.06038e+06	787111	770110
High	XP_752927.1	oxidoreductase, zinc-binding dehydrogenase family [Aspergillus fumigatus Af293]	XP_752927.1	EKPADALAR		Unique	22.7188	485.77	2	1.365	4.159e-06	1.-.-.1.1.1.1.1.1.1.1.1.1.-.1.1.1.1	117428	969.458	2412.58	337616	211317	214212	490652	832533	742529	648696	1.29224e+06	893655	26570	102687	142300	357986	407546	544098
High	XP_752927.1	oxidoreductase, zinc-binding dehydrogenase family [Aspergillus fumigatus Af293]	XP_752927.1	SYSPAFELGKPIDSTTIAK		Unique	63.6503	675.689	3	3.501	1.902e-06	-.-.-.1.1.1.-.-.-.-.-.-.1.1.1.-.1.-	1378.67	6536.36	9363.87	105739	79595.2	130590	1008.69	1331.42	6612.18	1311.75	11001	5993.62	59586.7	20188.4	67365.8	1258.02	51790.9	7061.06
High	XP_752928.1	DEAD box RNA helicase HelA [Aspergillus fumigatus Af293]	XP_752928.1	AIIISPTR		Unique	41.619	435.774	2	1.109	2.304e-05	1.1.1.1.1.1.1.1.1.1.1.1.1.1.1.1.1.1	2470600	1.20708e+06	1.71243e+06	3256302	2.06307e+06	2.60561e+06	1.34578e+06	1.52584e+06	1921666	1.09223e+06	4438309	2.86835e+06	1160778	275630	1.57486e+06	1.98869e+06	1.754e+06	1.75307e+06
High	XP_752928.1	DEAD box RNA helicase HelA [Aspergillus fumigatus Af293]	XP_752928.1	AIIISPTRELAEQIAVEAR		Unique	75.959	694.064	3	2.541	1.902e-06	1.1.-.1.1.1.-.1.-.1.1.1.1.1.1.1.1.1	713788	64513.1	158477	1.65501e+06	882808	461452	1455.73	2814.97	6065.04	569155	413955	435457	180219	81675.7	186448	341057	301941	372485
High	XP_752928.1	DEAD box RNA helicase HelA [Aspergillus fumigatus Af293]	XP_752928.1	AIIISPTRELAEQIAVEARR		Unique	72.447	559.825	4	1.006	5.092e-05	1.-.-.1.1.1.-.-.-.1.1.-.1.-.1.1.1.1	964.347	6613.33	1828.03	770281	403571	206457	8247.89	2109.37	1831.74	232869	190371	186877	118953	54541.1	128838	109147	161148	76781.9
High	XP_752928.1	DEAD box RNA helicase HelA [Aspergillus fumigatus Af293]	XP_752928.1	AIVKDMNIK		Unique	34.4357	516.299	2	1.668	3.394e-06	1.1.1.1.1.1.1.1.1.1.1.1.1.1.1.1.1.1	551075	197361	205880	402753	168602	441365	146459	166327	113886	137081	409580	256614	283903	47630.5	336364	213952	279959	296651
High	XP_752928.1	DEAD box RNA helicase HelA [Aspergillus fumigatus Af293]	XP_752928.1	ANKTGEGWVLTHR		Unique	36.0743	490.26	3	2.546	1.902e-06	1.1.1.1.1.1.-.-.-.1.-.-.-.-.1.1.1.1	434634	157964	325487	977143	504963	555509	3631.05	2480.75	1051.24	123699	4041.14	4004.08	5800.36	4998.12	1716.55	317524	329288	283891
High	XP_752928.1	DEAD box RNA helicase HelA [Aspergillus fumigatus Af293]	XP_752928.1	AYTSLLGPLR		Unique	66.1837	545.816	2	1.607	4.159e-06	1.1.1.1.1.1.1.1.1.1.1.1.1.1.1.1.1.1	1.7743e+06	696259	1.29321e+06	1.00166e+06	657840	1.75797e+06	720274	780531	1.20224e+06	875650	1.29779e+06	1.59782e+06	1.03686e+06	354526	1.3166e+06	1.2074e+06	1.00809e+06	1.17225e+06
High	XP_752928.1	DEAD box RNA helicase HelA [Aspergillus fumigatus Af293]	XP_752928.1	EGCHVLIGTPGR	1xCarbamidomethyl [C3]	Unique	36.2827	648.33	2	3.001	1.902e-06	1.1.1.1.1.1.1.1.1.1.1.1.1.1.1.1.1.1	1.74466e+06	827688	1.36184e+06	3.43661e+06	1.77048e+06	1.71165e+06	1.00749e+06	1.28014e+06	1.53056e+06	1.14986e+06	3.0674e+06	2.43695e+06	867702	201126	1.28157e+06	1.37203e+06	1.55856e+06	1.60401e+06
High	XP_752928.1	DEAD box RNA helicase HelA [Aspergillus fumigatus Af293]	XP_752928.1	EILQGDDVLAQAK		Unique	54.5124	700.375	2	2.768	1.902e-06	1.1.1.1.1.1.1.1.1.1.1.1.1.1.1.1.1.1	5.45956e+06	2.1839e+06	3.33377e+06	5.3199e+06	3.91137e+06	4.83329e+06	2.58572e+06	3.31803e+06	3.26335e+06	1.30223e+06	4.11737e+06	5830589	1787745	396986	2.41298e+06	4.06437e+06	4.99659e+06	4.24827e+06
High	XP_752928.1	DEAD box RNA helicase HelA [Aspergillus fumigatus Af293]	XP_752928.1	ELAEQIAVEAR		Unique	47.4897	614.83	2	1.999	1.902e-06	1.1.1.1.1.1.1.1.1.1.1.1.1.1.1.1.1.1	302563	344232	239980	635775	393319	397354	383030	367282	328176	466254	722243	443678	206546	53726.1	383246	318790	440853	404911
High	XP_752928.1	DEAD box RNA helicase HelA [Aspergillus fumigatus Af293]	XP_752928.1	EVMQMVR		Unique	36.547	446.723	2	0.962	7.928e-05	1.1.1.1.1.1.1.1.1.1.1.1.1.1.1.1.1.1	1.43847e+06	491571	703389	3761274	2.25831e+06	1.59871e+06	1.15373e+06	1.59654e+06	1.42427e+06	1.14446e+06	3.16657e+06	2456807	430636	90152.4	1.09979e+06	1185464	1.61226e+06	1.57175e+06
High	XP_752928.1	DEAD box RNA helicase HelA [Aspergillus fumigatus Af293]	XP_752928.1	FGNHRNADDFFGGR		Unique	43.5824	537.247	3	2.419	1.902e-06	1.-.-.1.1.1.-.-.-.-.-.-.-.-.1.1.1.1	82848.6	1556.82	1341.27	29619.9	19006.3	25013	2101.46	2543.53	1219.57	3412.22	984.975	1637.38	2802.97	4871.11	5574.2	16582.6	30618.6	21713.7
High	XP_752928.1	DEAD box RNA helicase HelA [Aspergillus fumigatus Af293]	XP_752928.1	FIQEIKDAVR		Unique	44.8633	609.846	2	1.957	1.902e-06	1.1.1.1.1.1.1.1.1.1.1.1.1.1.1.1.1.1	755634	198243	511627	650610	404644	958828	379726	385160	365930	537632	1.034e+06	959366	147846	29984.9	506515	792111	579294	602431
High	XP_752928.1	DEAD box RNA helicase HelA [Aspergillus fumigatus Af293]	XP_752928.1	GELPEFLK		Unique	61.9205	466.758	2	1.078	2.875e-05	1.1.1.1.1.1.1.1.1.1.1.1.1.1.1.1.1.1	788210	506536	900132	1.38756e+06	832890	1.11524e+06	678199	1045620	982727	544398	1.48506e+06	1.12452e+06	296820	67526.8	573368	827677	752723	778303
High	XP_752928.1	DEAD box RNA helicase HelA [Aspergillus fumigatus Af293]	XP_752928.1	GGDRDMWASNSR		Unique	27.4928	451.198	3	1.488	4.159e-06	1.1.1.1.1.1.1.1.1.1.1.1.1.1.1.1.1.1	415410	103453	317071	148310	82114.6	581364	78375.1	97898	116269	49923.5	205708	160993	167186	30272	286635	190686	245947	197703
High	XP_752928.1	DEAD box RNA helicase HelA [Aspergillus fumigatus Af293]	XP_752928.1	GMDFPDVTHVIQVSIPR		Unique	87.7489	637.665	3	3.326	1.902e-06	1.1.1.1.1.1.1.1.1.1.1.1.1.1.1.1.1.1	1459591	955737	923935	3.47901e+06	2.01168e+06	1.58082e+06	782803	989949	1.04292e+06	821862	1.75028e+06	1.59862e+06	807428	45356.9	1048568	1108538	1.07078e+06	1055260
High	XP_752928.1	DEAD box RNA helicase HelA [Aspergillus fumigatus Af293]	XP_752928.1	GMDFPDVTHVIQVSIPRDR		Unique	80.2761	728.041	3	2.386	1.902e-06	1.-.-.-.1.-.-.-.-.-.-.-.1.-.1.-.-.-	8174.84	2002.42	7922.21	954.086	8230.23	1513.11	11269.4	4527.07	7761.85	7065.49	10627.3	3144.12	235446	69162.5	132461	7214.95	3488.63	2032.47
High	XP_752928.1	DEAD box RNA helicase HelA [Aspergillus fumigatus Af293]	XP_752928.1	GREFNSDRR		Unique	17.1404	379.523	3	1.38	4.159e-06	1.1.1.-.-.1.1.1.1.1.-.1.1.1.1.1.-.-	1.02695e+06	361576	827366	1610.75	1648.17	3190.01	96696	19613.4	6532.37	57352.9	14962.1	3572.18	560421	29164.5	717274	5384.12	1296.86	2716.52
High	XP_752928.1	DEAD box RNA helicase HelA [Aspergillus fumigatus Af293]	XP_752928.1	GSSDNMSTRPDYR		Unique	22.6117	495.884	3	2.084	1.902e-06	1.1.1.1.1.1.-.-.-.-.1.-.1.1.1.1.1.1	669956	319415	644380	284843	94498.7	917024	3487.41	1841.09	1500.6	5884.49	8641.28	2333.63	313463	87109	550620	212676	332025	161369
High	XP_752928.1	DEAD box RNA helicase HelA [Aspergillus fumigatus Af293]	XP_752928.1	IQREGCHVLIGTPGR	1xCarbamidomethyl [C6]	Unique	34.7662	423.98	4	1.19	1.144e-05	1.1.-.1.1.1.-.1.1.1.1.1.1.-.1.-.1.-	258775	49471.6	136922	349324	239100	94856.5	96438.6	199438	35489.8	117935	102174	116206	65362.3	102357	85288.8	11566.6	66793	1790.24
High	XP_752928.1	DEAD box RNA helicase HelA [Aspergillus fumigatus Af293]	XP_752928.1	KTMKPNFK		Unique	19.7605	497.281	2	0.884	0.0001398	1.1.1.1.1.1.1.1.-.1.-.-.1.1.1.1.1.1	183814	52576.5	93790.9	567632	501431	195347	100115	108508	138130	100435	5861.43	1551.63	70783.2	8194.62	151753	120681	181910	209725
High	XP_752928.1	DEAD box RNA helicase HelA [Aspergillus fumigatus Af293]	XP_752928.1	LLPDPMKVDR		Unique	48.8681	395.222	3	1.565	4.159e-06	1.1.1.1.1.1.1.1.1.1.1.1.1.1.1.1.1.1	1.13441e+06	560264	738501	1.75455e+06	731565	1.24904e+06	593165	723874	666786	631429	939325	1.04518e+06	440754	63670	391243	871271	786350	630109
High	XP_752928.1	DEAD box RNA helicase HelA [Aspergillus fumigatus Af293]	XP_752928.1	NADDFFGGR		Unique	45.4603	499.72	2	2.06	1.902e-06	1.1.1.1.1.1.-.-.1.1.1.1.1.1.1.1.1.1	1.37492e+06	488576	1.01529e+06	771752	342938	1.67242e+06	1761.09	1345.42	1027.46	176523	900723	715970	574966	193622	1.00294e+06	665559	709000	885797
High	XP_752928.1	DEAD box RNA helicase HelA [Aspergillus fumigatus Af293]	XP_752928.1	NLGLDRVPGVR		Unique	49.0367	399.235	3	1.643	3.394e-06	1.1.1.1.1.1.1.1.1.1.1.1.1.1.1.1.1.1	2.04854e+06	1.04666e+06	1.05825e+06	1.19373e+06	674347	1.80554e+06	660470	657605	613585	656184	1.69524e+06	899580	913242	271908	1.24248e+06	992780	982355	1.24939e+06
High	XP_752928.1	DEAD box RNA helicase HelA [Aspergillus fumigatus Af293]	XP_752928.1	QLEGIPLNLDKETFATATVDMTKPELDPK		Unique	83.6081	804.419	4	2.56	1.902e-06	-.1.1.1.1.1.1.-.-.-.1.1.1.1.1.1.1.-	824552	1.21159e+06	1.118e+06	956076	252998	2.43048e+06	9375.96	3874.99	9097.34	1.25158e+06	702268	1.68346e+06	662923	40125.8	1.13678e+06	976649	935911	932071
High	XP_752928.1	DEAD box RNA helicase HelA [Aspergillus fumigatus Af293]	XP_752928.1	QTLMFSATVPR		Unique	61.424	625.832	2	2.368	1.902e-06	1.1.1.1.1.1.1.1.1.1.1.1.1.1.1.1.1.1	809546	420327	539921	2.83932e+06	1.4414e+06	1.03474e+06	386619	445297	485287	277441	948697	848894	508054	11595.2	650145	598973	814362	800357
High	XP_752928.1	DEAD box RNA helicase HelA [Aspergillus fumigatus Af293]	XP_752928.1	SAILFSSDVTAR		Unique	58.0311	633.838	2	1.93	1.902e-06	-.1.1.1.1.1.1.-.-.1.-.-.1.1.1.-.1.-	281487	283140	280550	1.44438e+06	959028	609698	2712.82	3409.47	6956.58	7327.7	8632.48	3490.27	271588	66166.3	379616	1894.18	1652.21	8690.18
Medium	XP_752928.1	DEAD box RNA helicase HelA [Aspergillus fumigatus Af293]	XP_752928.1	TARANKTGEGWVLTHR		Unique	92.6006	898.979	2	0.165	0.00361	1.1.1.1.1.-.-.-.1.-.1.1.1.1.1.1.1.1	615174	561686	385105	472794	219108	195735	9823.15	7832.97	4354.31	5.19741e+06	3.67385e+06	2.87662e+06	272495	176425	150591	811492	914728	843283
High	XP_752928.1	DEAD box RNA helicase HelA [Aspergillus fumigatus Af293]	XP_752928.1	TGEGWVLTHR		Unique	41.5114	578.299	2	2.016	1.902e-06	1.1.1.1.1.1.1.-.-.1.1.1.1.1.1.1.1.1	569551	130113	341300	1.1353e+06	859320	942767	55150.3	1555.35	6577.52	85029.7	264847	248237	326191	41578.3	857530	425547	561395	597711
High	XP_752928.1	DEAD box RNA helicase HelA [Aspergillus fumigatus Af293]	XP_752928.1	TRSSDFFR		Unique	32.8899	508.251	2	0.751	0.0002872	-.-.-.-.-.-.1.1.-.1.1.-.-.-.-.1.1.1	3714.35	2487.88	1443.84	2511.98	2215.12	2052.47	68304.2	49672.7	67890.6	38905.7	122445	91488.4	3363.58	7546.9	5283.66	39836.1	45184	33031.5
High	XP_752928.1	DEAD box RNA helicase HelA [Aspergillus fumigatus Af293]	XP_752928.1	TVRDDEVPTHLTVPQK		Unique	41.4323	612.327	3	3.696	1.902e-06	1.1.1.1.1.1.1.1.1.1.1.1.1.1.1.1.1.1	3.64705e+06	1.50973e+06	2.3315e+06	9.50878e+06	6.60935e+06	3452281	1.7094e+06	1.90536e+06	1.86851e+06	1.50374e+06	4.12369e+06	3.23403e+06	1.79076e+06	550855	2.74868e+06	2807913	3.2437e+06	3.23316e+06
High	XP_752928.1	DEAD box RNA helicase HelA [Aspergillus fumigatus Af293]	XP_752928.1	TVRDDEVPTHLTVPQKYVILR		Unique	60.6723	496.679	5	2.374	1.902e-06	1.1.1.1.1.1.1.1.-.1.1.-.1.-.1.1.1.1	267967	74917.7	87600.2	1.04018e+06	980585	201742	159534	230096	154088	280891	194265	144038	122431	60057.3	102862	234662	371262	232476
High	XP_752928.1	DEAD box RNA helicase HelA [Aspergillus fumigatus Af293]	XP_752928.1	VRVYEIHSQLTQAR		Unique	39.4727	567.313	3	3.772	1.902e-06	1.1.1.1.1.1.1.1.1.1.1.1.1.1.1.1.1.1	1227216	286592	404003	3.94147e+06	1.95227e+06	761152	688851	359280	605180	651158	901897	896626	437757	32038.9	426063	707539	1.23931e+06	1.25293e+06
High	XP_752928.1	DEAD box RNA helicase HelA [Aspergillus fumigatus Af293]	XP_752928.1	VYEIHSQLTQAR		Unique	37.5085	722.881	2	2.905	1.902e-06	1.1.1.1.1.1.1.-.1.1.1.1.1.1.1.1.1.1	321370	85266.5	154063	1.01118e+06	628798	347970	126973	145016	136306	176258	248585	254540	136843	31291	243843	284437	308906	346103
High	XP_752928.1	DEAD box RNA helicase HelA [Aspergillus fumigatus Af293]	XP_752928.1	YVEGEKENPNQRPFK		Unique	24.1848	612.308	3	3.108	1.902e-06	1.1.1.1.1.1.1.1.1.1.1.1.1.1.1.1.1.1	788709	190825	403670	1.89219e+06	1.35568e+06	697675	638585	567625	809352	581231	1.14391e+06	939441	484263	55162.6	476975	589935	770626	766930
High	XP_752930.1	conserved hypothetical protein [Aspergillus fumigatus Af293]	XP_752930.1	ARAPALAR		Unique	20.7323	413.256	2	1.354	4.159e-06	1.1.1.1.1.1.1.1.1.1.1.1.1.1.1.1.1.1	547880	181844	231366	760901	502685	445902	221958	301503	115742	198353	364051	252749	208635	67081.1	242867	299017	362324	318700
High	XP_752930.1	conserved hypothetical protein [Aspergillus fumigatus Af293]	XP_752930.1	GHYVDTEGPGSATK		Unique	22.4026	709.831	2	3.004	1.902e-06	1.1.1.1.1.1.1.1.1.1.1.1.1.1.1.1.1.1	530509	217107	328689	608342	344460	533158	122544	181403	58219.1	44092.9	157552	142956	192832	25920.7	279591	150900	177654	287972
High	XP_752930.1	conserved hypothetical protein [Aspergillus fumigatus Af293]	XP_752930.1	GIPWFEEMIEGSR		Unique	95.2825	775.869	2	2.025	1.902e-06	1.1.1.1.1.1.1.1.1.1.1.1.1.-.1.1.1.1	658761	382890	295381	1.38076e+06	523619	661708	261627	337262	227504	288447	477591	379104	259103	488474	320546	292908	337261	376662
High	XP_752930.1	conserved hypothetical protein [Aspergillus fumigatus Af293]	XP_752930.1	GIPWFEEMIEGSRLGR		Unique	94.4929	626.317	3	1.932	1.902e-06	1.1.1.1.1.1.1.1.1.1.1.1.1.-.1.1.1.1	116772	48286.2	22653.3	326792	204238	78428.6	269320	325646	183780	285784	279007	286508	61540.5	36296	51627.1	134152	128332	117062
High	XP_752930.1	conserved hypothetical protein [Aspergillus fumigatus Af293]	XP_752930.1	KRGHYVDTEGPGSATK		Unique	18.9025	568.288	3	1.643	3.394e-06	1.-.1.1.1.1.1.1.1.1.1.1.1.-.-.1.1.1	62359.8	41186.3	14749.1	78812.6	63635.6	56472.1	11262.9	33533.6	12303	9427.82	40409.1	26320.6	9524	10855.8	9426.08	16029.9	27413.9	31406.7
High	XP_752930.1	conserved hypothetical protein [Aspergillus fumigatus Af293]	XP_752930.1	RGHYVDTEGPGSATK		Unique	20.497	525.59	3	3.274	1.902e-06	1.1.1.1.1.1.1.1.-.1.1.1.1.1.1.1.1.1	88098.4	27560.9	35840.7	136023	68848.2	71334.7	19901.6	31517.1	24210.9	12497.3	40299	32264.2	27579.5	2354.06	41540.7	37418.8	48741.8	51970.9
High	XP_752933.1	laccase TilA [Aspergillus fumigatus Af293]	XP_752933.1	KHIPESFNLNAPQIR		Unique	51.5318	588.656	3	2.674	1.902e-06	-.-.-.1.1.-.-.-.-.-.-.-.-.-.-.1.1.1	10821.8	1189.83	7671.57	104588	89658.5	78497.7	6800.66	2129.65	5039.76	2400.43	2969.63	4593.56	1880.33	2845.93	1450.04	9581.2	6545.54	8644.53
High	XP_752933.1	laccase TilA [Aspergillus fumigatus Af293]	XP_752933.1	SAAKPDLSISTR		Unique	33.4267	623.343	2	1.308	5.371e-06	-.-.-.1.1.-.-.1.1.-.-.-.-.-.-.1.1.1	2869.55	3057.51	3463.56	63767.6	69649.9	52217.8	11122.7	9800.81	10405.5	2367.39	1564.92	1512.06	9316.22	1355.48	4125.97	7135.74	8028.54	9221.34
High	XP_752936.1	conserved hypothetical protein [Aspergillus fumigatus Af293]	XP_752936.1	GCHTFTDIVCDGTPTR	2xCarbamidomethyl [C2; C10]	Unique	49.1383	612.938	3	2.198	1.902e-06	-.-.-.1.1.1.1.1.1.-.1.1.-.-.-.-.1.-	2423.95	4713.05	5931.37	82911.6	71272.5	34632	22166.6	32668.4	35968.3	59320.5	43760.6	37218.9	2143.85	2309.94	2657.98	5291.18	17024.7	5004.24
High	XP_752937.1	anaphase-promoting complex component Cut20/Apc4 [Aspergillus fumigatus Af293]	XP_752937.1	LISAYSGK		Unique	28.9323	419.737	2	0.866	0.0001484	1.1.1.1.1.1.1.1.1.1.1.-.1.1.1.1.1.1	114369	53911	90715.1	248819	124461	150666	11223.1	16228.7	17191.5	13296.8	32704.7	19665.9	85445	15915.9	108129	76000	74782.9	69955.6
High	XP_752937.1	anaphase-promoting complex component Cut20/Apc4 [Aspergillus fumigatus Af293]	XP_752937.1	LLDSTSPQPTIDATTLDLLSPHSTHASLIK		Unique	81.6471	793.924	4	2.889	1.902e-06	1.1.1.-.-.1.-.-.-.-.-.-.1.1.1.1.-.1	224544	41254.9	151841	6201.83	1115.39	153619	4275.69	2536.82	4113.11	1264.78	7482.43	1790.93	196097	12138.8	220169	118599	115442	103747
High	XP_752937.1	anaphase-promoting complex component Cut20/Apc4 [Aspergillus fumigatus Af293]	XP_752937.1	NAQELPAR		Unique	22.8453	449.741	2	1.327	5.371e-06	1.1.1.1.1.1.1.1.1.1.1.1.1.1.1.1.1.1	183876	76229.6	203645	472299	314853	249975	91968.8	106293	102679	99212.4	247879	209537	181378	31164.6	243380	190449	184378	201684
High	XP_752938.1	importin beta-1 subunit [Aspergillus fumigatus Af293]	XP_752938.1	ALFGLSIMGMK		Unique	90.123	584.317	2	1.824	1.902e-06	1.1.1.1.1.1.1.1.1.1.1.1.1.1.1.1.1.1	750321	408284	361212	674460	457011	700757	455466	474882	597701	241640	889852	911085	302033	25490	282031	376267	422063	365069
High	XP_752938.1	importin beta-1 subunit [Aspergillus fumigatus Af293]	XP_752938.1	ALFGLSIMGMKSEEEDVAK		Unique	80.9425	685.676	3	2.866	1.902e-06	1.1.1.1.1.1.1.1.1.1.1.1.1.-.1.1.1.1	391399	217297	176075	419677	226050	304763	219488	223683	197414	128305	362579	461163	151894	76460.3	104735	206079	232216	232303
High	XP_752938.1	importin beta-1 subunit [Aspergillus fumigatus Af293]	XP_752938.1	ALSDSVDFVR		Unique	53.1194	554.785	2	1.684	3.394e-06	1.1.1.1.1.1.1.1.1.1.1.1.1.1.1.1.1.1	7377175	3.43198e+06	4.35676e+06	6.97002e+06	4273263	6507691	2.33075e+06	2.77721e+06	2.15197e+06	1.64547e+06	5.10087e+06	4.12795e+06	3.88386e+06	745070	4784893	4564730	4.30591e+06	4.82147e+06
High	XP_752938.1	importin beta-1 subunit [Aspergillus fumigatus Af293]	XP_752938.1	AQVKELALK		Unique	32.3499	500.313	2	1.716	3.394e-06	1.1.1.1.1.1.1.1.1.1.1.1.1.1.1.1.1.1	486657	164302	82817.2	751596	362164	260395	378589	311564	125406	474235	691954	495002	178287	102012	139536	293009	333070	302920
High	XP_752938.1	importin beta-1 subunit [Aspergillus fumigatus Af293]	XP_752938.1	DLAKLREVQER		Unique	33.2308	452.925	3	1.539	4.159e-06	1.1.-.1.1.1.1.1.1.1.1.-.-.1.-.1.1.1	83032.6	34741.9	30625.5	142394	111108	35779.7	55437.5	40103.6	11800.1	58499.3	63114.1	103692	6939.12	18200.9	5740.17	42171.9	57820.8	40914.4
High	XP_752938.1	importin beta-1 subunit [Aspergillus fumigatus Af293]	XP_752938.1	DSTAYALGR		Unique	32.2157	477.238	2	1.331	5.371e-06	1.1.1.1.1.1.1.1.1.1.1.1.1.1.1.1.1.1	3.36576e+06	1.69975e+06	1.94374e+06	2.63523e+06	1648090	2.907e+06	1.71328e+06	2.25683e+06	2.02885e+06	1.31557e+06	4334353	3603425	1467816	492100	1.62941e+06	2218538	2.11295e+06	2249570
High	XP_752938.1	importin beta-1 subunit [Aspergillus fumigatus Af293]	XP_752938.1	ESLAAHSNAILTAVVQGAR		Unique	72.6044	636.681	3	3.066	1.902e-06	1.1.1.1.1.1.1.1.1.1.1.1.1.1.1.1.1.1	1.0782e+06	501237	445912	770596	423662	866228	413903	387711	416444	321799	424707	641357	409361	148179	509565	489090	482443	400008
High	XP_752938.1	importin beta-1 subunit [Aspergillus fumigatus Af293]	XP_752938.1	EVVPVLLQCMCK	2xCarbamidomethyl [C9; C11]	Unique	72.939	738.375	2	2.23	1.902e-06	1.1.1.1.1.1.1.1.1.1.1.1.1.1.1.1.1.1	391277	254806	208252	666222	225050	466049	515987	791650	1.05615e+06	378207	1.63172e+06	1.3833e+06	161783	47113	302186	523181	586604	605333
High	XP_752938.1	importin beta-1 subunit [Aspergillus fumigatus Af293]	XP_752938.1	EVVPVLLQCMCKQDEDATEDEYNISR	2xCarbamidomethyl [C9; C11]	Unique	76.7963	786.11	4	2.219	1.902e-06	1.1.1.1.1.1.-.-.-.-.1.1.1.-.1.1.1.-	380296	336954	223114	326378	131860	465125	1065.31	3906.22	10637.6	148408	238550	225031	227643	109851	174953	123593	135916	111773
High	XP_752938.1	importin beta-1 subunit [Aspergillus fumigatus Af293]	XP_752938.1	FAGDVGAHTNPLSK		Unique	38.5872	471.909	3	2.67	1.902e-06	1.1.1.1.1.1.1.1.1.1.1.1.1.1.1.1.1.1	2.01128e+06	1.34068e+06	1.81091e+06	1.83117e+06	1.10017e+06	2.3209e+06	2.2014e+06	2.892e+06	3.36074e+06	1.39722e+06	5241220	5.34695e+06	1.14725e+06	386920	1.07284e+06	2.33808e+06	2.54933e+06	2.38397e+06
High	XP_752938.1	importin beta-1 subunit [Aspergillus fumigatus Af293]	XP_752938.1	HFQDSVK		Unique	19.3774	430.717	2	1.446	4.159e-06	1.1.1.1.-.1.1.-.-.1.1.-.1.1.1.-.-.-	131930	1515811	356152	29671	39081.4	98707.5	86199	1144.8	3630.57	96946.6	69837.7	96657.5	887210	525066	68216.8	5076.49	3095.33	11506.4
High	XP_752938.1	importin beta-1 subunit [Aspergillus fumigatus Af293]	XP_752938.1	IASSCCWALMNVADRFAGDVGAHTNPLSK	2xCarbamidomethyl [C5; C6]	Unique	88.2115	787.875	4	2.44	1.902e-06	1.1.1.1.1.1.1.1.1.1.1.1.1.-.1.1.1.1	1.2438e+06	569590	417546	1.29458e+06	471820	1004518	770661	877787	540949	711081	1.69962e+06	1.25243e+06	604876	953188	323226	633126	521050	683782
High	XP_752938.1	importin beta-1 subunit [Aspergillus fumigatus Af293]	XP_752938.1	ILEPLVK		Unique	50.5263	406.268	2	1.062	3.333e-05	1.1.1.1.1.1.1.1.1.1.1.1.1.1.1.1.1.1	3.12491e+06	2104848	1.9969e+06	2228973	1.6635e+06	2.91628e+06	2901674	4.68412e+06	4303493	3.0996e+06	7.52278e+06	6.16792e+06	1.65185e+06	542704	1.65003e+06	2.97252e+06	3.47512e+06	3.51303e+06
High	XP_752938.1	importin beta-1 subunit [Aspergillus fumigatus Af293]	XP_752938.1	IMGSYYDK		Unique	33.2003	488.726	2	1.487	4.159e-06	1.1.1.1.1.1.1.1.1.1.1.1.1.1.1.1.1.1	682943	269199	277828	545520	338776	548210	628647	1.15793e+06	1.235e+06	539199	1.96697e+06	1.47712e+06	234592	79812.1	238381	605323	748066	772141
High	XP_752938.1	importin beta-1 subunit [Aspergillus fumigatus Af293]	XP_752938.1	IMGSYYDKMR		Unique	37.7964	421.867	3	1.909	1.902e-06	1.1.1.1.1.1.1.1.1.1.1.1.1.1.1.1.1.1	732733	287818	330373	1.20812e+06	791489	486755	974716	757957	413736	1.06124e+06	1.21411e+06	800878	276166	55375.4	225743	691999	665935	495384
High	XP_752938.1	importin beta-1 subunit [Aspergillus fumigatus Af293]	XP_752938.1	LEQTIPMQQQVVSVEDR		Unique	58.5701	667.342	3	2.97	1.902e-06	1.1.1.-.-.1.1.1.1.1.1.1.1.1.1.1.1.1	332250	165179	194350	2974.29	2739.81	7143.9	68764.3	83521.1	131743	52675.3	154781	198088	249937	58376.3	113392	112358	123397	125116
High	XP_752938.1	importin beta-1 subunit [Aspergillus fumigatus Af293]	XP_752938.1	LREVQER		Unique	18.3338	465.262	2	0.912	0.0001195	1.1.-.-.-.-.1.-.-.1.1.1.1.1.-.-.-.-	112043	881708	225994	3766.63	1022.78	10856.2	115035	10193.4	4515.92	245173	38890.7	28444.9	635010	257953	794691	10299.9	1256.34	11119.1
High	XP_752938.1	importin beta-1 subunit [Aspergillus fumigatus Af293]	XP_752938.1	NAFTFRDLAK		Unique	52.2517	591.817	2	2.034	1.902e-06	1.1.1.1.1.1.1.1.1.1.1.1.1.1.1.1.1.1	1.01934e+06	166896	254190	1.379e+06	870636	579252	604329	702106	156736	559828	308381	581763	386639	142761	335898	559748	542209	577041
High	XP_752938.1	importin beta-1 subunit [Aspergillus fumigatus Af293]	XP_752938.1	NDWVTALVR		Unique	70.7417	537.291	2	1.478	4.159e-06	1.1.1.-.-.1.-.1.1.-.1.1.1.1.1.1.1.1	2.79066e+06	1.38491e+06	2125263	5768.86	4932.41	4618.42	1.53495e+06	1.25012e+06	2370533	3.6024e+06	3548541	2990324	1.56196e+06	293467	1.43852e+06	2017979	2.0626e+06	2.36902e+06
High	XP_752938.1	importin beta-1 subunit [Aspergillus fumigatus Af293]	XP_752938.1	NYIMQVVCEATQADDLR	1xCarbamidomethyl [C8]	Unique	88.9351	675.984	3	3.634	1.902e-06	1.1.1.1.1.1.1.1.1.1.1.1.1.1.1.1.1.1	230375	80114.9	107209	145037	58946.5	224040	73363.1	99688.9	115912	52438	186376	169531	99628.3	16057.9	63726.4	116186	110783	103740
High	XP_752938.1	importin beta-1 subunit [Aspergillus fumigatus Af293]	XP_752938.1	QDEDATEDEYNISR		Unique	33.9685	842.85	2	3.478	1.902e-06	1.1.1.1.1.1.1.1.1.1.1.1.1.1.1.1.1.1	529528	299259	303632	544265	341553	602306	93915.5	156022	181016	43421.4	246758	254567	233468	70551.7	293449	246146	293969	340844
High	XP_752938.1	importin beta-1 subunit [Aspergillus fumigatus Af293]	XP_752938.1	REEPNMDIR		Unique	28.8884	387.189	3	1.544	4.159e-06	1.1.1.1.1.1.1.1.1.1.1.1.1.1.1.1.1.1	1.12768e+06	460048	573515	1.11403e+06	765895	1.1061e+06	552821	614103	404946	426838	670900	775027	358197	83919.2	390696	645768	602586	614424
High	XP_752938.1	importin beta-1 subunit [Aspergillus fumigatus Af293]	XP_752938.1	REEPNMDIRNAAIK		Unique	35.9929	552.954	3	1.616	4.159e-06	1.1.1.1.1.1.1.1.1.1.1.1.1.1.-.1.1.1	134621	21392.4	28460.9	144471	107352	42218.6	131008	170871	189821	119289	428390	285966	25383.6	16665.5	22752.7	97658.4	108915	114298
High	XP_752938.1	importin beta-1 subunit [Aspergillus fumigatus Af293]	XP_752938.1	SLLTLTER		Unique	54.7477	466.774	2	0.905	0.0001279	1.1.1.1.1.1.1.1.1.1.1.1.1.1.1.1.1.1	1.67736e+06	1.3008e+06	1.35162e+06	989342	797739	2.08698e+06	683220	1.20641e+06	1.34627e+06	562370	2.84231e+06	2.29299e+06	1.27602e+06	253755	1.3382e+06	1.08584e+06	1.19564e+06	1.20114e+06
High	XP_752938.1	importin beta-1 subunit [Aspergillus fumigatus Af293]	XP_752938.1	SLLTLTERQDADNQLR		Unique	54.3723	624.997	3	2.198	1.902e-06	1.1.1.1.1.1.1.1.1.1.1.1.1.1.1.1.1.1	2.20056e+06	1.32454e+06	889544	711592	500325	1584700	662153	531944	319369	342720	902548	881238	1.0505e+06	269384	744643	916882	694522	922070
High	XP_752938.1	importin beta-1 subunit [Aspergillus fumigatus Af293]	XP_752938.1	VQAGAFGCLNR	1xCarbamidomethyl [C8]	Unique	43.3185	596.798	2	2.078	1.902e-06	1.1.1.1.1.1.1.1.1.1.1.1.1.1.1.1.1.1	770700	630974	850642	946205	673594	1.23513e+06	530954	594096	919837	535318	2.07936e+06	1.22503e+06	589834	176338	665683	929242	732611	722905
High	XP_752938.1	importin beta-1 subunit [Aspergillus fumigatus Af293]	XP_752938.1	WISGISPEVK		Unique	55.9419	558.308	2	1.552	4.159e-06	1.1.1.1.1.1.1.1.1.1.1.1.1.1.1.1.1.1	4558158	2.41473e+06	2.88036e+06	6.54656e+06	3.30569e+06	4.16017e+06	2.40911e+06	3.16712e+06	2.75293e+06	2.37935e+06	5.36248e+06	4.72927e+06	2.36242e+06	582694	2.49541e+06	3.14981e+06	3.15241e+06	3.3688e+06
Medium	XP_752938.1	importin beta-1 subunit [Aspergillus fumigatus Af293]	XP_752938.1	WTREQVK		Unique	25.5526	473.759	2	0.128	0.004234	-.-.-.-.1.-.1.1.1.1.1.1.1.1.-.1.1.1	7032.41	4534.79	1398.92	9073.56	53987.2	1732.35	1026145	829537	2.12085e+06	659898	2.74328e+06	1.44806e+06	26056.2	8938.77	11002	609722	505691	627532
High	XP_752939.1	40S ribosomal protein S22 [Aspergillus fumigatus Af293]	XP_752939.1	AGKRQVLIRPSSK		Unique	20.2372	480.632	3	0.459	0.001074	-.-.-.-.-.-.-.1.1.1.1.1.-.-.-.1.1.1	1254.93	6698.22	10578.5	1415.47	3553.55	6952.64	98483.8	42311.6	230844	13205.2	151282	66944.8	9429.99	4800.17	5779.4	5266.1	30778.6	29061.2
High	XP_752939.1	40S ribosomal protein S22 [Aspergillus fumigatus Af293]	XP_752939.1	CGVINPR	1xCarbamidomethyl [C1]	Unique	25.5784	408.213	2	1.003	5.316e-05	1.1.1.1.1.1.1.1.1.1.1.1.1.1.1.1.1.1	9.71682e+06	3.65587e+06	5.38686e+06	1.81978e+07	1.28183e+07	1.12693e+07	1.7736e+07	2.45138e+07	43358089	1.29751e+07	5.12892e+07	2.86039e+07	3.93213e+06	1.14854e+06	5.99798e+06	1.91989e+07	1.69494e+07	1.69425e+07
High	XP_752939.1	40S ribosomal protein S22 [Aspergillus fumigatus Af293]	XP_752939.1	FLSVMQK		Unique	45.4411	426.736	2	1.175	1.262e-05	1.1.1.1.1.1.1.1.1.1.1.1.1.1.1.1.1.1	5.1541e+06	1.91541e+06	3.01246e+06	9.93389e+06	8.75882e+06	4.32791e+06	1.41971e+07	1.77003e+07	3.63735e+07	1.03926e+07	2.47096e+07	2.05819e+07	3.39132e+06	814386	4.16905e+06	1.14697e+07	1.0676e+07	1.14278e+07
High	XP_752939.1	40S ribosomal protein S22 [Aspergillus fumigatus Af293]	XP_752939.1	FLSVMQK	1xOxidation [M5]	Unique	40.5723	434.734	2	1.149	1.62e-05	1.1.1.1.1.1.1.1.1.1.1.1.1.1.1.1.1.1	351258	158179	67672.1	944255	916447	434217	1.15456e+06	1.181e+06	3.32706e+06	700071	1.75562e+06	683104	378804	243440	281035	747016	744671	780667
High	XP_752939.1	40S ribosomal protein S22 [Aspergillus fumigatus Af293]	XP_752939.1	HGYIGEFEEVDDHR		Unique	45.0758	568.253	3	4.437	1.902e-06	1.1.1.1.1.1.1.1.1.1.1.1.1.1.1.1.1.1	5.09908e+06	1.758e+06	2.74584e+06	8.20575e+06	7.05127e+06	5.06015e+06	1.11454e+07	1.26499e+07	2.95486e+07	5.78856e+06	2.25869e+07	1.52737e+07	2.9317e+06	132048	3.06244e+06	8.77252e+06	1.00231e+07	1.03298e+07
High	XP_752939.1	40S ribosomal protein S22 [Aspergillus fumigatus Af293]	XP_752939.1	HGYIGEFEEVDDHRSGK		Unique	39.2845	658.97	3	4.354	1.902e-06	1.-.1.1.1.1.1.1.1.1.1.1.-.-.1.1.1.1	922252	356371	284622	2.0376e+06	1.60982e+06	954804	4.63841e+06	8.2971e+06	1.89643e+07	3075438	1.03644e+07	8.76589e+06	2990.93	6562.03	4612.58	2.81056e+06	3.53523e+06	3.47687e+06
High	XP_752939.1	40S ribosomal protein S22 [Aspergillus fumigatus Af293]	XP_752939.1	IVIQLNGR		Unique	47.4659	456.785	2	1.203	1.144e-05	1.1.1.1.1.1.1.1.1.-.1.1.1.1.1.1.1.1	6.65769e+06	3.9736e+06	3.31706e+06	8.75984e+06	7.61885e+06	6.06745e+06	528030	435133	729249	622113	1.01704e+06	571799	4.02711e+06	481365	4500088	2584992	1.85575e+06	2.50863e+06
High	XP_752939.1	40S ribosomal protein S22 [Aspergillus fumigatus Af293]	XP_752939.1	LNKCGVINPR	1xCarbamidomethyl [C4]	Unique	26.5217	390.885	3	1.261	6.616e-06	1.-.-.1.1.1.1.1.1.1.1.1.1.1.-.1.1.1	5886.45	6529.57	2265.25	242716	332594	167653	240005	256501	335349	265319	239911	175426	162296	45070.9	169291	193258	169523	194384
High	XP_752939.1	40S ribosomal protein S22 [Aspergillus fumigatus Af293]	XP_752939.1	QFGYVVLTTSAGIMDHEEAR		Unique	73.4066	742.029	3	3.97	1.902e-06	1.1.1.1.1.1.1.1.1.1.1.1.1.1.1.1.1.1	575575	335819	231625	695640	407440	603640	664799	620932	3.45113e+06	280018	2902031	2.05159e+06	266724	676129	238540	545834	757919	488484
High	XP_752939.1	40S ribosomal protein S22 [Aspergillus fumigatus Af293]	XP_752939.1	QVLIRPSSK		Unique	26.267	514.317	2	1.536	4.159e-06	1.1.1.1.1.1.1.1.1.1.1.1.1.1.1.1.1.1	466718	206046	279338	925609	983362	482736	2.20805e+06	2.87094e+06	6.47354e+06	1.67265e+06	5.97306e+06	3119822	349776	105353	534576	1.51344e+06	1.91173e+06	2.12877e+06
High	XP_752939.1	40S ribosomal protein S22 [Aspergillus fumigatus Af293]	XP_752939.1	QVLIRPSSKVIVK		Unique	40.2811	489.652	3	1.567	4.159e-06	-.-.-.-.-.-.1.1.1.1.1.1.-.-.-.1.1.1	3902.26	8834.78	3833.31	2942	11235.2	6322.53	212045	250821	742122	288239	752094	357050	3195.93	1260.44	1509.19	218041	114040	135032
High	XP_752939.1	40S ribosomal protein S22 [Aspergillus fumigatus Af293]	XP_752939.1	RQVLIRPSSK		Unique	22.0291	395.247	3	2.034	1.902e-06	1.1.1.1.1.1.1.1.1.1.1.1.1.1.1.1.1.1	1.03309e+06	354817	621898	1.42645e+06	1.77954e+06	868511	2.94667e+06	3.30777e+06	8.25881e+06	1.79976e+06	8.16649e+06	4.75352e+06	610831	64128.7	936652	2.17752e+06	2.39213e+06	2.35817e+06
High	XP_752939.1	40S ribosomal protein S22 [Aspergillus fumigatus Af293]	XP_752939.1	TSVLNDALNAINNAEK		Unique	79.021	562.96	3	3.433	1.902e-06	1.1.1.-.1.1.1.1.1.1.1.1.1.1.1.1.1.1	3.55342e+06	1745407	1.63997e+06	2.59746e+06	2393288	4163241	2.17163e+06	3.09127e+06	4.98105e+06	126764	4.19083e+06	3345561	1.30582e+06	270737	1.46506e+06	2.86799e+06	621772	2.56202e+06
High	XP_752939.1	40S ribosomal protein S22 [Aspergillus fumigatus Af293]	XP_752939.1	TSVLNDALNAINNAEKAGK		Unique	80.2093	648.345	3	1.192	1.144e-05	-.1.-.1.1.-.1.-.1.-.-.-.1.1.1.1.-.1	7582.08	9592.45	2844.58	469293	371120	273626	202985	166565	121918	8974.58	4619.37	4483.19	125101	34640.4	128411	174804	111061	82254.9
High	XP_752939.1	40S ribosomal protein S22 [Aspergillus fumigatus Af293]	XP_752939.1	TSVLNDALNAINNAEKAGKR		Unique	76.1069	525.536	4	3.323	1.902e-06	1.1.1.1.1.1.1.1.1.1.1.1.1.1.1.1.1.1	930149	266599	262322	1.92289e+06	1.56258e+06	394441	349787	1.15747e+06	171736	905352	1.48872e+06	1.15775e+06	478803	34218.3	452164	664645	355632	327033
High	XP_752939.1	40S ribosomal protein S22 [Aspergillus fumigatus Af293]	XP_752939.1	YPVQLPDIEQWAVQLLPSR		Unique	98.1747	563.807	4	2.438	1.902e-06	1.1.1.1.1.1.1.1.1.1.1.1.1.1.1.1.1.1	786168	1.0415e+06	447323	1.82121e+06	758273	1.16926e+06	207793	275808	4.10127e+06	869082	2.51142e+06	1.93281e+06	537103	125097	970397	2.0443e+06	1.57829e+06	2.39857e+06
High	XP_752941.1	conserved fungal protein [Aspergillus fumigatus Af293]	XP_752941.1	NGNIEALLAR		Unique	58.3311	535.801	2	1.781	3.394e-06	1.1.1.1.1.1.-.-.-.-.-.-.1.1.1.1.1.1	174217	169956	99794.8	117093	70432.5	185541	4683.32	8863.49	943.567	6660.38	11197.1	4676.46	138935	38563.7	196538	59125.6	54088.8	63256.7
High	XP_752941.1	conserved fungal protein [Aspergillus fumigatus Af293]	XP_752941.1	QAVLNQR		Unique	20.9257	414.738	2	0.673	0.000414	1.-.1.1.1.1.-.1.1.-.1.1.1.1.1.1.1.1	269200	265516	139831	38429.5	38337.3	191944	14113.6	13656.5	27402.9	279967	204393	195173	29051	37019.8	113966	131434	59882.1	50513
High	XP_752941.1	conserved fungal protein [Aspergillus fumigatus Af293]	XP_752941.1	VFNIYTR		Unique	48.2527	456.75	2	0.748	0.00029	1.1.1.1.1.1.1.1.1.-.1.1.1.1.1.1.1.1	273046	121771	123182	177747	106935	267651	85877.4	63794.5	91569.1	125558	156036	185181	130561	40633.1	123343	106430	112801	108934
High	XP_752942.1	phosphatidylserine decarboxylase [Aspergillus fumigatus Af293]	XP_752942.1	AEREALGESFDFEKPPPRPR		Unique	48.5955	582.799	4	3.086	1.902e-06	1.1.1.1.1.1.1.1.1.1.1.1.1.-.1.1.1.1	301284	84676.5	217858	1.8047e+06	1.25206e+06	244909	167369	96573.6	315410	203385	453350	401154	67730.4	68872.2	262750	132418	358754	340077
High	XP_752942.1	phosphatidylserine decarboxylase [Aspergillus fumigatus Af293]	XP_752942.1	EALGESFDFEKPPPRPR		Unique	52.4478	493.753	4	2.62	1.902e-06	1.1.-.1.1.1.1.1.-.1.1.1.-.-.-.1.1.1	459765	231818	289162	1.30651e+06	751530	471071	335069	333601	391675	293978	507866	541595	5837.47	1886.69	9612.82	307506	406640	412167
High	XP_752942.1	phosphatidylserine decarboxylase [Aspergillus fumigatus Af293]	XP_752942.1	FHSPVSWVVESR		Unique	61.616	477.246	3	1.709	3.394e-06	1.1.-.1.1.1.1.1.1.1.1.1.1.1.1.1.1.1	540993	103489	268723	1.64995e+06	955834	985872	690510	661552	568527	357766	676858	979043	122336	32673.8	345748	896923	906418	1.1286e+06
High	XP_752942.1	phosphatidylserine decarboxylase [Aspergillus fumigatus Af293]	XP_752942.1	GITYSLDALLGAATPSSADHSK		Unique	82.5058	725.702	3	2.936	1.902e-06	1.1.1.1.-.1.-.-.1.1.-.-.-.1.1.1.1.1	304282	263510	266917	717298	904635	605074	1714.33	1085.63	6417.19	2526.73	1508.45	2226.89	53078.6	31527.5	260527	287666	232121	213494
High	XP_752942.1	phosphatidylserine decarboxylase [Aspergillus fumigatus Af293]	XP_752942.1	HFAGELYSVSPYLQR		Unique	63.2058	589.633	3	2.847	1.902e-06	1.-.1.1.1.1.1.1.1.-.1.1.1.-.1.1.1.1	391850	359729	198217	1.17283e+06	676256	395173	220797	381902	209053	454307	360353	420991	250683	326896	158469	257251	289199	362099
High	XP_752942.1	phosphatidylserine decarboxylase [Aspergillus fumigatus Af293]	XP_752942.1	ILQFGLIDRGEVEQVK		Unique	68.7664	615.347	3	2.516	1.902e-06	1.1.1.1.1.1.1.1.1.1.1.1.1.1.1.1.1.1	877380	318414	557848	1.36877e+06	595755	545561	569145	850619	639121	463701	1.36302e+06	802227	238734	82805.5	331599	728878	665775	649142
High	XP_752942.1	phosphatidylserine decarboxylase [Aspergillus fumigatus Af293]	XP_752942.1	INFDSELR		Unique	49.9344	497.254	2	0.955	8.577e-05	1.1.1.1.1.1.1.1.-.1.-.-.1.1.1.1.1.1	1.46498e+06	350310	432126	2.26619e+06	1.33086e+06	1.12831e+06	380783	302357	301553	115920	5565.07	1954.96	300658	132556	365338	501108	592618	599564
High	XP_752942.1	phosphatidylserine decarboxylase [Aspergillus fumigatus Af293]	XP_752942.1	KLKPGVRPIDPDPHAIVSPSDGR		Unique	44.0022	613.593	4	1.321	5.371e-06	-.-.-.1.1.-.-.1.1.-.1.1.-.-.-.1.1.1	5615.15	7156.48	1348	1.47291e+06	819864	740471	722569	606236	472239	800599	960607	667723	3766.9	1744.25	7267.78	265748	181308	316634
High	XP_752942.1	phosphatidylserine decarboxylase [Aspergillus fumigatus Af293]	XP_752942.1	LKPGVRPIDPDPHAIVSPSDGR		Unique	47.5987	581.568	4	1.988	1.902e-06	1.1.1.1.1.1.1.1.1.1.1.1.1.1.1.1.1.1	761167	414698	506081	2.12913e+06	1.15989e+06	724836	467874	645826	451489	433025	832380	622224	362460	16134.8	335656	639476	705275	683496
High	XP_752942.1	phosphatidylserine decarboxylase [Aspergillus fumigatus Af293]	XP_752942.1	RHFAGELYSVSPYLQR		Unique	57.224	641.667	3	3.365	1.902e-06	1.1.1.1.1.1.1.1.1.1.1.1.1.-.1.1.1.1	95062.7	31210.7	136307	246870	182247	186058	77040.4	108680	94488.9	54277.2	72814.4	83716.5	19895.6	11937.3	33008.6	68155.9	66830.4	70321.8
High	XP_752942.1	phosphatidylserine decarboxylase [Aspergillus fumigatus Af293]	XP_752942.1	TLGGHPLQR		Unique	23.6529	489.778	2	0.466	0.001047	1.1.1.1.1.1.-.1.1.1.1.1.1.1.1.1.1.1	200767	46753.5	159731	347718	251731	272614	129514	165250	115613	58655.9	215211	216570	83057.5	22203.2	170851	230247	204633	256455
High	XP_752942.1	phosphatidylserine decarboxylase [Aspergillus fumigatus Af293]	XP_752942.1	TNSLTTDTAADR		Unique	24.6552	633.302	2	2.452	1.902e-06	1.1.1.1.1.1.-.-.-.-.1.1.1.1.1.1.1.1	644698	593668	550934	1.65897e+06	933199	985122	4150.48	5301.92	10174.7	78384.4	127974	93378.6	355472	91966.4	503733	463744	500923	479494
High	XP_752942.1	phosphatidylserine decarboxylase [Aspergillus fumigatus Af293]	XP_752942.1	VNGISYTLPTLLAGDKGGAR		Unique	74.0394	668.369	3	2.153	1.902e-06	1.1.1.1.1.1.-.1.-.-.-.-.1.-.1.1.1.-	243071	164855	217468	62920.8	40270.8	315398	2078.89	52671.7	8478.11	3165.31	6153.85	10665	87954.3	198638	97957.2	64224.7	71098.8	71823.4
High	XP_752942.1	phosphatidylserine decarboxylase [Aspergillus fumigatus Af293]	XP_752942.1	VRPSGPWQVQILSTLPLK		Unique	89.5651	673.73	3	3.473	1.902e-06	1.1.1.1.1.1.1.1.1.1.1.1.1.1.1.1.1.1	831569	458564	449510	1.40592e+06	1102788	762834	592569	696730	526044	538743	669096	855349	405616	9671.42	312465	499083	502341	533820
High	XP_752943.1	anaphase promoting complex subunit 10 (APC10) [Aspergillus fumigatus Af293]	XP_752943.1	EISSLASWTVSTHKPGCGVAALR	1xCarbamidomethyl [C17]	Unique	63.3856	607.566	4	2.951	1.902e-06	-.1.1.1.1.1.-.-.-.-.-.-.1.-.-.1.-.-	30662.6	55366	30292.3	117003	61290.8	87053.9	3595.23	1599.93	2009.55	8515.92	1797.29	9103.99	68330.3	1255.7	9636.87	29918	2599.58	3842.9
High	XP_752943.1	anaphase promoting complex subunit 10 (APC10) [Aspergillus fumigatus Af293]	XP_752943.1	GFQVFAR		Unique	50.5012	412.724	2	0.939	0.0001008	1.1.1.1.1.1.1.1.1.1.1.1.1.1.1.1.1.1	113970	88658.8	120087	265932	134685	270422	45168.1	43151.1	52107.3	54297.6	167081	111770	136494	14945.6	184635	131351	112586	111541
High	XP_752943.1	anaphase promoting complex subunit 10 (APC10) [Aspergillus fumigatus Af293]	XP_752943.1	GSLNDGGAEGRNPNGDADGVR		Unique	24.3033	676.643	3	3.019	1.902e-06	1.1.1.1.1.1.-.-.-.-.-.-.1.1.1.1.1.1	42020.5	30566.6	65148.5	76589	51405.3	95789.5	2827.88	2075.17	1264.85	2547.65	1050.99	3257.42	45016.3	6081.65	92288.9	39232.5	25669.2	36039.2
High	XP_752943.1	anaphase promoting complex subunit 10 (APC10) [Aspergillus fumigatus Af293]	XP_752943.1	VTENHQNGKDTHVR		Unique	16.3955	409.455	4	2.457	1.902e-06	1.1.1.1.1.1.-.-.-.-.-.-.1.-.1.1.-.1	89201.5	37152.9	61592.9	110576	95638.5	113332	9748.07	8682.13	7818.71	1160.28	1039.46	5377.96	101422	66902.2	106278	32080.8	33825.8	52384.5
High	XP_752944.1	3-isopropylmalate dehydrogenase Leu2A [Aspergillus fumigatus Af293]	XP_752944.1	AEIERITR		Unique	24.8893	494.283	2	0.95	9.124e-05	1.1.1.1.1.1.1.1.-.1.-.-.1.1.1.1.1.1	300778	86894.3	86650.3	388842	334014	167590	111894	138879	171508	78010.3	4338.17	1915.64	111035	66208.7	109654	137705	129979	172691
High	XP_752944.1	3-isopropylmalate dehydrogenase Leu2A [Aspergillus fumigatus Af293]	XP_752944.1	AIETAVR		Unique	21.9722	380.222	2	0.601	0.0005718	1.1.1.1.1.1.1.1.1.1.1.1.1.1.1.1.1.1	230645	70322.2	176492	184399	113989	408564	640469	910639	1.15394e+06	751058	1.36611e+06	1.0468e+06	223808	51013.1	93350	492854	391521	126608
High	XP_752944.1	3-isopropylmalate dehydrogenase Leu2A [Aspergillus fumigatus Af293]	XP_752944.1	ANVLATSR		Unique	25.2129	416.238	2	1.003	5.43e-05	1.1.1.1.1.1.1.1.1.1.1.1.1.1.1.1.1.1	1.55281e+07	1.1291e+07	1.45632e+07	2.01772e+07	9.15137e+06	2.23637e+07	7.70529e+06	1.1598e+07	8.63908e+06	8.34176e+06	9.38975e+06	1.18147e+07	6.87188e+06	2.99504e+06	8.94396e+06	1.31656e+07	1.12837e+07	1.17931e+07
High	XP_752944.1	3-isopropylmalate dehydrogenase Leu2A [Aspergillus fumigatus Af293]	XP_752944.1	ANVLATSRLWR		Unique	53.2872	429.582	3	1.642	4.159e-06	-.-.-.-.-.-.1.1.1.1.1.1.-.-.-.1.1.1	8635.46	10098.9	1513.85	3204.28	8003.28	9990.2	3.76497e+06	5.9255e+06	3.17449e+06	5.53768e+06	4.41264e+06	4.35864e+06	4573.7	2238.67	1269.16	1.83484e+06	1.44615e+06	1.95337e+06
High	XP_752944.1	3-isopropylmalate dehydrogenase Leu2A [Aspergillus fumigatus Af293]	XP_752944.1	EDDGSGFAMDTEPYSR		Unique	49.2877	888.855	2	4.478	1.902e-06	1.1.1.1.1.1.1.1.1.1.1.1.1.1.1.1.1.1	558303	488788	630154	623332	391496	905533	148292	174080	267822	77131.5	241420	295983	331741	47687.4	483416	334595	399098	469524
High	XP_752944.1	3-isopropylmalate dehydrogenase Leu2A [Aspergillus fumigatus Af293]	XP_752944.1	EDDGSGFAMDTEPYSRAEIER		Unique	53.8372	792.341	3	3.87	1.902e-06	1.1.1.1.1.1.1.1.1.1.1.1.1.1.1.1.1.1	258179	129218	137516	276828	165691	334315	206731	170735	220386	193602	286165	314523	108625	35263.4	106679	180487	202007	204432
High	XP_752944.1	3-isopropylmalate dehydrogenase Leu2A [Aspergillus fumigatus Af293]	XP_752944.1	EFPQLKVEHQLIDSAAMIMVK		Unique	90.7804	809.765	3	3.064	1.902e-06	1.1.1.1.1.1.1.1.1.1.1.1.1.1.1.1.1.1	1.92029e+06	1.2764e+06	1.44802e+06	1115442	435884	2.54758e+06	1.0129e+06	1.63878e+06	1.44684e+06	1.20107e+06	2.43398e+06	2.02932e+06	783814	21519.1	566579	988676	689156	672628
High	XP_752944.1	3-isopropylmalate dehydrogenase Leu2A [Aspergillus fumigatus Af293]	XP_752944.1	EFPQLKVEHQLIDSAAMIMVKEPR		Unique	88.1184	703.124	4	4.316	1.902e-06	1.1.1.1.1.1.1.1.1.1.1.1.1.1.1.1.1.1	5.83437e+06	2.27893e+06	3.06158e+06	3.99732e+06	1527217	5105668	3.89094e+06	3.62111e+06	1.48273e+06	4.53552e+06	3.14847e+06	2.97779e+06	1.85306e+06	25605.6	1.24685e+06	2.24002e+06	2.23924e+06	1.98824e+06
High	XP_752944.1	3-isopropylmalate dehydrogenase Leu2A [Aspergillus fumigatus Af293]	XP_752944.1	ELTGGIYFGDR		Unique	57.354	614.304	2	1.982	1.902e-06	1.1.1.1.1.1.1.1.1.1.1.1.1.1.1.1.1.1	1.78461e+06	961716	1.5198e+06	1.23833e+06	611430	2252242	1.07062e+06	1451097	1.95346e+06	834269	1.92181e+06	2126112	501859	109227	772155	1136513	1.18381e+06	1.02128e+06
High	XP_752944.1	3-isopropylmalate dehydrogenase Leu2A [Aspergillus fumigatus Af293]	XP_752944.1	ELTGGIYFGDRKEDDGSGFAMDTEPYSR		Unique	66.2517	1038.47	3	4.08	1.902e-06	1.1.1.1.1.1.1.1.1.1.1.1.1.-.1.1.1.1	2934564	2.08082e+06	2.84414e+06	2.57024e+06	570085	5.29445e+06	785644	426217	1.25245e+06	667681	2.75596e+06	1.71871e+06	618126	1.82841e+06	1.00785e+06	1.85416e+06	1.78131e+06	1.28482e+06
High	XP_752944.1	3-isopropylmalate dehydrogenase Leu2A [Aspergillus fumigatus Af293]	XP_752944.1	EMGTFGNLRPCNFAAPSLVDGSPLRPEVCR	2xCarbamidomethyl [C11; C29]	Unique	81.2425	837.658	4	3.36	1.902e-06	1.1.1.1.1.1.1.1.1.1.1.1.1.1.1.1.1.1	2.27225e+07	1.89377e+07	1.46199e+07	2.13599e+07	8.00809e+06	3.06239e+07	8.98675e+06	9.08489e+06	8.42151e+06	8.36461e+06	1.24349e+07	1.08439e+07	8.29881e+06	50743.6	1.04104e+07	1.10842e+07	1.30081e+07	1.21169e+07
High	XP_752944.1	3-isopropylmalate dehydrogenase Leu2A [Aspergillus fumigatus Af293]	XP_752944.1	EMGTFGNLRPCNFAAPSLVDGSPLRPEVCR	2xCarbamidomethyl [C11; C29]; 1xOxidation [M2]	Unique	79.4659	841.656	4	1.604	4.159e-06	1.1.1.1.1.1.-.-.-.-.-.-.1.-.1.1.1.1	156774	588431	390693	427157	315724	871256	2481.06	2791.72	6214.6	5473.45	1781.12	1065.93	346146	277426	439598	152855	178229	355190
High	XP_752944.1	3-isopropylmalate dehydrogenase Leu2A [Aspergillus fumigatus Af293]	XP_752944.1	GIVNPVAAILSVAMMMQYSLNR		Unique	99.4429	793.418	3	3.634	1.902e-06	1.1.1.1.1.1.1.1.1.1.1.1.1.1.1.1.1.1	361984	261567	246277	112417	46181.5	465491	496663	589476	742676	735665	470108	658161	160660	162009	41879.1	554479	305257	251687
High	XP_752944.1	3-isopropylmalate dehydrogenase Leu2A [Aspergillus fumigatus Af293]	XP_752944.1	GIVNPVAAILSVAMMMQYSLNRMDDAR		Unique	99.1228	989.495	3	2.036	1.902e-06	-.-.-.1.1.-.1.1.1.1.1.1.1.1.-.-.-.-	2232	3057.62	1976.13	68033.2	30764.3	61169	483507	279573	1.08602e+06	1.01004e+06	1.03632e+06	795880	60136.2	77347.9	87433.6	10237.8	6106.59	1849.19
High	XP_752944.1	3-isopropylmalate dehydrogenase Leu2A [Aspergillus fumigatus Af293]	XP_752944.1	GVDFNIIR		Unique	60.9596	467.261	2	1.129	1.842e-05	1.1.1.1.1.1.1.1.1.1.1.1.1.1.1.1.1.1	35296508	23963348	26699846	3.31591e+07	1.35143e+07	43413320	1.70789e+07	2.21844e+07	18593254	18712377	2.84562e+07	2.48275e+07	14055610	3.02303e+06	20689428	2.38881e+07	2.23547e+07	2.39064e+07
High	XP_752944.1	3-isopropylmalate dehydrogenase Leu2A [Aspergillus fumigatus Af293]	XP_752944.1	KEDDGSGFAMDTEPYSR		Unique	44.3756	952.902	2	5.392	1.902e-06	1.1.1.1.1.1.1.1.1.1.1.1.1.1.1.1.1.1	750883	633357	948324	778889	469653	1.3375e+06	170756	236128	271729	53083.3	173757	437933	356763	72443.4	771600	479189	547686	590021
High	XP_752944.1	3-isopropylmalate dehydrogenase Leu2A [Aspergillus fumigatus Af293]	XP_752944.1	KEDDGSGFAMDTEPYSR	1xOxidation [M10]	Unique	35.4533	640.935	3	2.86	1.902e-06	1.1.1.1.1.1.1.-.-.-.1.1.1.1.1.1.1.1	28195.5	15351.1	49200.8	44335	26587.9	52699.8	5426.94	2647.66	4734.38	22061.1	10972.3	15348.8	19114	11695.4	32074.5	20700.4	21633.9	23183.6
High	XP_752944.1	3-isopropylmalate dehydrogenase Leu2A [Aspergillus fumigatus Af293]	XP_752944.1	KEDDGSGFAMDTEPYSRAEIER		Unique	50.4823	835.039	3	4.162	1.902e-06	1.1.1.1.1.1.1.1.1.1.1.1.1.1.1.1.1.1	247258	95378.1	113424	327416	185039	223710	185071	231551	270374	148572	400763	296602	87106.7	11566.5	116724	151882	209472	198057
High	XP_752944.1	3-isopropylmalate dehydrogenase Leu2A [Aspergillus fumigatus Af293]	XP_752944.1	KTVTEVMAK		Unique	23.5494	503.784	2	2.174	1.902e-06	1.1.1.1.1.1.1.1.1.1.1.1.1.1.1.1.1.1	4.56049e+06	2.07252e+06	3.28547e+06	4.80696e+06	2.7885e+06	5.27347e+06	2.96832e+06	4.76959e+06	3.94932e+06	3.21324e+06	8.29447e+06	5.42864e+06	1.63244e+06	616635	2.91159e+06	4.01558e+06	4.86591e+06	4.86213e+06
High	XP_752944.1	3-isopropylmalate dehydrogenase Leu2A [Aspergillus fumigatus Af293]	XP_752944.1	KTVTEVMAK	1xOxidation [M7]	Unique	20.0487	511.782	2	1.316	5.371e-06	1.1.1.1.1.1.1.1.1.1.1.1.1.1.1.1.1.1	373933	214249	224548	313009	162736	317783	114250	332553	190115	252607	223964	246666	111622	57283.7	99236.4	194615	303881	309992
High	XP_752944.1	3-isopropylmalate dehydrogenase Leu2A [Aspergillus fumigatus Af293]	XP_752944.1	LAAHLALQHNPPLPVWSLDK		Unique	72.3407	740.748	3	4.567	1.902e-06	1.1.1.1.1.1.1.1.1.1.1.1.1.1.1.1.1.1	1.11118e+07	7.37084e+06	6.30859e+06	7.15446e+06	3.9123e+06	1.02917e+07	9.38918e+06	8.49859e+06	6.6938e+06	8.41719e+06	9.24056e+06	9.85722e+06	4.46681e+06	73939.4	5.72711e+06	5.60154e+06	6.32193e+06	6.26123e+06
High	XP_752944.1	3-isopropylmalate dehydrogenase Leu2A [Aspergillus fumigatus Af293]	XP_752944.1	LAAHLALQHNPPLPVWSLDKANVLATSR		Unique	77.4723	1011.57	3	5.747	1.902e-06	1.1.1.1.1.1.1.1.1.1.1.1.1.1.1.1.1.1	1.6268e+07	8.61243e+06	6201191	2.3058e+07	1.2755e+07	1.52873e+07	8.19941e+06	8.01618e+06	3.17859e+06	8.203e+06	1.08589e+07	9.28355e+06	5.48778e+06	17112	5.8653e+06	6.07671e+06	7.05687e+06	6.26369e+06
High	XP_752944.1	3-isopropylmalate dehydrogenase Leu2A [Aspergillus fumigatus Af293]	XP_752944.1	MDDARAIETAVR		Unique	37.2968	449.894	3	1.864	1.902e-06	1.1.-.1.1.1.1.1.1.1.1.1.1.1.1.1.1.1	218689	85982.4	120016	57873.1	61016.4	191789	269784	209058	290428	341008	333991	278298	138697	39635	114109	218858	276261	208950
High	XP_752944.1	3-isopropylmalate dehydrogenase Leu2A [Aspergillus fumigatus Af293]	XP_752944.1	NADAVLLGAIGGPK		Unique	67.5029	648.37	2	2.901	1.902e-06	1.1.1.1.1.1.1.1.1.1.1.1.1.1.1.1.1.1	4.28545e+06	3.86893e+06	4.65049e+06	1.07226e+06	595113	5.40821e+06	1.52224e+06	2.23114e+06	1.58886e+06	1.04236e+06	2.72339e+06	2.84341e+06	2.2264e+06	395093	2.14214e+06	2.21902e+06	2.36474e+06	2.20723e+06
High	XP_752944.1	3-isopropylmalate dehydrogenase Leu2A [Aspergillus fumigatus Af293]	XP_752944.1	NADAVLLGAIGGPKWGTGAVRPEQGLLR		Unique	81.1321	704.894	4	2.288	1.902e-06	1.1.1.1.1.1.1.1.-.1.1.-.1.-.1.1.1.1	1.40864e+06	736312	701507	612827	454401	1.34679e+06	566196	546315	629954	372162	189501	229553	683919	349853	444210	449291	544748	411128
High	XP_752944.1	3-isopropylmalate dehydrogenase Leu2A [Aspergillus fumigatus Af293]	XP_752944.1	NVIEAGIR		Unique	37.3165	436.253	2	1.304	5.371e-06	1.1.1.1.1.1.1.1.1.1.1.1.1.1.1.1.1.1	3.62762e+07	1.87356e+07	2.88185e+07	9.40549e+06	5.81346e+06	4.47441e+07	1.36721e+07	1.67162e+07	1.44518e+07	1.38296e+07	2.5568e+07	2.40704e+07	1.38655e+07	3.71895e+06	1.76649e+07	1.89149e+07	1.87275e+07	1.90793e+07
High	XP_752944.1	3-isopropylmalate dehydrogenase Leu2A [Aspergillus fumigatus Af293]	XP_752944.1	NVIEAGIRTADIGGK		Unique	49.0475	505.283	3	2.497	1.902e-06	-.-.-.-.-.-.1.1.1.1.1.1.-.-.-.1.1.1	941.395	5928.98	3102.94	8596.05	4897.2	6500.14	178117	297336	300142	281654	362960	373344	1579.11	981.83	8202.21	120812	114008	123210
High	XP_752944.1	3-isopropylmalate dehydrogenase Leu2A [Aspergillus fumigatus Af293]	XP_752944.1	STTSEVGDAVAAELEK		Unique	61.2093	803.894	2	3.738	1.902e-06	1.1.1.1.1.1.1.1.1.1.1.1.1.1.1.1.1.1	1.48042e+07	8.44237e+06	1.22038e+07	1.95585e+06	961224	1.82023e+07	1.21531e+06	1.33015e+06	2.12413e+06	875953	3.03861e+06	3.0491e+06	4.54161e+06	724027	7.17309e+06	5.21956e+06	5.92784e+06	6.45099e+06
High	XP_752944.1	3-isopropylmalate dehydrogenase Leu2A [Aspergillus fumigatus Af293]	XP_752944.1	STTSEVGDAVAAELEKLLKQ		Unique	97.8988	697.039	3	3	1.902e-06	1.1.1.-.-.1.1.-.-.1.-.1.1.1.1.1.1.1	4.40973e+06	2.73951e+06	1.54531e+06	6479.91	3633.58	3104.69	9916.37	2628.98	5717.24	363562	577377	601719	1.52458e+06	203932	2.36632e+06	1318545	1.09728e+06	1.20431e+06
High	XP_752944.1	3-isopropylmalate dehydrogenase Leu2A [Aspergillus fumigatus Af293]	XP_752944.1	TADIGGKSTTSEVGDAVAAELEK		Unique	58.8738	750.377	3	4.37	1.902e-06	1.1.1.1.1.1.1.-.1.1.1.1.1.1.1.1.1.1	1.26228e+06	292983	296530	136597	61098.3	488704	521871	721190	536908	343580	948022	917587	397476	81330.3	265305	183150	128794	318589
High	XP_752944.1	3-isopropylmalate dehydrogenase Leu2A [Aspergillus fumigatus Af293]	XP_752944.1	TKVNGIYEPIHGSAPDIAGK		Unique	48.268	689.7	3	4.684	1.902e-06	1.1.1.1.1.1.-.-.1.-.-.1.1.1.1.1.1.1	3.83893e+06	2.30619e+06	3571075	931741	630701	4.56196e+06	2098.25	5943.95	71777.2	3334.33	4150.45	47944.7	1.64908e+06	414860	2.06714e+06	1.17902e+06	1.35004e+06	1.30815e+06
High	XP_752944.1	3-isopropylmalate dehydrogenase Leu2A [Aspergillus fumigatus Af293]	XP_752944.1	TVTEVMAK		Unique	28.1027	439.736	2	1.621	4.159e-06	1.1.1.1.1.1.1.1.1.1.1.1.1.1.1.1.1.1	3448148	1.64464e+06	2785427	3.32042e+06	969202	4.94173e+06	1896869	2.5948e+06	1.96158e+06	1.85795e+06	2.50909e+06	3.08797e+06	1.31887e+06	424604	613677	2.79396e+06	1.77419e+06	1.31718e+06
High	XP_752944.1	3-isopropylmalate dehydrogenase Leu2A [Aspergillus fumigatus Af293]	XP_752944.1	TVTEVMAK	1xOxidation [M6]	Unique	22.309	447.734	2	1.472	4.159e-06	1.1.1.1.1.1.1.1.1.1.1.1.1.1.1.1.1.1	623467	585081	589919	650274	298782	787979	379617	466487	284509	318151	307994	447492	388076	165080	499371	497487	465499	396650
High	XP_752944.1	3-isopropylmalate dehydrogenase Leu2A [Aspergillus fumigatus Af293]	XP_752944.1	VEHQLIDSAAMIMVK		Unique	67.8583	842.942	2	3.612	1.902e-06	1.1.1.1.1.1.1.1.1.1.1.1.1.1.1.1.1.1	971722	430590	681309	602224	218255	1.41849e+06	994874	1.68262e+06	2.19836e+06	810161	1.8124e+06	2.00648e+06	716596	22288.1	350410	836322	979921	916438
High	XP_752944.1	3-isopropylmalate dehydrogenase Leu2A [Aspergillus fumigatus Af293]	XP_752944.1	VNGIYEPIHGSAPDIAGK		Unique	51.7428	919.476	2	5.057	1.902e-06	1.1.1.1.1.1.-.-.-.-.-.-.1.1.1.1.1.1	1.28193e+07	9.95304e+06	1.20789e+07	3.02022e+06	2.297e+06	1.5269e+07	5589.46	5220.14	3717.52	1864.5	11315.4	4764.59	5.18009e+06	1.40744e+06	7.47719e+06	5.77084e+06	5.54898e+06	5.29958e+06
High	XP_752944.1	3-isopropylmalate dehydrogenase Leu2A [Aspergillus fumigatus Af293]	XP_752944.1	WGTGAVRPEQGLLR		Unique	52.4817	513.951	3	2.295	1.902e-06	1.1.1.1.1.1.1.1.1.1.1.1.1.1.1.1.1.1	7.35139e+07	5.14809e+07	5.44514e+07	4.97832e+07	2.76121e+07	9.53227e+07	3.99773e+07	4.88796e+07	4.13737e+07	4.04614e+07	7.55435e+07	7.12321e+07	2.9224e+07	2.05652e+06	3.70659e+07	4.92932e+07	4.42405e+07	4.60513e+07
High	XP_752945.1	CDP-diacylglycerol-inositol 3-phosphatidyltransferase PIS [Aspergillus fumigatus Af293]	XP_752945.1	KPPQKNSSPSPDAEAR		Unique	17.4354	570.292	3	2.452	1.902e-06	-.-.-.1.1.-.1.1.1.1.1.1.1.-.-.1.1.1	2166.6	1302.71	1303.49	88213.9	56938.4	62242.3	33956.2	52302.9	35865.5	12018.8	66281.8	83572.9	11717.8	1981.84	6306.96	28254	53722.8	33631.3
High	XP_752945.1	CDP-diacylglycerol-inositol 3-phosphatidyltransferase PIS [Aspergillus fumigatus Af293]	XP_752945.1	NSSPSPDAEAR		Unique	18.7378	565.757	2	2.028	1.902e-06	1.1.1.1.1.1.1.1.-.-.1.1.1.1.1.1.1.1	1.35011e+06	533113	689949	2.66517e+06	2.13951e+06	1.21309e+06	88155.6	94503.1	116130	90565.6	105696	122802	549501	242539	692871	655158	706692	762017
High	XP_752945.1	CDP-diacylglycerol-inositol 3-phosphatidyltransferase PIS [Aspergillus fumigatus Af293]	XP_752945.1	QFINVVQLVK		Unique	78.1112	594.361	2	1.978	1.902e-06	1.1.1.1.1.1.1.1.1.1.1.1.1.1.1.1.1.1	296211	234466	207458	268573	296040	291697	427608	667573	410933	485572	400436	599795	285006	181306	176181	329811	268637	352728
High	XP_752945.1	CDP-diacylglycerol-inositol 3-phosphatidyltransferase PIS [Aspergillus fumigatus Af293]	XP_752945.1	WLAEGDR		Unique	32.3726	423.709	2	0.924	0.0001079	1.1.1.1.1.1.1.1.1.1.1.1.1.1.1.1.1.1	2.06818e+06	581315	901198	1.77556e+06	1.62306e+06	1.79633e+06	789202	853402	870259	552845	851887	972348	586047	265323	589751	1.20835e+06	1.00828e+06	1.11366e+06
Medium	XP_752945.1	CDP-diacylglycerol-inositol 3-phosphatidyltransferase PIS [Aspergillus fumigatus Af293]	XP_752945.1	WLAEGDRAR		Unique	28.0818	537.278	2	0.352	0.001646	1.1.-.1.1.1.1.-.-.-.1.-.1.-.1.1.1.1	164801	63504.2	85862.5	199273	189404	134477	61067.4	7944.67	1806.57	1060.21	4164.3	4682.3	62931.4	120669	66805	82408.7	48030.1	101147
High	XP_752946.1	protein phosphatase 2C [Aspergillus fumigatus Af293]	XP_752946.1	ILLCSTATGAAIPLTSNHHPSSPIEANR	1xCarbamidomethyl [C4]	Unique	61.5655	732.88	4	2.718	1.902e-06	-.-.1.1.1.1.-.-.-.-.-.-.1.-.1.1.1.1	6252.81	1783.27	7548.21	160896	128393	33822.5	10539.6	1308.87	1956.04	2981.34	1933.16	2858.31	19070.6	19217.8	18195	33758.3	18649.1	24870.2
High	XP_752947.1	RNA splicing factor (Pad-1) [Aspergillus fumigatus Af293]	XP_752947.1	GIQAGGTSNFDR		Unique	31.3335	611.794	2	2.313	1.902e-06	1.1.1.-.-.1.-.1.-.-.1.1.1.1.1.1.1.1	114636	49813.5	84240	1667.93	2562.05	131958	2920.12	44786	1115.68	57540.2	106538	90387.5	203940	53248.4	294943	69984.3	93862.4	114686
High	XP_752947.1	RNA splicing factor (Pad-1) [Aspergillus fumigatus Af293]	XP_752947.1	GYGFVQFRDPNQAR		Unique	52.0234	552.274	3	1.542	4.159e-06	1.1.1.1.1.1.1.1.1.1.1.1.1.1.1.1.1.1	103865	44580.7	67476.9	105270	80636.4	108161	104986	79958.9	171406	87129.6	244076	291438	86217.8	8885.75	103110	124102	114309	133718
High	XP_752947.1	RNA splicing factor (Pad-1) [Aspergillus fumigatus Af293]	XP_752947.1	MNGFDLAGR		Unique	49.1598	490.735	2	1.592	4.159e-06	1.1.1.1.1.1.1.1.-.-.1.1.1.1.1.1.1.1	230286	76856.3	193405	201260	202025	355435	86211.8	52724.2	80436.8	156447	126361	281786	197112	41142.8	293362	173366	187137	218372
High	XP_752947.1	RNA splicing factor (Pad-1) [Aspergillus fumigatus Af293]	XP_752947.1	SHREDREDER		Unique	15.9056	443.536	3	0.826	0.0001991	1.1.1.-.1.1.1.1.1.1.-.1.1.-.1.1.1.1	13854.9	5695.87	14149.3	16697.3	7248.58	10925.2	16433.6	2214.89	2915.74	24523.7	8044.69	5796.92	25567.6	48780.1	28347.3	13816.2	2794.05	6324.73
High	XP_752947.1	RNA splicing factor (Pad-1) [Aspergillus fumigatus Af293]	XP_752947.1	SKGYGFVQFRDPNQAR		Unique	46.9767	623.984	3	1.362	4.159e-06	1.1.1.-.1.1.1.1.1.1.1.1.1.-.1.1.1.1	40926.7	18530.1	42474.9	68046.8	40563.8	42638.6	52379.8	19456.1	87072.1	46952.5	97788.1	162739	45874.2	88537	45814.7	23596.3	44512.7	64454.5
High	XP_752947.1	RNA splicing factor (Pad-1) [Aspergillus fumigatus Af293]	XP_752947.1	SSGDYYR		Unique	20.1183	424.183	2	0.635	0.0005003	1.-.1.-.1.1.-.-.1.1.1.1.1.1.1.1.1.1	35043.1	48606.3	41294.3	52718.6	56941.4	64970.9	2778.54	4442.67	81408.5	24095.2	124140	139534	75332.6	22088	92866.9	44907.9	52810.9	62673
High	XP_752947.1	RNA splicing factor (Pad-1) [Aspergillus fumigatus Af293]	XP_752947.1	TDEPAEPAADDKQK		Unique	18.7424	505.57	3	2.386	1.902e-06	-.1.1.-.-.1.-.1.1.-.1.1.1.1.1.1.1.1	35288.2	22823.8	46030.5	1162.15	5460.36	82727	29735.9	16830.5	67076.3	175460	171666	214431	124966	29102.6	208723	55825	100583	87305.2
High	XP_752947.1	RNA splicing factor (Pad-1) [Aspergillus fumigatus Af293]	XP_752947.1	TIFVQQLAAR		Unique	59.1055	573.835	2	1.468	4.159e-06	1.1.1.1.1.1.1.1.1.1.1.1.1.1.1.1.1.1	192929	82550.6	123481	356840	291625	140528	210594	291937	537001	442691	764963	779568	211709	66086	212593	252704	272873	405526
High	XP_752947.1	RNA splicing factor (Pad-1) [Aspergillus fumigatus Af293]	XP_752947.1	VGLGNDKFTPDSSAQR		Unique	39.0307	564.616	3	2.551	1.902e-06	1.1.1.-.1.1.-.-.-.1.-.-.1.1.1.1.-.-	332494	185720	300167	297931	245952	345061	1226.34	2463.73	2820.62	52717.8	4897.59	1338.08	339303	122984	514299	1772.81	1548.92	1148.65
High	XP_752947.1	RNA splicing factor (Pad-1) [Aspergillus fumigatus Af293]	XP_752947.1	VQGGENAIK		Unique	19.5568	458.248	2	1.328	5.371e-06	-.1.1.-.-.1.1.1.1.1.-.-.1.1.1.1.-.1	22998.6	20805.5	59192.2	1635.56	10655.9	88019.5	19370.9	25752.3	16391.2	23018.2	2000.24	6304.04	189816	32603.4	224382	87478.1	73369.2	41988.5
High	XP_752948.1	fatty acid hydroxylase [Aspergillus fumigatus Af293]	XP_752948.1	EFYLQQIHRPR		Unique	45.8379	743.9	2	1.703	3.394e-06	1.-.1.1.1.-.1.1.1.1.1.1.1.-.1.1.1.1	383031	160660	102674	244558	244815	335735	388084	359822	272883	233211	385342	367986	113482	42790.4	58423.9	241925	221667	266640
High	XP_752948.1	fatty acid hydroxylase [Aspergillus fumigatus Af293]	XP_752948.1	FLDLNKPLLLQLWNSGFSK		Unique	98.0559	745.084	3	3.407	1.902e-06	1.1.-.1.1.1.1.1.1.1.1.1.1.-.-.1.1.1	429492	370304	360647	326185	98080.5	491001	427138	636938	308102	429334	280719	342166	1779.11	1852.22	10074.4	302600	271502	247633
High	XP_752948.1	fatty acid hydroxylase [Aspergillus fumigatus Af293]	XP_752948.1	FWDRVFGTELK		Unique	68.2438	466.578	3	1.582	4.159e-06	1.1.-.1.1.1.1.1.1.1.1.1.1.-.1.1.1.1	321054	185122	249121	697483	361875	254941	116524	138397	70567.7	115180	158674	134200	92549.8	217336	84822.5	229823	162798	204424
High	XP_752948.1	fatty acid hydroxylase [Aspergillus fumigatus Af293]	XP_752948.1	GGESAPLFGNFLEPLSK		Unique	92.6784	881.954	2	3.077	1.902e-06	1.1.1.1.1.1.-.1.1.1.1.1.1.1.1.1.1.1	1.00333e+06	463262	543053	1.933e+06	1.67905e+06	889743	700731	676527	392932	242000	499771	530194	498839	149633	631315	608239	609378	615481
High	XP_752948.1	fatty acid hydroxylase [Aspergillus fumigatus Af293]	XP_752948.1	HYKGGESAPLFGNFLEPLSK		Unique	80.1536	731.045	3	3.07	1.902e-06	1.1.1.1.1.1.1.1.1.1.1.1.1.-.1.1.1.-	413698	153689	178455	756219	471488	329412	103439	119465	65514.7	88652.5	49128.3	134195	164191	118493	214831	68330.3	290949	130214
High	XP_752948.1	fatty acid hydroxylase [Aspergillus fumigatus Af293]	XP_752948.1	ILPTFTPAEVESHNHAK		Unique	51.8769	630.995	3	2.689	1.902e-06	1.1.1.1.-.1.-.-.-.-.-.-.1.1.1.1.1.1	692398	1.17745e+06	1.67643e+06	63060.7	534168	1.87411e+06	1262.08	7536.89	1098.52	6633.17	1922.51	2166	783473	103302	833721	234808	317676	283662
High	XP_752948.1	fatty acid hydroxylase [Aspergillus fumigatus Af293]	XP_752948.1	NLPAYYK		Unique	37.2332	434.732	2	1.234	9.089e-06	1.1.1.1.1.1.1.1.1.1.1.1.1.1.1.1.1.1	2145135	1.0945e+06	877588	4.86223e+06	3244177	1.97161e+06	1.3272e+06	2.01582e+06	1.21573e+06	750268	1.70426e+06	1.72231e+06	994937	406980	1.26316e+06	1.37235e+06	1.63054e+06	1.95693e+06
High	XP_752948.1	fatty acid hydroxylase [Aspergillus fumigatus Af293]	XP_752948.1	SCFVTLGSK	1xCarbamidomethyl [C2]	Unique	44.1602	499.753	2	1.519	4.159e-06	1.1.1.-.-.1.-.-.-.-.-.-.1.1.1.-.-.-	598073	533150	469779	9244.58	7576.16	1859.44	1698.07	2822.43	4906.31	1287.55	963.562	2882.57	573244	165470	427210	5423.09	4070.21	3273.86
High	XP_752948.1	fatty acid hydroxylase [Aspergillus fumigatus Af293]	XP_752948.1	VFGTELK		Unique	39.5199	397.226	2	0.978	7.525e-05	1.1.1.1.1.1.1.1.1.1.1.1.1.1.1.1.1.1	1524326	876538	1.02103e+06	2.8608e+06	2.1858e+06	1729611	1291053	2.39106e+06	1.60007e+06	1050761	1.67775e+06	1944019	951636	291230	1160083	1.51648e+06	1413573	1.54662e+06
High	XP_752948.1	fatty acid hydroxylase [Aspergillus fumigatus Af293]	XP_752948.1	VYDVTSFLNDHPGGGDLILEYAGK		Unique	89.1234	860.759	3	3.254	1.902e-06	1.1.1.1.1.1.-.1.1.-.1.1.1.1.1.1.1.1	636543	631319	787981	59978.4	44583.2	986423	47795.7	45691.2	69289.2	58163.2	77531	110290	427994	9146.14	409525	265838	227987	211694
High	XP_752948.1	fatty acid hydroxylase [Aspergillus fumigatus Af293]	XP_752948.1	VYDVTSFLNDHPGGGDLILEYAGKDVK		Unique	85.5495	731.369	4	3.328	1.902e-06	1.1.1.1.1.1.1.1.1.1.1.-.1.1.1.-.1.-	721451	628535	616602	310333	108084	886106	101781	123309	150376	108278	231830	212260	378908	10037.7	333481	2308.65	3208.32	1605.05
High	XP_752949.1	conserved hypothetical protein [Aspergillus fumigatus Af293]	XP_752949.1	EAVADSVQTIR		Unique	34.2991	594.815	2	1.737	3.394e-06	1.1.1.1.1.1.-.1.1.1.1.1.1.1.1.-.-.1	244618	180532	262523	231917	305991	722335	247027	305257	327274	405670	925232	435885	229256	32883.2	374295	6244.34	11068.1	1305.89
High	XP_752949.1	conserved hypothetical protein [Aspergillus fumigatus Af293]	XP_752949.1	EVRNELVDLIR		Unique	64.5211	678.386	2	2.158	1.902e-06	1.1.1.1.1.1.1.1.1.1.1.1.1.1.1.1.1.1	699166	509962	574539	3.45847e+06	2.53842e+06	2.08313e+06	743571	591427	304581	469459	793901	628571	630710	162944	611254	1.22478e+06	1.68807e+06	1.17904e+06
High	XP_752949.1	conserved hypothetical protein [Aspergillus fumigatus Af293]	XP_752949.1	GLVLCLPSMTDTSFTPEYR	1xCarbamidomethyl [C5]	Unique	90.7551	729.687	3	2.696	1.902e-06	1.1.1.1.1.1.-.-.-.-.-.-.1.1.1.1.1.1	175566	108733	102978	165896	71325.6	360751	11365.3	8774.53	5125.74	3687.37	1872.32	7693.6	108815	6665.62	81266.8	72711.8	44372.4	64774
High	XP_752949.1	conserved hypothetical protein [Aspergillus fumigatus Af293]	XP_752949.1	GLVLCLPSMTDTSFTPEYRR	1xCarbamidomethyl [C5]	Unique	83.787	781.721	3	1.975	1.902e-06	1.1.1.1.1.1.-.-.-.-.-.-.1.-.1.1.1.1	288710	121977	85766.2	438551	170596	340207	1494.05	1451.22	9018	7363.55	5970.6	11317	151734	273096	91238.6	76350.4	91782.6	121693
High	XP_752949.1	conserved hypothetical protein [Aspergillus fumigatus Af293]	XP_752949.1	GTSGETPAHLAIFSMISHK		Unique	71.4595	662.003	3	3.291	1.902e-06	1.1.1.1.1.1.-.-.-.-.-.-.1.-.1.1.-.1	381394	164427	345417	376863	152390	873390	1512.6	7841.54	3081.89	2810.41	2083.85	3581.16	302286	273978	351727	175335	170416	170676
High	XP_752949.1	conserved hypothetical protein [Aspergillus fumigatus Af293]	XP_752949.1	HAFLIWESGR		Unique	62.965	608.317	2	1.291	5.371e-06	1.-.-.1.1.1.1.1.-.1.1.1.1.-.1.1.1.1	6435.31	2513.73	2326.91	971623	587117	531832	302634	269518	209208	234615	678068	390509	179885	123054	170142	243563	210130	281951
High	XP_752949.1	conserved hypothetical protein [Aspergillus fumigatus Af293]	XP_752949.1	HAVDGHASSGSLNAPR		Unique	20.6244	525.926	3	4.218	1.902e-06	1.1.1.1.1.1.1.1.1.1.1.1.1.1.1.1.1.1	1.06404e+06	511332	927823	719619	317773	2.41005e+06	52744.4	75100.6	171974	50598.5	277790	201949	465390	55588.2	632425	491040	521635	538384
High	XP_752949.1	conserved hypothetical protein [Aspergillus fumigatus Af293]	XP_752949.1	IIAYLQTLAK		Unique	66.4277	567.35	2	1.734	3.394e-06	1.1.1.1.1.1.1.1.1.1.1.1.1.1.1.1.1.1	2.06557e+06	844069	1.15346e+06	4.20858e+06	3.23861e+06	2.42971e+06	1.53957e+06	1.5581e+06	919418	1534175	2.13374e+06	1.49863e+06	1.18753e+06	306248	923106	1.59057e+06	1.465e+06	1502936
High	XP_752949.1	conserved hypothetical protein [Aspergillus fumigatus Af293]	XP_752949.1	ILNATVDVVGK		Unique	50.2796	564.835	2	1.984	1.902e-06	1.1.1.1.1.1.1.1.1.1.1.1.1.1.1.1.1.1	7.04288e+06	1.15903e+06	3.71498e+06	8268194	4.7785e+06	3.63078e+06	4.40754e+06	4.43622e+06	1.67178e+06	2.92496e+06	2.26072e+06	3.30856e+06	7.72013e+06	159130	6.41608e+06	3.52746e+06	3.64839e+06	3.73177e+06
High	XP_752949.1	conserved hypothetical protein [Aspergillus fumigatus Af293]	XP_752949.1	IMSPIATK		Unique	37.7269	430.749	2	1.141	1.735e-05	1.-.1.1.1.1.1.1.1.1.1.1.1.1.1.1.1.1	859754	776520	597652	931971	356901	1.79273e+06	303080	305186	582489	194831	815542	538470	408750	73729.6	486484	523462	672365	701414
High	XP_752949.1	conserved hypothetical protein [Aspergillus fumigatus Af293]	XP_752949.1	LHDIVGQAVK		Unique	33.9579	540.314	2	1.91	1.902e-06	-.1.-.1.1.1.-.-.1.-.-.-.1.1.1.1.-.1	7056.13	1087.9	1102.92	87267	95014.1	898740	2196.7	4438.77	61872.8	5712.43	3566.38	1787.73	202665	37955.5	23702.3	165124	101490	43343
High	XP_752949.1	conserved hypothetical protein [Aspergillus fumigatus Af293]	XP_752949.1	LLHIPVVSLP		Unique	89.0422	544.347	2	1.243	7.854e-06	1.1.1.1.1.1.-.1.1.1.-.1.1.1.1.1.1.1	191458	88042.7	95835.8	479405	175072	1.08548e+06	90188.6	73421.4	101716	96936.4	156448	126500	427341	63615.2	263974	159875	240700	152666
High	XP_752949.1	conserved hypothetical protein [Aspergillus fumigatus Af293]	XP_752949.1	NELVDLIR		Unique	65.5615	486.28	2	0.99	6.545e-05	1.1.1.1.1.1.1.1.1.1.1.1.1.1.1.1.1.1	274763	220135	270740	2.18143e+06	1.58974e+06	1.50278e+06	688334	717245	675108	762280	1749666	1.07853e+06	663050	169381	778717	893976	1.08246e+06	1.09471e+06
High	XP_752949.1	conserved hypothetical protein [Aspergillus fumigatus Af293]	XP_752949.1	QLTLLAK		Unique	47.5861	393.758	2	0.694	0.0003734	1.1.1.1.1.1.1.1.1.1.1.1.1.1.1.1.1.1	496093	267993	232952	1.26988e+06	1.03237e+06	697631	650507	735430	480120	700008	702972	614242	453136	169777	302735	568571	530542	542523
High	XP_752950.1	conserved hypothetical protein [Aspergillus fumigatus Af293]	XP_752950.1	VQPTSLVAR		Unique	37.0173	485.788	2	1.008	5.092e-05	1.1.1.1.1.1.1.1.1.1.1.1.1.1.1.1.1.1	43629.7	28029.5	37661.4	65787	61876.4	52732.5	20625.5	22382.2	33578.6	21568.5	67988.8	50532.4	12147.6	8783.61	35563.6	32558.9	35170.1	43099.3
High	XP_752952.1	Coatomer subunit delta [Aspergillus fumigatus Af293]	XP_752952.1	AKQLEMQR		Unique	20.3127	502.271	2	1.246	7.854e-06	1.1.1.1.1.1.1.1.1.1.1.1.1.1.1.1.1.1	550677	220705	256046	1.1211e+06	753898	640602	615644	765780	583700	515949	1502310	937103	149615	55068.6	376046	651103	620751	607839
High	XP_752952.1	Coatomer subunit delta [Aspergillus fumigatus Af293]	XP_752952.1	AKQLEMQRK		Unique	18.1988	377.882	3	1.428	4.159e-06	1.1.1.-.-.1.1.1.-.1.-.1.1.1.1.1.-.1	380795	179571	166494	1442.89	1549.41	101895	387010	51786.3	166511	364392	19903.7	2374.61	145835	64946.6	144195	107952	30644.5	6275.89
High	XP_752952.1	Coatomer subunit delta [Aspergillus fumigatus Af293]	XP_752952.1	APSYPVYTPPSRPAAPETYDTYEAEK		Unique	56.0691	967.459	3	3.036	1.902e-06	1.1.1.-.-.1.1.1.1.1.1.1.1.1.1.1.1.1	1.84474e+06	940549	1.76354e+06	1173.17	6535.12	3419.73	405510	457017	511072	308613	1.11583e+06	980441	766229	149028	1.98988e+06	864027	1010622	1.19463e+06
High	XP_752952.1	Coatomer subunit delta [Aspergillus fumigatus Af293]	XP_752952.1	APSYPVYTPPSRPAAPETYDTYEAEKK		Unique	51.9911	757.87	4	3.229	1.902e-06	1.1.1.1.-.1.1.1.-.1.1.-.1.1.1.1.-.1	271400	257119	517259	134850	296798	854268	121340	138712	175315	164642	270732	169432	255937	50905.4	720399	702054	608260	423696
High	XP_752952.1	Coatomer subunit delta [Aspergillus fumigatus Af293]	XP_752952.1	APSYPVYTPPSRPAAPETYDTYEAEKKK		Unique	49.4838	789.894	4	3.851	1.902e-06	1.1.1.-.-.1.-.1.-.-.-.1.1.1.1.1.-.1	1.52585e+06	686642	699631	6341.51	2588.2	2457.62	4538.01	73584.4	1342.01	3322.74	4398.36	6424.77	666534	25003.5	1.45839e+06	511627	221792	108181
High	XP_752952.1	Coatomer subunit delta [Aspergillus fumigatus Af293]	XP_752952.1	ASLSADREPVHITIAETISAK		Unique	57.8828	737.066	3	4.317	1.902e-06	1.1.1.1.1.1.1.1.1.1.1.1.1.1.1.1.1.1	334497	178344	183945	68497.8	53044.5	304421	405948	430381	717419	666777	1.69141e+06	1.37689e+06	187758	32336	283641	321271	486506	357123
High	XP_752952.1	Coatomer subunit delta [Aspergillus fumigatus Af293]	XP_752952.1	AVFTSSSAIQLK		Unique	56.0234	626.351	2	1.975	1.902e-06	-.-.-.-.-.-.1.1.1.-.1.1.-.-.-.1.1.1	4201.93	1198.64	1344.44	2354.4	8371.88	5165.39	258394	343939	651143	959623	1.12869e+06	1.19898e+06	3021.77	4408.73	1282.5	109532	197670	219817
High	XP_752952.1	Coatomer subunit delta [Aspergillus fumigatus Af293]	XP_752952.1	AVFTSSSAIQLKDLTK		Unique	61.9881	570.321	3	2.876	1.902e-06	1.1.1.-.-.1.1.1.1.1.1.1.1.1.1.1.1.1	84452.3	33967.7	37764.6	1547.68	1031.93	102551	65008.3	60904.2	57201.8	40506.1	127844	131142	50356	11846.9	42486.1	55197.4	54828.3	67013.3
Medium	XP_752952.1	Coatomer subunit delta [Aspergillus fumigatus Af293]	XP_752952.1	AVLSRQFR		Unique	29.701	488.788	2	0.104	0.004689	-.-.-.-.-.-.1.1.1.1.1.1.-.-.-.1.1.1	7069.23	3068.25	1969.41	6011.77	1208.96	1515.28	187705	234180	201182	213203	484087	284498	2743.33	5233.12	2134.46	104409	99726	141849
High	XP_752952.1	Coatomer subunit delta [Aspergillus fumigatus Af293]	XP_752952.1	EAARSGRSMAPR		Unique	17.3302	430.223	3	1.069	3.105e-05	-.-.-.-.1.-.1.1.-.1.-.-.-.-.-.1.1.1	1269.67	11241.9	2051.94	1026.6	5598.64	3386.16	84843.8	113895	77303.7	87591.7	1695.71	4786.93	1287.69	7276.19	7144.72	37061.4	37103.5	32366.2
High	XP_752952.1	Coatomer subunit delta [Aspergillus fumigatus Af293]	XP_752952.1	EIARSRIEALLASFPK		Unique	76.173	601.016	3	2.272	1.902e-06	1.-.-.1.1.1.1.1.1.1.1.1.-.-.-.1.1.1	10125.3	7453.86	8710.82	24483.3	22778.3	4995.68	734161	990004	680733	843787	1.05883e+06	1.14916e+06	2028	3550.85	4474.65	226116	328036	221639
High	XP_752952.1	Coatomer subunit delta [Aspergillus fumigatus Af293]	XP_752952.1	ELEASEER		Unique	19.5971	481.725	2	1.224	9.089e-06	1.1.1.1.1.1.1.1.1.1.1.1.1.1.1.1.1.1	259159	146101	196708	598835	365586	377408	141349	189426	188793	135125	293981	361747	100872	30101.2	208286	229962	196189	235865
High	XP_752952.1	Coatomer subunit delta [Aspergillus fumigatus Af293]	XP_752952.1	ENLSLSQIK		Unique	45.9319	516.29	2	1.44	4.159e-06	1.-.1.1.1.1.1.1.1.1.1.1.1.1.1.1.1.1	2089953	1.46597e+06	1.42005e+06	3.8478e+06	2.60373e+06	2515428	1.40598e+06	1.8697e+06	1.70026e+06	903107	1.96128e+06	2.40697e+06	1.04682e+06	305355	1.52012e+06	1.75072e+06	1.80361e+06	1.7393e+06
High	XP_752952.1	Coatomer subunit delta [Aspergillus fumigatus Af293]	XP_752952.1	GDLGPEVDESSPLVTPQVSTPAAER		Unique	64.0819	851.089	3	3.475	1.902e-06	1.1.1.-.-.1.-.-.-.-.1.1.1.1.1.1.1.1	297497	161934	402010	1637.85	1933.29	4781.37	3452.44	6177.52	11021.4	146800	180857	208382	313501	42938.8	368188	174601	178294	173151
High	XP_752952.1	Coatomer subunit delta [Aspergillus fumigatus Af293]	XP_752952.1	GDLGPEVDESSPLVTPQVSTPAAERVPSAR		Unique	64.1464	1021.19	3	3.886	1.902e-06	1.1.1.1.1.1.-.-.-.-.-.-.1.1.1.1.1.1	827269	162140	347888	116118	109930	711282	11053.5	947.174	7576.75	2859.51	1633.74	8848.99	295462	217087	421791	181306	172787	517510
High	XP_752952.1	Coatomer subunit delta [Aspergillus fumigatus Af293]	XP_752952.1	GKGMQLGK		Unique	20.0621	409.731	2	1.274	6.616e-06	-.1.1.-.-.-.-.-.1.-.-.1.1.1.-.-.-.-	11890.6	17154.8	11718.9	7367.14	3588.99	2337.44	1508.44	4537.28	27815.1	10531.4	1593.24	34703.5	16060.3	66359.2	34580.5	2301.72	4687.39	2012.45
Medium	XP_752952.1	Coatomer subunit delta [Aspergillus fumigatus Af293]	XP_752952.1	GKGMQLGKK		Unique	18.0831	473.779	2	0.101	0.004745	1.1.-.-.-.-.-.-.1.1.1.-.1.1.-.1.-.1	25263.6	66686.5	67282.2	5844.11	1025.68	8952.86	3999.43	1129.99	40254.3	38016.4	32404.8	56467.3	90552.5	15002.6	35349.4	14806.9	19655.7	30685.3
High	XP_752952.1	Coatomer subunit delta [Aspergillus fumigatus Af293]	XP_752952.1	IEALLASFPK		Unique	70.6501	544.821	2	1.486	4.159e-06	1.1.1.1.1.1.1.1.1.1.1.1.1.1.1.1.1.1	2.391e+06	1.16125e+06	920334	7.3387e+06	6.53395e+06	2.86227e+06	2.40764e+06	3.67197e+06	2.25937e+06	2.03784e+06	4.55416e+06	3.9319e+06	1.04554e+06	335102	2531672	2.46779e+06	2.91234e+06	3.16926e+06
High	XP_752952.1	Coatomer subunit delta [Aspergillus fumigatus Af293]	XP_752952.1	IQEIIER		Unique	34.8365	450.761	2	0.875	0.0001424	1.1.1.1.1.1.1.1.1.1.1.1.1.1.1.1.1.1	5093540	3.40869e+06	3476404	9.99008e+06	6.4307e+06	6.54717e+06	4656584	6.5565e+06	4788195	4126929	6909432	7.21433e+06	2.49175e+06	575122	4131511	5.79179e+06	5988040	6224683
High	XP_752952.1	Coatomer subunit delta [Aspergillus fumigatus Af293]	XP_752952.1	IQEIIERNKELEASEER		Unique	37.6011	696.031	3	2.838	1.902e-06	-.-.-.-.-.-.1.1.1.1.1.1.-.-.-.1.1.1	1574.82	2762.39	7260.35	3006.8	1517.34	11138.7	689811	1.03571e+06	1.02056e+06	655771	1.41171e+06	1.29089e+06	2697.85	8968.54	10115.4	483119	429344	401249
High	XP_752952.1	Coatomer subunit delta [Aspergillus fumigatus Af293]	XP_752952.1	ITDPSFTK		Unique	33.7503	454.74	2	1.206	1.144e-05	1.1.1.1.1.1.1.1.1.1.1.1.1.1.1.1.1.1	3.86161e+06	2.1375e+06	4.35248e+06	264810	88601.2	5.34962e+06	2983922	3747656	3.69135e+06	2.99689e+06	5859694	6.63676e+06	2.44917e+06	670014	2.73803e+06	3.87761e+06	3.91337e+06	3808988
High	XP_752952.1	Coatomer subunit delta [Aspergillus fumigatus Af293]	XP_752952.1	KKSFAKPLPTR		Unique	21.8124	424.931	3	2.082	1.902e-06	-.-.-.-.-.-.1.1.1.1.1.1.-.-.-.1.1.1	1793.18	1134.94	2088.25	8392	5983.79	1026.66	193877	404461	600981	108703	2.22446e+06	926610	4705.34	1813.63	5483.13	158083	201946	209939
High	XP_752952.1	Coatomer subunit delta [Aspergillus fumigatus Af293]	XP_752952.1	KSFAKPLPTR		Unique	25.1017	382.233	3	1.977	1.902e-06	1.1.1.1.1.1.1.1.1.1.1.1.1.1.1.1.1.1	883669	274515	555111	161391	187760	956234	407716	415621	362183	293404	1.17351e+06	831314	277484	46549.3	485229	467037	529619	464309
High	XP_752952.1	Coatomer subunit delta [Aspergillus fumigatus Af293]	XP_752952.1	KSKTTDIYEK		Unique	18.6975	606.827	2	1.925	1.902e-06	1.1.1.1.1.1.1.1.1.1.1.1.1.1.-.1.1.1	91741.4	29916.4	34723.3	79776.1	252859	63934.9	1.40677e+06	2.10768e+06	2.00176e+06	1.09758e+06	159584	2.11964e+06	34230.6	21371.4	19535.4	1.01004e+06	1.00602e+06	1.11422e+06
High	XP_752952.1	Coatomer subunit delta [Aspergillus fumigatus Af293]	XP_752952.1	LADSGTQHTTVEQDNVR		Unique	24.0182	935.948	2	5.131	1.902e-06	1.1.1.1.1.1.1.1.1.1.1.1.1.1.1.1.1.1	1.35258e+07	5.9792e+06	7.03713e+06	2.32856e+07	1.92956e+07	14110367	4.13755e+06	4.87757e+06	3.2795e+06	2.1623e+06	4.75047e+06	6.18688e+06	5.54549e+06	1.62753e+06	9.13263e+06	9.47989e+06	9.45694e+06	9.01002e+06
High	XP_752952.1	Coatomer subunit delta [Aspergillus fumigatus Af293]	XP_752952.1	LDLLANPTHGAQFR		Unique	57.8865	518.279	3	2.332	1.902e-06	-.-.-.-.-.1.1.1.1.1.1.1.-.1.1.1.1.1	1086.93	1317.97	1582.29	4109.08	6122.73	3011.36	393033	444722	49828.8	75670.2	1.3949e+06	85121.8	255594	122812	742937	39410.4	36970.4	670655
High	XP_752952.1	Coatomer subunit delta [Aspergillus fumigatus Af293]	XP_752952.1	LKLDLLANPTHGAQFR		Unique	63.6447	598.672	3	3.312	1.902e-06	1.1.1.1.1.1.1.1.1.1.1.1.1.1.1.1.1.1	4880287	2.49979e+06	5.57045e+06	1.32134e+06	959257	9671696	2.46722e+06	2.76694e+06	2802871	3.11529e+06	6.80307e+06	5.4087e+06	2.00294e+06	19060.2	3.02217e+06	3.65281e+06	3.2949e+06	3.8991e+06
Medium	XP_752952.1	Coatomer subunit delta [Aspergillus fumigatus Af293]	XP_752952.1	MIDSVEGR		Unique	25.3177	453.721	2	0.165	0.003603	1.1.1.1.1.1.-.1.1.1.1.1.1.1.1.-.-.-	31153.5	15903.6	13602.7	58499.1	27103.8	35034.4	20378.6	19697.4	25239.1	11004.5	16325.7	27672.6	11467.5	5271.13	15904.4	4738.47	7441.12	1305.9
High	XP_752952.1	Coatomer subunit delta [Aspergillus fumigatus Af293]	XP_752952.1	NKELEASEER		Unique	18.2125	602.794	2	2.263	1.902e-06	1.1.1.1.1.1.1.1.1.1.1.1.1.1.1.1.1.1	7.2868e+06	3.32835e+06	4.31882e+06	1.79344e+07	1.18344e+07	8.77489e+06	4.01232e+06	4.41958e+06	3.58213e+06	2.47225e+06	9.49534e+06	7.11653e+06	2.48157e+06	736955	5.73744e+06	5.45468e+06	6.35933e+06	6.65223e+06
High	XP_752952.1	Coatomer subunit delta [Aspergillus fumigatus Af293]	XP_752952.1	NKELEASEERK		Unique	17.3271	444.897	3	2.65	1.902e-06	1.1.1.1.1.1.-.1.1.-.1.1.-.1.1.1.1.1	99789.3	45587.4	36489.1	230673	209944	83102.5	34950.8	50571.5	36666.6	87700.8	44410.5	75596.8	72334.4	14527.5	101502	62041	94821.3	94596.7
High	XP_752952.1	Coatomer subunit delta [Aspergillus fumigatus Af293]	XP_752952.1	QFREIAR		Unique	24.2757	460.259	2	0.575	0.000643	-.1.-.1.1.-.1.1.1.1.1.1.1.1.1.1.1.1	8004.57	7033.92	1688.8	6657618	5.26779e+06	4.85042e+06	1.53749e+06	1.39781e+06	404866	1.03393e+06	1839999	1153850	468349	153271	952256	1.11171e+06	2.09981e+06	1.68475e+06
High	XP_752952.1	Coatomer subunit delta [Aspergillus fumigatus Af293]	XP_752952.1	QLEMQRKEAAR		Unique	19.0906	453.91	3	1.364	4.159e-06	1.1.1.1.1.1.1.1.1.1.1.1.1.-.1.1.1.1	246898	44878.5	65609.8	517149	733674	113106	42049.2	191003	15303.5	168327	56942.2	32342.2	80509.8	156180	77148	158429	173806	175772
High	XP_752952.1	Coatomer subunit delta [Aspergillus fumigatus Af293]	XP_752952.1	RFPANNSIGVLR		Unique	48.637	448.589	3	2.273	1.902e-06	1.1.1.1.1.1.1.1.1.1.1.1.1.1.1.1.1.1	1043577	1.43249e+06	949530	1.3807e+06	1.28068e+06	1.39596e+06	441666	470141	502533	313434	891454	937898	660239	199509	877572	787447	756020	646099
High	XP_752952.1	Coatomer subunit delta [Aspergillus fumigatus Af293]	XP_752952.1	SFAKPLPTRGK		Unique	25.0007	601.356	2	0.991	6.205e-05	-.-.-.-.-.-.1.1.1.1.1.1.-.-.-.1.1.1	2795.8	1694.91	2800.99	3537.88	1951.74	8783.28	141705	171249	195451	142613	560877	331954	3170.48	1777.39	9725.41	58109.7	78581.5	94398.7
Medium	XP_752952.1	Coatomer subunit delta [Aspergillus fumigatus Af293]	XP_752952.1	SIAEGYVIE		Unique	55.8529	490.751	2	0.341	0.00173	1.1.1.-.-.1.1.1.1.1.1.1.1.1.1.1.1.1	590013	476223	433901	10148.8	7417.25	1217.22	283197	323422	274204	228051	402604	529455	427359	86760.5	321471	395731	274379	297971
High	XP_752952.1	Coatomer subunit delta [Aspergillus fumigatus Af293]	XP_752952.1	SKTTDIYEK		Unique	20.6896	542.78	2	1.753	3.394e-06	1.1.1.1.1.1.1.1.1.1.1.1.1.1.1.1.1.1	773343	288209	587604	140143	135602	1.00265e+06	231474	301224	354918	207890	903060	625981	246135	98729.2	586080	405093	467422	535674
High	XP_752952.1	Coatomer subunit delta [Aspergillus fumigatus Af293]	XP_752952.1	SLDEREIVR		Unique	32.4862	558.804	2	1.02	5.011e-05	1.1.1.1.1.1.1.1.1.1.1.1.1.1.1.1.1.1	2.01927e+06	819109	782053	4.98704e+06	3204936	2372352	1.76487e+06	1.86215e+06	1.60786e+06	1.31777e+06	2.93464e+06	2746951	734627	279970	1.25901e+06	1.85504e+06	1.78947e+06	1602366
High	XP_752952.1	Coatomer subunit delta [Aspergillus fumigatus Af293]	XP_752952.1	SRIEALLASFPK		Unique	73.7093	666.388	2	2.791	1.902e-06	1.1.1.1.1.1.1.1.1.1.1.1.1.1.1.1.1.1	5.72298e+06	4.17337e+06	3.44962e+06	1.85839e+07	1.37045e+07	7.77606e+06	7.63555e+06	8.66537e+06	7.03009e+06	7.17365e+06	1.41462e+07	1.20814e+07	3.6479e+06	301405	3.28893e+06	6.9362e+06	7.04824e+06	9.28954e+06
High	XP_752952.1	Coatomer subunit delta [Aspergillus fumigatus Af293]	XP_752952.1	SRIEALLASFPKLADSGTQHTTVEQDNVR		Unique	76.2069	796.666	4	3.186	1.902e-06	1.-.-.1.1.-.-.-.-.-.-.-.1.-.-.-.1.1	61646.3	2451.99	2196.43	502230	275791	299761	6620.42	3403.8	1322.08	1308.69	1001.83	2889.77	78583.7	1066.89	3419.69	39405.8	44444.1	46954.5
High	XP_752952.1	Coatomer subunit delta [Aspergillus fumigatus Af293]	XP_752952.1	TFLEMESHEER		Unique	40.2994	704.314	2	2.486	1.902e-06	1.1.1.1.1.1.1.1.1.1.1.1.1.1.1.1.1.1	4.28709e+06	1.39031e+06	1.96113e+06	7.9835e+06	4.75778e+06	5.19024e+06	2.44358e+06	3.18711e+06	6.04473e+06	1.29076e+06	8.16362e+06	7.61429e+06	1.29204e+06	252252	2.26737e+06	2.86265e+06	3.67957e+06	3.70737e+06
High	XP_752952.1	Coatomer subunit delta [Aspergillus fumigatus Af293]	XP_752952.1	TFLEMESHEER	1xOxidation [M5]	Unique	32.2177	475.21	3	1.596	4.159e-06	1.-.1.1.1.1.-.-.-.1.-.-.1.1.1.1.1.1	134701	132487	118539	365403	272994	257070	1667.87	1625.4	6113.14	34124.3	9097.41	1353.18	63739.7	32466.4	139047	96722	81358.4	91884
High	XP_752952.1	Coatomer subunit delta [Aspergillus fumigatus Af293]	XP_752952.1	TFLEMESHEERIQEIIER		Unique	68.3709	763.711	3	2.367	1.902e-06	1.1.1.1.1.1.1.1.1.1.1.1.1.1.1.1.1.1	3.03009e+06	1.52394e+06	1.31304e+06	4.84816e+06	3.51552e+06	2.74771e+06	1.61236e+06	1.68545e+06	1.23799e+06	890268	2.42808e+06	2.58265e+06	594414	4767.15	1.26096e+06	1.37781e+06	1.40763e+06	1.31498e+06
High	XP_752952.1	Coatomer subunit delta [Aspergillus fumigatus Af293]	XP_752952.1	THPNVDKAVFTSSSAIQLK		Unique	52.1788	681.701	3	0.973	7.631e-05	-.-.-.-.-.-.1.-.1.1.1.1.-.-.-.1.1.1	3423.92	1583.63	7452.31	1938.22	3983.65	5414.99	75343.6	108167	119102	70562.5	180308	160434	973.64	6099.89	1079.84	47625	50741.9	85756.5
High	XP_752952.1	Coatomer subunit delta [Aspergillus fumigatus Af293]	XP_752952.1	TTDIYEK		Unique	22.4764	435.216	2	1.464	4.159e-06	1.1.1.1.1.1.1.1.1.1.1.1.1.1.1.1.1.1	2.19493e+06	1.34415e+06	2.28789e+06	388413	390975	3.26159e+06	1.40798e+06	1.91445e+06	1.5875e+06	975985	3.32126e+06	3.11462e+06	1.03782e+06	361459	1.38192e+06	1.60686e+06	1.55647e+06	1.57402e+06
High	XP_752952.1	Coatomer subunit delta [Aspergillus fumigatus Af293]	XP_752952.1	VRGDLGPEVDESSPLVTPQVSTPAAER		Unique	60.2642	936.146	3	3.62	1.902e-06	1.1.1.-.-.1.1.1.1.-.1.1.1.1.1.1.1.1	944549	903243	973860	6690.89	4841.93	3948.5	214333	305400	255727	972244	694357	717662	485258	83891.3	1050169	503290	675875	654877
High	XP_752954.1	DUF803 domain membrane protein [Aspergillus fumigatus Af293]	XP_752954.1	GLMHASER		Unique	19.8615	450.722	2	0.608	0.0005572	1.1.1.1.1.1.1.1.1.1.1.1.1.1.1.1.1.1	165656	54065.6	97844.2	241411	462370	213774	76603.4	93400.4	178847	64762.9	191835	122758	64507.5	13202.3	132819	150560	152170	141628
High	XP_752954.1	DUF803 domain membrane protein [Aspergillus fumigatus Af293]	XP_752954.1	HGFEGEGFSYLK		Unique	53.651	685.823	2	3.005	1.902e-06	1.1.1.1.1.1.1.-.1.-.1.1.1.1.1.1.1.1	322013	142432	174488	474878	803969	383512	109117	123417	255006	175304	436811	165829	97861.3	30183.2	201555	205857	269259	236411
High	XP_752954.1	DUF803 domain membrane protein [Aspergillus fumigatus Af293]	XP_752954.1	HLLSSKLDDEGVPTDGIASFQTR		Unique	62.9658	622.318	4	1.017	5.092e-05	1.1.1.-.-.1.-.-.1.-.1.1.1.1.1.-.1.1	467484	225260	294883	1337.89	2225.15	1169.99	2289.32	1780	4505.98	234612	190015	151479	193955	19881.1	179126	172783	243429	148972
High	XP_752955.1	SacI domain protein [Aspergillus fumigatus Af293]	XP_752955.1	DYRGALNDLGLTLSR		Unique	72.7586	555.297	3	2.156	1.902e-06	-.1.-.1.1.-.-.-.-.-.-.-.1.1.1.1.-.1	5309.3	12478.9	6790.52	113830	53138.4	101360	1599.85	1067.63	3038.64	7826.42	4066.01	9114.08	7194.98	2435.72	10777.3	18561	20800.6	23545
High	XP_752955.1	SacI domain protein [Aspergillus fumigatus Af293]	XP_752955.1	EFTVSAK		Unique	29.1015	391.208	2	0.987	6.649e-05	1.1.-.1.1.1.1.1.1.-.1.1.-.-.-.1.1.1	160488	77104.5	122590	412857	259843	140889	31968.2	45757	45165.8	140261	89899.7	101032	1771.25	1705.8	7027.89	128993	120364	112461
High	XP_752955.1	SacI domain protein [Aspergillus fumigatus Af293]	XP_752955.1	ELKLEGIDIDLSR		Unique	72.6157	500.947	3	1.869	1.902e-06	1.1.1.1.1.1.1.1.1.1.-.1.1.-.1.1.1.1	52945.4	36838.2	39325.2	135460	67579.6	68470.5	27840.5	34156.4	35669.2	8465.47	32287.2	49228.8	20217	13735.2	32522.7	27279	33349	25660.6
High	XP_752955.1	SacI domain protein [Aspergillus fumigatus Af293]	XP_752955.1	FAASWLSR		Unique	57.0522	469.248	2	0.709	0.0003527	1.1.1.1.1.1.1.1.-.1.1.1.1.1.1.1.1.1	255804	122520	158288	445481	401811	254938	140756	174393	191416	124844	256853	282506	97018.6	26353.5	126453	171252	152217	180200
High	XP_752955.1	SacI domain protein [Aspergillus fumigatus Af293]	XP_752955.1	GALNDLGLTLSR		Unique	67.4014	615.346	2	1.702	3.394e-06	1.1.-.1.1.1.-.1.-.1.-.1.1.1.1.1.1.1	308809	145167	163641	685039	594664	282436	2404.98	7946.06	3623.28	102419	174814	236232	114260	25642.8	156373	255643	240459	206714
High	XP_752955.1	SacI domain protein [Aspergillus fumigatus Af293]	XP_752955.1	ISPLPAPASDPAVRK		Unique	43.7933	506.96	3	1.936	1.902e-06	1.1.1.1.1.1.1.1.-.-.1.1.1.1.1.1.1.1	119126	77823.2	85534	471467	443958	127722	35747.8	68351.2	57927.4	93577.3	83385	82850	64107.2	15985.4	86730.4	89359.2	123618	117630
High	XP_752955.1	SacI domain protein [Aspergillus fumigatus Af293]	XP_752955.1	NDHIPMHK		Unique	19.1653	496.243	2	0.456	0.00108	1.-.-.1.1.1.1.1.-.1.1.1.-.-.-.1.-.1	76867.8	2140.47	3486.72	216292	165196	80845.5	40725.1	80899.8	53870.5	30164.6	81301.3	84989.9	2682.43	1475.31	1318.75	82337.3	80381.8	73256.3
High	XP_752955.1	SacI domain protein [Aspergillus fumigatus Af293]	XP_752955.1	NFLLTLISR		Unique	89.6257	538.827	2	1.54	4.159e-06	1.1.1.1.1.1.-.1.-.1.-.1.1.1.1.1.1.1	71593	16371.8	25949.6	109886	39904	50923	2805.62	29178.6	5669.17	28583.9	33955	38845.6	19820.1	2979.23	14789	47205	23972.1	28519.6
High	XP_752955.1	SacI domain protein [Aspergillus fumigatus Af293]	XP_752955.1	NLMNPFIK		Unique	66.1834	488.768	2	1.378	4.159e-06	1.1.1.1.1.1.1.1.1.-.1.1.1.1.1.1.1.1	170165	100978	119888	509984	411907	187725	140595	238268	144611	465384	314677	336335	67723.2	10897.5	102295	231113	223190	182479
Medium	XP_752955.1	SacI domain protein [Aspergillus fumigatus Af293]	XP_752955.1	NSGNYEPQSVR		Unique	41.6786	625.791	2	0.219	0.002874	-.-.-.1.1.-.1.-.-.-.-.-.1.1.1.-.-.-	11327.2	9626.01	6121.95	489062	263495	421113	2688.44	1774.15	3327.79	5091.16	1235.04	1219.39	23711	5064.94	47301.8	2624.1	1083.96	1021.72
High	XP_752955.1	SacI domain protein [Aspergillus fumigatus Af293]	XP_752955.1	RLESVLNEYSDTIVR		Unique	62.7358	598.651	3	2.433	1.902e-06	-.1.-.1.1.-.-.-.-.-.1.-.1.-.1.-.1.1	6842.34	5418.16	10772.5	627890	367375	504168	7040.32	9515.45	947.919	1528.66	140677	2950.97	123514	153399	96242.1	151582	184562	131373
High	XP_752955.1	SacI domain protein [Aspergillus fumigatus Af293]	XP_752955.1	SEQPDSNVAEEHTEGR		Unique	21.2879	595.594	3	3.515	1.902e-06	1.1.1.1.1.1.-.1.1.-.1.1.1.1.1.1.1.1	233775	123121	125792	817769	547219	264467	20139.7	29175	27679.5	112591	71180.8	67539.8	77706	25001.1	141213	164769	172117	179195
High	XP_752955.1	SacI domain protein [Aspergillus fumigatus Af293]	XP_752955.1	SFGAQETR		Unique	21.0699	448.217	2	1.266	6.616e-06	-.-.-.1.1.-.1.1.1.1.1.1.-.-.-.1.1.1	1013.69	3929.31	2770.71	564614	383092	347114	291350	283709	341203	281633	432939	254101	3331.89	1471.43	955.115	106182	120663	128134
High	XP_752955.1	SacI domain protein [Aspergillus fumigatus Af293]	XP_752955.1	SQTGIIR		Unique	25.3188	387.727	2	0.685	0.0003965	1.1.1.1.1.1.1.1.1.1.1.1.1.1.1.1.1.1	551283	310563	184008	1.28988e+06	734359	1.07016e+06	344986	537884	382267	555949	798052	738474	833392	315476	828869	589825	640966	599901
High	XP_752955.1	SacI domain protein [Aspergillus fumigatus Af293]	XP_752955.1	TADPGISVQK		Unique	28.0148	508.275	2	1.77	3.394e-06	1.1.1.1.1.1.1.1.1.1.1.1.1.1.-.1.1.1	369776	125227	173403	746200	508317	391449	261047	311487	199008	172446	319595	378326	147289	23960.4	27260.2	254757	313237	313147
High	XP_752956.1	importin beta-2 subunit [Aspergillus fumigatus Af293]	XP_752956.1	DSLHPHNRAAQK		Unique	16.7774	458.573	3	0.973	7.732e-05	-.-.-.-.-.-.1.1.1.1.1.1.1.-.-.1.1.1	2366.83	5872.66	4668.47	1358.06	2852.68	2339.39	45852.9	43640.5	46171.7	30595.6	89509	61869.5	15363	10730.9	8112.4	53277.7	27809.2	35856.9
Medium	XP_752956.1	importin beta-2 subunit [Aspergillus fumigatus Af293]	XP_752956.1	DSNLQVR		Unique	22.6712	416.22	2	0.395	0.001389	1.1.1.1.1.1.1.-.-.-.1.1.1.1.1.1.1.1	558249	316493	423202	431525	266395	722747	90195.8	3147.26	1244.4	187885	231280	238949	282567	82686.1	360474	303217	282194	341767
High	XP_752956.1	importin beta-2 subunit [Aspergillus fumigatus Af293]	XP_752956.1	ETLRHEQWPQR		Unique	28.1039	493.92	3	1.596	4.159e-06	1.1.1.-.-.1.-.1.1.1.1.1.1.-.1.1.1.1	148034	63005.1	129627	8407.17	2889.84	4891.72	412970	338540	295871	168449	527681	289336	81457.6	211207	95476.9	238551	224031	301551
High	XP_752956.1	importin beta-2 subunit [Aspergillus fumigatus Af293]	XP_752956.1	FAAAMNLK		Unique	43.7273	433.234	2	1.297	5.371e-06	1.1.1.1.1.1.1.1.1.1.1.1.1.1.1.1.1.1	1.07122e+06	558641	611630	955916	636745	1.28277e+06	652709	1.03475e+06	807717	586460	1.49271e+06	1.14886e+06	546308	177902	708617	774495	755947	789965
High	XP_752956.1	importin beta-2 subunit [Aspergillus fumigatus Af293]	XP_752956.1	FFEPMMEGILR		Unique	86.2812	685.336	2	1.801	1.902e-06	1.-.-.-.1.1.1.1.1.1.1.1.1.1.1.1.1.1	4682.8	1577.11	1186.07	892406	430667	1.41377e+06	510984	783458	872866	635856	2.24062e+06	1578689	310506	23991.7	551140	675643	625806	865798
High	XP_752956.1	importin beta-2 subunit [Aspergillus fumigatus Af293]	XP_752956.1	HEQWPQR		Unique	22.0234	490.739	2	0.802	0.0002245	1.1.1.1.1.1.1.1.1.1.1.1.1.1.1.1.1.1	192726	54166.1	115544	86192.4	123520	197863	122919	234800	303234	105717	691191	382163	91619.1	27511.1	147065	156207	246667	207738
High	XP_752956.1	importin beta-2 subunit [Aspergillus fumigatus Af293]	XP_752956.1	IVPVLLR		Unique	61.5956	405.284	2	1.166	1.379e-05	1.1.1.1.1.1.1.1.1.1.1.1.1.1.1.1.1.1	518752	259395	296750	440408	358253	642001	209659	257581	473068	260339	1.12066e+06	552602	251451	117970	551064	324480	540909	649612
High	XP_752956.1	importin beta-2 subunit [Aspergillus fumigatus Af293]	XP_752956.1	LAEYAGSFLK		Unique	56.8014	549.795	2	1.612	4.159e-06	1.1.1.1.1.1.1.1.1.1.1.1.1.1.1.1.1.1	716799	595961	584837	993782	552933	1.11361e+06	864122	676276	822902	608782	1.53994e+06	1.32069e+06	516122	191706	555244	892442	763322	711376
High	XP_752956.1	importin beta-2 subunit [Aspergillus fumigatus Af293]	XP_752956.1	LGFCCSDQLASR	2xCarbamidomethyl [C4; C5]	Unique	47.6488	707.316	2	2.881	1.902e-06	1.1.1.1.1.1.1.1.1.1.1.1.1.1.1.1.1.1	636807	730878	312177	735108	459303	918217	429056	512795	661726	524741	1.31393e+06	874198	672932	167645	640892	718225	646946	594591
High	XP_752956.1	importin beta-2 subunit [Aspergillus fumigatus Af293]	XP_752956.1	LMDFTSSGSPR		Unique	44.7564	599.282	2	1.974	1.902e-06	1.1.1.1.1.1.1.1.1.1.1.1.1.1.1.1.1.1	1.89792e+06	1.13697e+06	1.1278e+06	1.586e+06	1.04888e+06	1.96802e+06	808284	1.10586e+06	797610	653238	2.02677e+06	1.38152e+06	663528	143078	918525	1.08768e+06	1.21225e+06	1.18408e+06
High	XP_752956.1	importin beta-2 subunit [Aspergillus fumigatus Af293]	XP_752956.1	LQQPLAPHMPK		Unique	41.5118	630.35	2	2.177	1.902e-06	1.1.1.1.1.1.1.1.1.1.1.1.1.1.1.1.1.1	509948	198206	186151	503939	341751	521938	361724	473417	457534	291358	1.41678e+06	711967	212437	29957.6	259098	381280	477132	539218
High	XP_752956.1	importin beta-2 subunit [Aspergillus fumigatus Af293]	XP_752956.1	LSGEGDDAELEDREEDLRPQFAK		Unique	52.2547	655.56	4	2.736	1.902e-06	1.1.1.1.1.1.-.-.-.-.1.-.1.1.1.1.1.1	611659	354964	526602	157389	55654.4	932332	2770.23	1254.46	4899.5	3702.49	9416.09	1060.37	388910	25468.8	484868	317852	262021	376061
High	XP_752956.1	importin beta-2 subunit [Aspergillus fumigatus Af293]	XP_752956.1	QITCWCLGR	2xCarbamidomethyl [C4; C6]	Unique	53.6574	597.281	2	1.239	7.854e-06	1.1.1.1.1.1.1.1.1.1.1.1.1.1.1.1.1.1	299791	171181	191680	206666	130064	362200	579533	769296	736134	448471	1.2149e+06	1.18111e+06	180206	48299.1	171629	391709	529871	460912
High	XP_752956.1	importin beta-2 subunit [Aspergillus fumigatus Af293]	XP_752956.1	QLACCLR	2xCarbamidomethyl [C4; C5]	Unique	30.0286	460.726	2	1.051	4.142e-05	1.1.1.1.-.1.1.-.1.-.1.1.1.-.1.-.1.1	450986	307134	325781	90351	382618	752305	227789	217840	399185	663736	1.26876e+06	661752	191643	497270	339770	404624	429593	397880
High	XP_752956.1	importin beta-2 subunit [Aspergillus fumigatus Af293]	XP_752956.1	QLDLDLIRDDER		Unique	61.4529	500.926	3	1.033	4.564e-05	1.1.1.1.1.1.1.1.1.1.1.1.-.1.-.1.1.1	321579	280438	317617	168288	130710	594271	203292	287375	356179	226677	582975	559219	4286.19	57102.4	8594.45	263135	241062	269834
High	XP_752956.1	importin beta-2 subunit [Aspergillus fumigatus Af293]	XP_752956.1	SATLAGLR		Unique	36.7403	394.735	2	0.909	0.0001227	1.1.-.-.1.1.1.1.1.1.1.1.-.1.-.1.-.-	491946	461489	429569	588231	360379	818530	323434	447282	402405	276009	733628	644750	1520.22	107117	8786.66	7308.57	1425.52	2416.48
High	XP_752956.1	importin beta-2 subunit [Aspergillus fumigatus Af293]	XP_752956.1	SGELVATSQPR		Unique	28.5693	572.802	2	1.874	1.902e-06	1.1.1.1.1.1.-.-.-.-.-.-.1.1.1.1.1.1	502143	242340	384052	244283	163775	681368	5969.12	3421.16	9844.21	8412.39	10544.3	3770.26	270654	74311.9	320814	308319	299126	322068
Medium	XP_752956.1	importin beta-2 subunit [Aspergillus fumigatus Af293]	XP_752956.1	SLHQEDYR		Unique	19.3258	524.246	2	0.376	0.001492	1.1.1.1.-.1.1.1.1.1.1.1.1.1.-.1.1.1	101164	43130.6	72330.9	107981	154973	157994	61396.2	78103.1	95180.1	40056.2	217235	90576.3	61540.7	17342.7	27860.4	101660	94989.6	96594.8
High	XP_752956.1	importin beta-2 subunit [Aspergillus fumigatus Af293]	XP_752956.1	SLHQEDYRDIQSSFQQVLQGYK		Unique	75.5002	668.079	4	2.723	1.902e-06	1.1.1.1.1.1.-.1.-.-.-.-.1.-.1.1.1.1	383729	245262	234504	334541	168858	527700	2015.03	56302.1	1267.49	1917.44	1619.52	2421.34	298649	435916	220266	105109	255410	252357
High	XP_752956.1	importin beta-2 subunit [Aspergillus fumigatus Af293]	XP_752956.1	SMNKIEFTR		Unique	37.0717	563.29	2	1.352	4.159e-06	1.1.1.1.1.1.1.1.1.1.1.1.1.1.1.1.1.1	311113	214577	179953	429402	245212	339222	138747	166868	177010	118241	518678	318013	226137	33972.9	228787	207868	262252	280073
High	XP_752956.1	importin beta-2 subunit [Aspergillus fumigatus Af293]	XP_752956.1	VAYNTISQPSLAYIR		Unique	65.0168	848.457	2	2.918	1.902e-06	1.1.1.1.1.1.-.1.-.-.1.1.1.1.1.1.1.1	1.39314e+06	617351	911527	983095	884535	1.62459e+06	8933.77	49832.5	7484.43	170862	691869	96539.4	612570	307210	792048	397827	793646	840782
High	XP_752956.1	importin beta-2 subunit [Aspergillus fumigatus Af293]	XP_752956.1	VLDRDYEGQRPLDVIIPK		Unique	63.2021	709.392	3	1.932	1.902e-06	1.1.-.1.1.1.1.1.1.1.1.1.1.1.1.1.1.1	661834	326899	532874	850704	489384	350131	408802	516985	470662	336575	1.05017e+06	754843	204446	22178.8	345534	364062	472264	522368
High	XP_752956.1	importin beta-2 subunit [Aspergillus fumigatus Af293]	XP_752956.1	YSEWASHLADPLER		Unique	64.1454	558.602	3	3.22	1.902e-06	1.1.1.1.1.1.1.1.1.1.1.1.1.1.1.1.1.1	454153	453855	306210	339134	336811	887227	485919	1.04731e+06	834086	494693	1.53198e+06	1.4016e+06	463413	105323	538137	771939	641486	746948
High	XP_752959.1	choline kinase [Aspergillus fumigatus Af293]	XP_752959.1	IEGSSSAYPLRGPTR		Unique	35.78	530.946	3	1.977	1.902e-06	1.1.1.1.1.1.-.-.-.-.-.-.1.1.1.1.1.1	70681.5	30652.4	33743.7	155924	62852.8	123987	2692.77	10614.3	1978.69	3393.16	1849.76	3193.81	88817.4	23768.8	101780	59243.1	42320.8	55802
High	XP_752959.1	choline kinase [Aspergillus fumigatus Af293]	XP_752959.1	MFIASYLTHRPGVR		Unique	59.8856	549.964	3	1.329	5.371e-06	1.1.1.1.1.1.-.1.1.-.1.-.1.-.1.-.-.-	89185.8	47450	32786	186348	77261.8	121952	40526.2	34390	34618.5	1972.1	66148.1	1517.06	71561.9	82794.1	118133	3415.13	8251.54	7622.82
High	XP_752959.1	choline kinase [Aspergillus fumigatus Af293]	XP_752959.1	TPLHHTSQTPSVVGEPR		Unique	30.7287	614.986	3	3.88	1.902e-06	1.1.1.1.1.1.-.-.-.-.-.1.1.1.1.1.-.1	48271.5	16040.4	25319.8	105784	37146.5	109808	1951.97	1173.17	2438.94	1900	1292.57	20385.9	59337.6	8082.62	74010.7	39689.7	32977.7	37586.2
High	XP_752960.1	Auxin Efflux Carrier superfamily [Aspergillus fumigatus Af293]	XP_752960.1	NTLSQEALEDMPHPKEENKLIIASLVAR		Unique	77.4412	787.418	4	3.493	1.902e-06	1.-.-.1.1.1.-.-.-.-.-.-.1.-.1.-.1.1	45875.2	4661.41	8146.31	47875	50707.9	41909.4	1547.99	3570.99	7916.74	1791.81	3492.21	2332.87	12678.8	4254.02	3735.81	11110.5	18149.5	11185.5
High	XP_752960.1	Auxin Efflux Carrier superfamily [Aspergillus fumigatus Af293]	XP_752960.1	SSDSINHDATGSSGDTDEFR		Unique	30.7576	699.958	3	3.64	1.902e-06	1.-.1.-.-.1.-.-.-.-.-.-.1.-.1.-.-.-	29504.8	23146.4	24996.1	1402.97	1334.63	59143.5	9128.25	2086.3	6062.13	6195.14	1697.86	1362.6	15696.5	14106.7	22719.7	1304.58	1907.48	4842
High	XP_752960.1	Auxin Efflux Carrier superfamily [Aspergillus fumigatus Af293]	XP_752960.1	STTAVYSR		Unique	20.9347	442.727	2	1.19	1.144e-05	1.1.1.1.1.1.1.1.1.-.-.-.1.1.1.1.1.1	326749	186003	143151	561044	575869	355046	61298.5	84849.1	18116.2	1389.65	1047.86	5480.9	122289	53989.7	193106	230429	191336	210960
High	XP_752960.1	Auxin Efflux Carrier superfamily [Aspergillus fumigatus Af293]	XP_752960.1	VKEYLGQRR		Unique	19.795	383.556	3	0.788	0.0002402	1.-.-.1.1.-.-.1.-.1.1.1.-.-.1.1.1.1	152662	1328.25	1632.21	272605	348823	414179	963.702	1083.53	2173.16	132768	62720.6	53843.1	5306.59	9440.07	16858.9	68746.8	92877.4	102407
High	XP_752961.1	MAP kinase kinase (Pbs2) [Aspergillus fumigatus Af293]	XP_752961.1	DGVPENILR		Unique	50.2129	506.775	2	1.04	4.564e-05	1.1.1.1.1.1.1.1.1.1.1.1.1.1.1.1.1.1	1.64224e+07	8.17613e+06	1.0269e+07	6.3422e+06	6.2543e+06	1.29808e+07	1.63132e+07	3.67268e+06	1.25442e+06	1.31382e+07	682761	1.62096e+06	1.12585e+07	3.32062e+06	1.6218e+07	2.2033e+06	3.19629e+06	4.05516e+06
High	XP_752961.1	MAP kinase kinase (Pbs2) [Aspergillus fumigatus Af293]	XP_752961.1	DVKPTNILVNSR		Unique	44.232	678.386	2	2.194	1.902e-06	1.1.1.1.1.1.1.1.1.1.1.1.1.1.1.1.1.1	374249	202883	284482	907242	633833	649282	92439.8	184610	143882	67274.4	309122	265907	236393	51456.8	407376	256035	326567	374390
High	XP_752961.1	MAP kinase kinase (Pbs2) [Aspergillus fumigatus Af293]	XP_752961.1	HSRPHMR		Unique	16.2601	460.735	2	0.462	0.001066	1.-.1.1.1.1.1.1.1.1.1.1.1.-.1.1.1.1	68383.5	53378.8	44883.2	194802	139641	107018	52096.5	69094.3	101144	35152.9	107569	149849	38682.9	54902.4	57107	70349.1	118823	113949
High	XP_752961.1	MAP kinase kinase (Pbs2) [Aspergillus fumigatus Af293]	XP_752961.1	KPGMGLR		Unique	21.7496	379.721	2	1.324	5.371e-06	1.1.1.1.1.1.1.1.1.1.1.1.1.1.1.1.1.1	1166635	365026	643665	2.96847e+06	2.04683e+06	1.67432e+06	767216	1.16961e+06	1.43733e+06	638243	1.10648e+06	2241779	649060	100089	1.04054e+06	1.24992e+06	1.60605e+06	1.59359e+06
High	XP_752961.1	MAP kinase kinase (Pbs2) [Aspergillus fumigatus Af293]	XP_752961.1	LDELGKGNYGTVYK		Unique	41.2838	519.603	3	2.352	1.902e-06	1.1.1.1.1.1.1.1.1.1.1.1.1.1.1.1.-.1	88138.4	33151.3	53778.1	100875	56419.8	137619	37607.1	52575	62227	22969.1	65022.7	85398.8	45086.3	21378.4	73286	53880.3	69505.5	63324.8
High	XP_752961.1	MAP kinase kinase (Pbs2) [Aspergillus fumigatus Af293]	XP_752961.1	LYKDGVPENILR		Unique	51.1528	472.933	3	0.774	0.0002634	1.1.-.1.1.1.1.1.1.1.1.1.1.1.1.-.1.1	163808	80686.5	80815.7	534596	261193	285725	104303	285800	190130	98507.9	344007	214118	156460	36606.8	139033	181897	184981	237910
High	XP_752961.1	MAP kinase kinase (Pbs2) [Aspergillus fumigatus Af293]	XP_752961.1	NWASSPSVPGATAGSHSPSPK		Unique	41.0781	674.661	3	3.767	1.902e-06	1.1.1.1.-.1.-.-.-.-.1.1.1.1.1.1.1.1	504096	327366	527234	200465	442086	1.08991e+06	1006.74	7367.13	1293.48	64710.3	75374.6	120776	887347	132657	859100	340548	346360	349586
High	XP_752961.1	MAP kinase kinase (Pbs2) [Aspergillus fumigatus Af293]	XP_752961.1	RMKPGLK		Unique	17.9548	415.257	2	0.875	0.0001424	1.1.1.-.1.1.1.1.-.1.-.-.1.-.1.1.1.1	174872	47584.5	57500.7	87423.9	37829.8	203551	58888.6	42183.8	44913.3	33617.8	4696.35	2113.58	114301	50929.9	145028	96688.7	38013.4	51904.7
High	XP_752961.1	MAP kinase kinase (Pbs2) [Aspergillus fumigatus Af293]	XP_752961.1	RPSYSTLLR		Unique	40.1101	546.812	2	1.105	2.304e-05	1.1.1.1.1.1.1.1.1.1.1.1.1.1.1.1.1.1	1.27126e+06	405305	517277	868067	578916	1363753	188160	247888	312148	83303	567686	655398	713349	119924	830435	527089	828072	906668
High	XP_752961.1	MAP kinase kinase (Pbs2) [Aspergillus fumigatus Af293]	XP_752961.1	TLKDDHNIIHR		Unique	22.9929	681.368	2	2.527	1.902e-06	1.-.1.1.1.1.1.1.1.1.1.1.1.-.1.1.1.1	1.32927e+06	1.10943e+06	956199	3.2712e+06	1.93142e+06	1.92542e+06	864772	1.40614e+06	1977285	655751	3.07323e+06	3.18447e+06	839189	768742	1.09906e+06	1.3641e+06	1.71892e+06	1.75349e+06
High	XP_752961.1	MAP kinase kinase (Pbs2) [Aspergillus fumigatus Af293]	XP_752961.1	TNIGCQSYMAPER	1xCarbamidomethyl [C5]	Unique	38.3268	763.84	2	2.954	1.902e-06	1.1.1.1.1.1.1.1.1.1.1.1.1.1.1.1.1.1	1.15961e+06	424415	605134	1.98263e+06	1.0505e+06	1.53405e+06	632117	702170	636516	337440	1.46621e+06	1.34514e+06	613445	109420	885906	1.01419e+06	1.14543e+06	1.1178e+06
High	XP_752961.1	MAP kinase kinase (Pbs2) [Aspergillus fumigatus Af293]	XP_752961.1	VALSTVMGLK		Unique	63.5197	509.802	2	1.688	3.394e-06	1.1.1.1.1.1.1.1.1.1.1.1.1.1.1.1.1.1	820928	352648	541750	1.88918e+06	993096	1158850	665278	979902	1.58835e+06	620838	1.99383e+06	2187520	559729	99002.1	798886	918685	694446	963216
High	XP_752961.1	MAP kinase kinase (Pbs2) [Aspergillus fumigatus Af293]	XP_752961.1	YSEYIDTK		Unique	30.8251	509.74	2	1.419	4.159e-06	1.1.1.1.1.1.-.1.1.1.1.1.1.1.1.1.1.1	783918	428627	658085	456448	206417	1.56551e+06	261419	211274	475112	110871	674218	724943	280199	80943.1	806728	367007	488154	589324
High	XP_752962.1	glutathione oxidoreductase Glr1 [Aspergillus fumigatus Af293]	XP_752962.1	AGGTCVNVGCVPK	2xCarbamidomethyl [C5; C10]	Unique	36.8541	659.816	2	2.27	1.902e-06	1.1.-.1.1.1.1.1.1.1.1.1.1.1.1.1.1.1	221383	111404	248044	395078	185631	158280	240059	370405	204416	122129	416539	251653	158171	55498.1	121076	239253	223479	285792
High	XP_752962.1	glutathione oxidoreductase Glr1 [Aspergillus fumigatus Af293]	XP_752962.1	LFGPPALK		Unique	56.0083	421.76	2	0.957	8.139e-05	1.1.1.1.1.1.1.1.1.1.1.1.1.1.1.1.1.1	502581	166590	182932	646567	232521	467400	313568	472451	277932	165914	508949	404492	233148	86882.5	217226	312198	366589	292131
Medium	XP_752962.1	glutathione oxidoreductase Glr1 [Aspergillus fumigatus Af293]	XP_752962.1	QRYGDDKVK		Unique	34.4748	554.791	2	0.155	0.003767	1.-.1.1.1.1.1.1.-.-.1.-.1.1.1.1.1.1	189123	56549.9	48716	558675	623851	147132	46392.8	34404.3	27945.4	1009.35	66542.7	11142	75685.2	38321.5	88943.2	86788.5	145784	148643
High	XP_752962.1	glutathione oxidoreductase Glr1 [Aspergillus fumigatus Af293]	XP_752962.1	RAAGWYGAK		Unique	25.4715	490.259	2	0.92	0.0001121	1.1.1.1.1.1.1.1.1.1.1.1.1.1.1.1.1.1	51251.1	28114.1	28545.3	130757	51029.8	42730.4	43904.3	139579	88228.2	30234.9	206383	98871.1	50191.2	14503.4	47969.9	49763.2	71904.9	59328.4
High	XP_752985.1	extracellular cell wall glucanase Crf1/allergen Asp F9 [Aspergillus fumigatus Af293]	XP_752985.1	FPQTPMR		Unique	36.9013	438.723	2	0.785	0.0002461	1.1.1.1.1.1.1.1.1.-.1.1.1.-.1.1.1.1	10669.1	3386.97	14464.3	13011.6	5647.5	14619.2	23648.2	33209.2	405265	77705.8	208460	59461.2	5299.71	11071	5090.22	46137.7	53554	48821.7
High	XP_752985.1	extracellular cell wall glucanase Crf1/allergen Asp F9 [Aspergillus fumigatus Af293]	XP_752985.1	GGTRFPQTPMR		Unique	34.8901	416.549	3	1.779	3.394e-06	1.-.1.1.1.1.1.1.1.-.1.1.1.1.1.1.1.1	50271.8	37193.8	36009.9	53636.7	20769.6	44704.7	70877.9	108485	967764	390011	607898	147859	32132.8	7482.93	17213	120633	157354	159377
High	XP_752985.1	extracellular cell wall glucanase Crf1/allergen Asp F9 [Aspergillus fumigatus Af293]	XP_752985.1	TLTYNDAK		Unique	24.3033	463.235	2	1.265	6.616e-06	-.1.1.-.-.1.1.-.1.-.1.1.1.1.1.1.1.1	404358	213135	1.22172e+06	1024.26	5142.17	2576.19	76391.4	404857	1.28418e+06	216414	493167	178264	820161	51479.9	885390	393199	435587	490310
High	XP_752987.1	threonyl-tRNA synthetase [Aspergillus fumigatus Af293]	XP_752987.1	ANFGSLER		Unique	35.6099	447.228	2	0.489	0.0009488	1.1.1.1.1.1.1.1.1.1.1.1.1.1.1.1.1.1	170137	96195	115660	76446.3	129687	128792	182355	231857	162399	131593	214353	213383	103532	81819.4	76423.2	130664	159953	133818
High	XP_752987.1	threonyl-tRNA synthetase [Aspergillus fumigatus Af293]	XP_752987.1	ATPVLVHR		Unique	27.1311	446.772	2	0.87	0.0001475	1.1.1.1.1.1.1.1.1.1.1.1.1.1.1.1.1.1	1.96541e+06	734795	886099	1716702	1.39897e+06	1.25055e+06	940902	1.31963e+06	1.12692e+06	766154	2.23574e+06	1.69375e+06	689416	186618	814150	1.03079e+06	1.2006e+06	1.24655e+06
High	XP_752987.1	threonyl-tRNA synthetase [Aspergillus fumigatus Af293]	XP_752987.1	EALDNSGREWAMNEGDGAFYGPK		Unique	60.3194	838.705	3	3.885	1.902e-06	1.1.1.1.1.1.-.1.-.-.1.-.-.-.-.1.1.1	464939	234284	170687	506596	316997	348176	2751.11	10591.1	8706.56	1156.6	1971.1	4393.61	9972.98	3812.15	1748.54	233206	225898	192712
High	XP_752987.1	threonyl-tRNA synthetase [Aspergillus fumigatus Af293]	XP_752987.1	ELPIRYADFSPLHRNEISGALSGLTR		Unique	78.0439	728.89	4	3.164	1.902e-06	1.1.1.1.1.1.1.-.-.1.-.-.1.-.1.1.-.1	78491.1	34572.5	19541.3	211711	132464	36855.2	16802.6	7545.43	6586.71	10911.7	3546.32	1143.7	47225.2	53179.6	20810.1	24956.9	13695.7	5320.99
High	XP_752987.1	threonyl-tRNA synthetase [Aspergillus fumigatus Af293]	XP_752987.1	EVLTPTIYK		Unique	50.5098	532.305	2	1.656	3.394e-06	-.-.-.1.1.-.-.-.-.-.1.-.1.1.1.-.-.-	3571.15	1622.25	6909.37	280220	275219	208467	1927.72	958.035	9453.96	7705.71	3385.41	4958.88	168301	98164.2	264770	1857.09	1143.33	4214.48
High	XP_752987.1	threonyl-tRNA synthetase [Aspergillus fumigatus Af293]	XP_752987.1	FGLEYQVAEGEEDYNPATPGR		Unique	64.7747	781.357	3	3.417	1.902e-06	1.1.1.1.1.1.-.1.1.1.1.1.1.1.1.1.1.1	729270	353813	417587	673876	386217	749177	411804	292195	364655	216152	446770	553533	253171	51230.2	311874	320744	254025	423594
High	XP_752987.1	threonyl-tRNA synthetase [Aspergillus fumigatus Af293]	XP_752987.1	FHQDDGHIFCRPQQIK	1xCarbamidomethyl [C10]	Unique	38.9509	507.248	4	0.928	0.0001026	1.-.1.1.1.1.1.1.1.-.1.1.-.-.-.1.1.1	305026	276825	215963	411310	282740	266295	143216	299951	222538	487225	267119	358114	10741.6	4122.98	11532.4	195696	243814	139979
High	XP_752987.1	threonyl-tRNA synthetase [Aspergillus fumigatus Af293]	XP_752987.1	IDIQLQDQAGK		Unique	43.9135	614.83	2	2.032	1.902e-06	1.1.1.1.1.1.1.1.1.1.1.1.1.1.1.1.1.1	375280	417263	299207	491087	342776	579841	211880	296488	373548	122078	706309	592917	243684	45219.1	327027	317018	360432	329100
High	XP_752987.1	threonyl-tRNA synthetase [Aspergillus fumigatus Af293]	XP_752987.1	LGENALQNPR		Unique	31.3635	556.296	2	2.099	1.902e-06	1.1.1.1.1.1.1.1.1.1.1.1.1.1.1.1.1.1	2.76468e+06	1.34881e+06	1.67434e+06	1.02332e+06	554700	2.41005e+06	1.25477e+07	1.37174e+07	2.7249e+07	8.01369e+06	2.31462e+07	2.06866e+07	1.15625e+06	372618	1.25887e+06	7.79265e+06	8.69256e+06	9.72206e+06
High	XP_752987.1	threonyl-tRNA synthetase [Aspergillus fumigatus Af293]	XP_752987.1	LKEVLATR		Unique	28.4823	465.293	2	1.112	2.304e-05	1.1.1.1.1.1.1.1.1.1.1.1.1.1.1.1.1.1	1.5556e+06	754829	783631	2.08992e+06	1.5748e+06	1.87742e+06	1.31148e+06	1.40748e+06	1.5083e+06	1.07239e+06	3.39262e+06	2.22445e+06	1.147e+06	214992	1.33375e+06	1.49162e+06	1.53342e+06	1.51691e+06
High	XP_752987.1	threonyl-tRNA synthetase [Aspergillus fumigatus Af293]	XP_752987.1	LKVDEVHDLLVQLEK		Unique	78.2537	593.34	3	4.486	1.902e-06	1.1.1.1.1.1.1.1.1.1.1.1.1.1.1.1.1.1	1.23144e+06	823163	1.03965e+06	157165	111108	1.81037e+06	467718	673997	1.03176e+06	417434	1.8651e+06	1.27736e+06	503956	40599.3	605399	544197	692892	604785
High	XP_752987.1	threonyl-tRNA synthetase [Aspergillus fumigatus Af293]	XP_752987.1	NEISGALSGLTR		Unique	58.0998	609.328	2	2.135	1.902e-06	1.1.-.1.1.1.1.1.1.1.1.1.1.1.1.1.1.1	1.26137e+06	848215	714512	2.9266e+06	1955238	1.7716e+06	46177.6	166001	634539	53241.2	671218	468510	629410	162385	887863	915820	863675	837903
High	XP_752987.1	threonyl-tRNA synthetase [Aspergillus fumigatus Af293]	XP_752987.1	SLWEVSGHWQNYKDDMYEVK		Unique	68.9944	629.29	4	3.039	1.902e-06	1.1.1.1.1.1.1.1.-.-.1.1.1.-.1.1.-.1	483026	348869	331280	871933	351255	463766	214353	197830	157963	145654	314983	177849	235943	61174.4	98112.6	303927	291421	228248
High	XP_752987.1	threonyl-tRNA synthetase [Aspergillus fumigatus Af293]	XP_752987.1	SQNHSYRELPIR		Unique	33.0921	500.595	3	1.02	5.011e-05	1.1.-.1.1.1.1.-.-.-.1.-.1.-.1.1.1.1	567278	113732	294067	642242	483958	283668	25425.3	1408.91	946.178	4856.08	65148.8	2564.93	141126	74694.7	100043	163252	170389	159607
High	XP_752987.1	threonyl-tRNA synthetase [Aspergillus fumigatus Af293]	XP_752987.1	TQYLQYGFR		Unique	54.3261	588.295	2	0.934	0.0001026	1.1.-.1.1.1.1.1.1.1.1.1.1.1.1.1.1.1	491690	447544	309653	414594	306684	414939	455092	610335	357707	472350	460649	481108	195317	176044	459773	501451	555442	468136
High	XP_752987.1	threonyl-tRNA synthetase [Aspergillus fumigatus Af293]	XP_752987.1	YADFSPLHR		Unique	42.9141	553.275	2	1.264	6.616e-06	1.1.1.1.1.1.1.1.-.1.1.1.1.1.1.1.1.1	752028	553572	501654	1.24033e+06	689587	945110	292277	274194	392356	117439	517708	347925	269499	38786.5	458897	370283	428428	561732
High	XP_752987.1	threonyl-tRNA synthetase [Aspergillus fumigatus Af293]	XP_752987.1	YADFSPLHRNEISGALSGLTR		Unique	68.2079	768.729	3	3.478	1.902e-06	1.1.1.1.1.1.1.1.1.1.1.1.1.-.1.1.1.1	575151	147599	121398	2.07236e+06	1.28052e+06	692637	232360	344512	234991	249405	994697	399386	99114.3	88450.6	169164	247304	450101	373905
High	XP_752987.1	threonyl-tRNA synthetase [Aspergillus fumigatus Af293]	XP_752987.1	YHQLSTIQLDMNLPQR		Unique	64.6548	653.004	3	2.994	1.902e-06	-.1.1.-.1.1.1.1.-.-.1.1.1.1.-.1.-.1	5864.73	6635.28	8753.98	48295.9	26687.1	34670.8	50448.5	89152.2	85905.2	177564	125473	145781	7581.3	3774.7	3102.62	45125.6	36935.5	28985.3
High	XP_752987.1	threonyl-tRNA synthetase [Aspergillus fumigatus Af293]	XP_752987.1	YNLIFILGPK		Unique	90.8845	589.353	2	1.965	1.902e-06	1.1.1.1.-.1.1.1.1.1.1.1.1.1.1.1.1.1	349692	477893	250655	160436	213494	583503	234815	469027	515504	247259	579231	690866	319106	22507.9	222722	214804	244303	220587
High	XP_752991.1	alpha-glucosidase [Aspergillus fumigatus Af293]	XP_752991.1	DASIEYAK		Unique	26.2976	448.721	2	1.242	7.854e-06	-.-.-.1.1.-.1.1.1.1.1.-.-.-.1.1.-.-	1358.51	956.551	3838.32	995084	1.17542e+06	1.28954e+06	121880	107207	122071	70094.2	158501	154634	6315.06	6666.33	43516.8	45019.7	1485.5	1071.72
High	XP_752991.1	alpha-glucosidase [Aspergillus fumigatus Af293]	XP_752991.1	DAYAIPEKTNLYGTHPVYYDHR		Unique	51.7031	656.57	4	2.272	1.902e-06	-.-.-.1.1.-.-.-.-.-.-.-.-.-.-.-.-.-	8406.74	9507.12	1029.27	470029	554709	314757	10451.9	9467.07	1635.13	11022.6	1838.62	8306.81	1307.53	1120.81	1143.18	5302.69	1579.4	2392.01
High	XP_752991.1	alpha-glucosidase [Aspergillus fumigatus Af293]	XP_752991.1	DHSQECPGYKATNIR	1xCarbamidomethyl [C6]	Unique	25.3046	592.609	3	3.39	1.902e-06	-.-.-.1.1.-.-.-.-.-.-.-.-.-.-.-.1.-	2971.95	6650.05	2269.72	85392.3	113490	97991.1	2128.08	3120.9	1381.83	3774.21	6678.85	10713.5	1079.21	1055.72	3891.92	10396.5	9950.68	1304.65
High	XP_752991.1	alpha-glucosidase [Aspergillus fumigatus Af293]	XP_752991.1	DLINPPYMIR		Unique	71.4325	616.329	2	1.126	1.842e-05	-.-.-.1.1.-.-.-.-.-.-.1.1.-.1.1.-.1	2129.7	8614.9	1677.72	430063	549419	602094	4571.37	989.014	998.102	2198.52	2275.44	147316	33113.9	25480.7	45045.4	72967.8	84981.7	93066.1
High	XP_752991.1	alpha-glucosidase [Aspergillus fumigatus Af293]	XP_752991.1	DSLTADLTLAGKPCNTYGTDLK	1xCarbamidomethyl [C14]	Unique	65.4552	785.39	3	2.844	1.902e-06	-.-.-.1.1.-.1.1.1.1.1.1.-.-.1.1.1.-	1045.25	1182.26	1066.32	437193	596078	488499	221985	267260	347559	189808	402986	234549	6430.98	1900.72	47912.1	127304	134656	127755
High	XP_752991.1	alpha-glucosidase [Aspergillus fumigatus Af293]	XP_752991.1	FDYQANPFSFK		Unique	70.3343	682.32	2	2.169	1.902e-06	-.-.1.1.1.-.-.-.-.-.-.-.-.-.-.-.-.-	9751.32	3359.66	58193.4	435805	720327	493651	7720.81	5049.87	2743.64	6641.87	1690.59	1397.87	2952.09	7398.28	1964.22	1533.37	4836.76	2043.77
High	XP_752991.1	alpha-glucosidase [Aspergillus fumigatus Af293]	XP_752991.1	GAVWPGVTAYPDWFHPDIQK		Unique	87.3549	762.044	3	3.069	1.902e-06	1.-.-.1.1.-.-.1.-.-.-.-.-.-.1.1.1.1	25682.4	2843.78	957.474	877249	979118	635572	3664.98	38052.3	2890.19	2127.32	11418	5167.45	7207.57	7435.26	80536.4	97638.9	94562.4	108647
High	XP_752991.1	alpha-glucosidase [Aspergillus fumigatus Af293]	XP_752991.1	GGSIIPVR		Unique	42.3246	399.745	2	0.73	0.0003208	-.-.-.1.1.1.-.-.-.-.1.1.-.-.-.-.-.-	7516.92	10966.9	9521.94	953190	1.22178e+06	146231	2587.6	1549.69	2683.8	155419	231706	242242	1518.08	2086.78	3805.9	1300.94	2193.96	3048.12
High	XP_752991.1	alpha-glucosidase [Aspergillus fumigatus Af293]	XP_752991.1	GGSIIPVRSESAMTTTELR		Unique	55.9178	669.018	3	1.707	3.394e-06	-.-.-.1.1.-.-.-.-.-.-.-.-.-.-.1.1.-	3686.98	1721.71	6010.71	352044	617732	372668	10074.1	3242.14	2839.14	10573.3	10076.7	1650.18	2517.36	5497.45	1061.07	53348.9	74743	65783.4
High	XP_752991.1	alpha-glucosidase [Aspergillus fumigatus Af293]	XP_752991.1	GQHGTHGVFLLNSNGMDIK		Unique	58.6717	675.67	3	3.029	1.902e-06	-.-.1.1.1.-.1.-.-.1.-.-.-.-.-.-.-.1	2476.85	3667.32	73081.8	368515	616235	375988	104468	1430.51	4582.59	132736	10521.6	1935.73	2601.14	1818	1104.23	5275.36	4533.48	115083
High	XP_752991.1	alpha-glucosidase [Aspergillus fumigatus Af293]	XP_752991.1	INAVTLLGQSAPASK		Unique	60.2032	735.42	2	2.608	1.902e-06	-.-.-.1.1.-.-.-.-.-.-.-.-.-.-.-.-.-	2031.77	2454.82	1179.3	195537	408529	403630	1155.24	1291.01	3034.7	4096.57	1579.71	6345.6	1369.66	6024.29	8514.47	11224	11494	10107.1
High	XP_752991.1	alpha-glucosidase [Aspergillus fumigatus Af293]	XP_752991.1	IPLETMWTDIDYMDR		Unique	93.7251	949.937	2	3.294	1.902e-06	-.1.-.1.1.1.-.-.-.-.-.-.-.-.1.1.1.1	9309.8	1700.22	8226.29	475812	540811	1794.02	7498.18	1302.64	4276.32	2335.31	2085.25	11457	8506.51	1170.25	5922.81	16651.5	11963.6	9277.18
High	XP_752991.1	alpha-glucosidase [Aspergillus fumigatus Af293]	XP_752991.1	IPLETMWTDIDYMDRR		Unique	87.3138	685.661	3	1.642	3.394e-06	1.1.-.1.1.-.-.1.1.1.-.-.-.-.1.-.-.-	46191.4	87938	51595.7	357657	382929	333433	39266.4	39909.6	52390.6	48974.2	8093.28	2058.93	1201.26	2953.26	59471.3	5931.96	4107.33	8430.88
High	XP_752991.1	alpha-glucosidase [Aspergillus fumigatus Af293]	XP_752991.1	IYDADEEVYQVPESVLPR		Unique	74.4036	708.016	3	2.132	1.902e-06	-.-.1.1.1.-.-.-.-.-.-.-.-.-.1.-.-.-	9660.05	979.061	9460.59	915487	1242092	1.68744e+06	9896.5	1317.7	2247.4	7401.15	11293.1	4283.08	7435.67	3697.7	37414.7	1203.37	1590.97	1103.55
High	XP_752991.1	alpha-glucosidase [Aspergillus fumigatus Af293]	XP_752991.1	LGAFYTFFR		Unique	84.3474	561.293	2	1.246	7.854e-06	-.-.-.1.1.-.-.-.1.-.-.-.-.-.-.1.1.-	4590.68	1146.85	7797.39	711248	1.11239e+06	1.20958e+06	1436.9	2524.12	53482.4	2187.19	1345.24	3086.05	2160.76	2559.19	2808.17	108327	100356	102516
High	XP_752991.1	alpha-glucosidase [Aspergillus fumigatus Af293]	XP_752991.1	LLDYIYTAFHR		Unique	74.5301	471.25	3	2.34	1.902e-06	-.-.-.1.1.-.-.-.-.-.-.-.-.-.1.1.1.1	2262.49	10085	951.293	757293	1.33213e+06	993211	9868.12	10178.4	1158.03	2788.87	9693.78	1911.34	6536.27	1305.73	54329.2	77490.4	93812.7	74039.7
High	XP_752991.1	alpha-glucosidase [Aspergillus fumigatus Af293]	XP_752991.1	LLVEYQTDKR		Unique	35.7687	422.235	3	1.668	3.394e-06	1.-.-.1.1.-.1.1.-.1.1.1.1.1.1.1.1.1	1507.84	2299.89	1954.26	2.17633e+06	2.42074e+06	2.97196e+06	209820	115375	126280	122696	147789	139465	46059.4	35390.5	73471.4	260713	330572	307743
High	XP_752991.1	alpha-glucosidase [Aspergillus fumigatus Af293]	XP_752991.1	NHNEITGIPQEFYR		Unique	58.0941	859.418	2	2.896	1.902e-06	-.-.-.1.1.-.-.1.-.1.-.1.-.-.1.1.-.-	3045.16	960.763	3543.13	2.00495e+06	3.01386e+06	2.63492e+06	3118.41	140163	1040.04	70926.1	68017.4	113452	1999.21	1118.37	90288.7	50882.9	8188.99	2853.16
High	XP_752991.1	alpha-glucosidase [Aspergillus fumigatus Af293]	XP_752991.1	RPGVRPLVITR		Unique	36.3918	421.939	3	1.882	1.902e-06	-.-.-.1.1.-.1.-.-.-.-.-.-.-.-.1.1.1	8089.77	3369.46	3719.74	2.25144e+06	2.58216e+06	1.85486e+06	25678.8	2893.04	11080.9	3697.43	3024.71	6225.07	1019.04	3113.83	7683.08	210454	371444	332861
High	XP_752991.1	alpha-glucosidase [Aspergillus fumigatus Af293]	XP_752991.1	RVFTLDPERFPLEK		Unique	64.4928	582.99	3	1.439	4.159e-06	-.-.-.1.1.-.-.-.-.-.-.-.-.-.-.-.-.-	1838.56	10699.3	3043.42	813142	784670	1.06633e+06	10900.8	1095.81	1101.52	2120.94	11313.5	3177.38	3368.03	6722.75	3747.69	1849.61	8979.41	9656.55
High	XP_752991.1	alpha-glucosidase [Aspergillus fumigatus Af293]	XP_752991.1	SALKFDYQANPFSFK		Unique	72.7479	588.298	3	3.251	1.902e-06	1.1.-.1.1.-.1.-.1.-.-.-.-.-.1.1.-.1	118527	41719	65889.3	1.23511e+06	1.4255e+06	1.12378e+06	56979	127656	146109	1164.57	5387.84	3383.52	2512.82	10180	72548.6	153260	142741	124323
High	XP_752991.1	alpha-glucosidase [Aspergillus fumigatus Af293]	XP_752991.1	SESAMTTTELR		Unique	33.5209	613.29	2	2.088	1.902e-06	-.-.-.1.1.-.-.-.-.-.-.-.-.-.-.-.-.-	1205.96	2405.02	3268.05	162262	284319	357400	3265.45	961.457	4477.64	9550.59	3343.06	1349.47	2196.2	2981.87	6145.88	2113.4	1206.27	9526.94
High	XP_752991.1	alpha-glucosidase [Aspergillus fumigatus Af293]	XP_752991.1	VFTLDPERFPLEK		Unique	71.8989	795.93	2	2.387	1.902e-06	1.1.1.1.1.-.1.1.1.-.-.1.1.-.1.1.1.1	270455	147217	162360	3.04601e+06	3.72378e+06	5.10042e+06	95944.3	358627	257023	3321.4	5285.52	6231.08	85975.2	232639	112448	458291	263117	349331
High	XP_752991.1	alpha-glucosidase [Aspergillus fumigatus Af293]	XP_752991.1	VGLPNRDLINPPYMIR		Unique	71.6878	623.345	3	2.28	1.902e-06	-.-.-.1.1.-.-.-.-.-.-.-.-.-.-.1.1.1	1045.36	4143.03	3803.52	702507	787035	812278	9793.72	3702.79	7276.94	4968.39	10184.5	6569.01	1068.69	1619.81	7418.44	78161.1	79658.4	86310.1
High	XP_752991.1	alpha-glucosidase [Aspergillus fumigatus Af293]	XP_752991.1	WPTVAESAR		Unique	42.6225	508.762	2	1.079	2.875e-05	-.-.-.1.1.-.-.-.-.-.-.-.-.-.1.1.1.1	8035.85	1964.98	8553.31	968558	1.49113e+06	810347	2260.29	2226.36	2815.86	7475.28	5495.17	1890.48	5789.42	1377.83	67960.2	117648	136017	143490
High	XP_752993.1	xylitol dehydrogenase XdhB [Aspergillus fumigatus Af293]	XP_752993.1	AAGATPLVITDIDEGRLQFAK		Unique	77.4668	729.399	3	2.758	1.902e-06	-.1.-.1.1.1.1.1.-.-.1.1.1.-.1.-.1.1	948.7	66819.4	4352.75	481188	417224	104425	87859.4	115104	118704	92116.8	133420	100982	27734.2	22400.4	120702	132903	142439	117949
High	XP_752993.1	xylitol dehydrogenase XdhB [Aspergillus fumigatus Af293]	XP_752993.1	LVQNGVINLKR		Unique	41.3868	418.594	3	1.324	5.371e-06	-.1.-.1.1.1.1.1.1.1.1.1.-.1.-.1.1.1	1871.08	40843.2	3624.95	299169	345204	62705	1.05009e+06	1.1825e+06	1.69246e+06	733973	2808038	1.14349e+06	5756.79	17933	1314.96	491321	567656	643388
High	XP_752993.1	xylitol dehydrogenase XdhB [Aspergillus fumigatus Af293]	XP_752993.1	VAIEPNIPCHACEPCLTGR	3xCarbamidomethyl [C9; C12; C15]	Unique	54.3794	732.012	3	3.929	1.902e-06	-.1.-.1.1.1.-.1.1.1.1.-.1.1.1.1.1.1	3561.86	27945.6	4945.32	233925	222516	80320.1	23563.2	42318.5	27736.9	17336.9	17886.9	10464	18011.7	3195.42	48931	70702.8	39771.6	105149
High	XP_752993.1	xylitol dehydrogenase XdhB [Aspergillus fumigatus Af293]	XP_752993.1	YCNTWPR	1xCarbamidomethyl [C2]	Unique	35.2112	498.722	2	0.898	0.0001317	-.1.-.1.1.-.-.-.-.-.-.-.-.-.-.-.-.-	1866.84	18105.3	10245.2	160414	193130	170410	1234.46	11256.2	3250.08	1884	2600.89	1061.57	9289.38	4287.4	2582.39	1192.57	2013.16	6330
High	XP_752994.1	mitochondrial F1F0-ATP synthase g subunit [Aspergillus fumigatus Af293]	XP_752994.1	GQNMTPPNLATFQAYFQPLVNAAR		Unique	97.9632	883.78	3	2.378	1.902e-06	-.-.-.1.1.-.-.-.-.-.-.-.-.-.-.-.-.-	6791.4	5829.58	2306.9	781066	2113409	1.37052e+06	1040.83	8007.96	1029.82	11028.8	3961.93	7813.96	9412.73	7194.93	2870.55	2740.49	4099.71	2467.93
High	XP_752994.1	mitochondrial F1F0-ATP synthase g subunit [Aspergillus fumigatus Af293]	XP_752994.1	MNIVGYR		Unique	42.1657	426.723	2	1.064	3.333e-05	1.1.1.1.1.1.1.1.1.1.1.1.1.1.1.1.1.1	918692	464729	517463	7.48401e+06	6.9589e+06	1.06807e+06	965229	1.08317e+06	2.51994e+06	588291	3.1553e+06	2.18513e+06	513156	128065	1.29277e+06	1.747e+06	1.96958e+06	2.06163e+06
High	XP_752994.1	mitochondrial F1F0-ATP synthase g subunit [Aspergillus fumigatus Af293]	XP_752994.1	MNIVGYR	1xOxidation [M1]	Unique	31.2514	434.721	2	0.927	0.0001047	1.1.1.1.1.1.1.1.1.1.1.1.1.1.1.1.1.1	18291.3	17193.7	6274.99	208379	331460	35994	30582.9	45336.8	36478.3	14668.4	44592.9	35751.6	21281.4	13767.2	22187.4	34784.6	34787.5	17973.2
High	XP_752994.1	mitochondrial F1F0-ATP synthase g subunit [Aspergillus fumigatus Af293]	XP_752994.1	NFSFQNVISR		Unique	64.8403	606.312	2	1.958	1.902e-06	1.1.1.1.1.1.1.1.1.1.1.1.1.1.1.1.1.1	1.43644e+06	547095	575702	13352255	11482577	1.35636e+06	858419	690161	1611687	491326	1257406	1.22508e+06	478620	199359	1.23141e+06	1.99944e+06	1.82765e+06	2.52368e+06
High	XP_752994.1	mitochondrial F1F0-ATP synthase g subunit [Aspergillus fumigatus Af293]	XP_752994.1	NPATLKNFSFQNVISR		Unique	63.4759	612.663	3	2.994	1.902e-06	1.1.-.1.1.1.1.1.1.1.1.1.1.1.1.1.1.1	201927	44037.6	87814.8	1.19036e+06	1.70021e+06	105502	279642	288826	782706	407544	1.05044e+06	557128	71694.1	33329.1	81020.7	420845	415580	450110
High	XP_752994.1	mitochondrial F1F0-ATP synthase g subunit [Aspergillus fumigatus Af293]	XP_752994.1	VTSTAGPAISNAAQGLGSALR		Unique	64.4552	648.017	3	3.331	1.902e-06	-.1.1.-.-.1.1.1.1.1.1.1.-.1.1.1.1.1	62769.6	160901	7619.27	1676.68	4308.74	8742.7	3.32645e+06	4.45596e+06	1.09534e+07	1.74962e+06	1.36425e+07	6211963	181065	66551.4	254228	3.04364e+06	2.42472e+06	2.84358e+06
High	XP_752995.1	ATP dependent RNA helicase (Rok1) [Aspergillus fumigatus Af293]	XP_752995.1	HHHEQEKER		Unique	15.8402	410.531	3	1.285	5.371e-06	-.-.-.-.-.-.-.-.1.-.1.1.-.-.-.-.-.-	3578.15	6031.15	1895.61	1705.42	1380.89	4013.32	4680.22	4331.98	19335.6	38998.2	29543.4	18437.2	1256.4	3446.72	3571.44	7657.79	1085.44	2193.3
High	XP_752995.1	ATP dependent RNA helicase (Rok1) [Aspergillus fumigatus Af293]	XP_752995.1	IAVLHSDLSDGQR		Unique	39.4412	470.916	3	1.964	1.902e-06	1.1.1.1.1.1.-.-.-.-.1.-.1.-.1.1.1.1	443737	157836	304341	565400	358719	291727	8403.87	2398.44	1804.79	4500.48	2077.57	11088.3	215213	161785	591342	233581	260102	198340
High	XP_752995.1	ATP dependent RNA helicase (Rok1) [Aspergillus fumigatus Af293]	XP_752995.1	QLLHPAAASVSDVR		Unique	40.5912	488.604	3	1.958	1.902e-06	-.-.-.-.-.-.-.1.1.-.1.1.-.-.-.1.1.1	4149.5	2092.56	1042.58	3003.25	3244.63	8211.65	57247.1	24247.2	104325	73738.4	110436	108242	2106.14	1672.49	3588.93	22950.6	27392.3	22801.6
High	XP_752995.1	ATP dependent RNA helicase (Rok1) [Aspergillus fumigatus Af293]	XP_752995.1	TLSFLIPVINK		Unique	89.1474	622.884	2	1.334	4.159e-06	1.1.1.1.1.1.-.-.1.1.1.1.1.1.1.1.1.1	181603	58622.1	207928	295958	228507	187273	949.532	1823.29	1133.51	97073.4	452779	336427	170356	26557.1	277508	189189	193098	196918
Medium	XP_752999.1	ribosome assembly protein Noc2 [Aspergillus fumigatus Af293]	XP_752999.1	ETVLKASYEGVVK		Unique	60.1307	711.896	2	0.213	0.002963	1.1.1.1.1.1.1.1.1.1.1.1.1.1.1.1.1.1	479349	318806	347029	3.03891e+06	1.82312e+06	681685	355528	453293	365171	394200	943686	757051	647785	87926.8	840737	705175	691747	706035
High	XP_752999.1	ribosome assembly protein Noc2 [Aspergillus fumigatus Af293]	XP_752999.1	GRENGDVEEESPEER		Unique	20.2069	577.919	3	3.298	1.902e-06	1.1.1.1.1.1.1.1.1.1.1.1.1.1.1.1.1.1	2.48053e+06	1.48115e+06	2.71902e+06	1.528e+06	1.37163e+06	1.8162e+06	2.74932e+06	2.93092e+06	2.34351e+06	1.69966e+06	1.01884e+06	1.36072e+06	939123	96584.6	798335	1.50131e+06	1.55522e+06	1.51553e+06
High	XP_752999.1	ribosome assembly protein Noc2 [Aspergillus fumigatus Af293]	XP_752999.1	ITGFLLLR		Unique	79.5667	466.8	2	1.264	6.616e-06	1.1.1.1.1.1.1.1.1.-.1.1.1.1.1.1.1.1	132040	56435.5	150715	398009	249379	108830	84638.4	65806.6	109920	195617	124468	165654	159590	17660.1	139392	106870	104605	98105.2
High	XP_752999.1	ribosome assembly protein Noc2 [Aspergillus fumigatus Af293]	XP_752999.1	LIPTATYFPLR		Unique	76.2113	646.374	2	1.484	4.159e-06	1.1.1.1.1.1.-.1.1.1.1.1.1.1.1.1.1.1	388980	177957	427351	597231	842786	434716	153036	137616	195823	209094	560353	480954	484384	77942.8	474579	399905	405499	485461
High	XP_752999.1	ribosome assembly protein Noc2 [Aspergillus fumigatus Af293]	XP_752999.1	LMEEQNSIR		Unique	29.7982	560.277	2	1.525	4.159e-06	1.1.1.1.1.1.-.1.1.1.1.1.1.1.1.1.1.1	248110	74899.8	261996	297782	145929	206870	126347	65033.7	141481	100395	328288	260441	228757	23968.5	199482	55186.9	82615.9	50149.6
High	XP_752999.1	ribosome assembly protein Noc2 [Aspergillus fumigatus Af293]	XP_752999.1	NRAEVESFLKDVDWESTPLGAFVK		Unique	96.1321	685.101	4	1.684	3.394e-06	1.-.1.1.-.1.-.1.1.-.1.1.1.-.1.1.1.1	45863	118629	240490	184566	109669	59355.2	35507.2	48567.2	49451.4	124816	153769	231482	22574.4	64473	150327	19971.9	74891.2	12113.5
High	XP_752999.1	ribosome assembly protein Noc2 [Aspergillus fumigatus Af293]	XP_752999.1	NTTVHTLSGVNLMK		Unique	50.181	505.605	3	2.485	1.902e-06	1.1.1.1.1.1.-.-.-.-.1.1.1.1.1.1.1.1	459395	297658	590197	825169	656698	552340	2877.64	6613.88	10699.9	36285.9	24794.2	51189.8	485469	38988.7	474912	348664	270468	353811
High	XP_752999.1	ribosome assembly protein Noc2 [Aspergillus fumigatus Af293]	XP_752999.1	QLDFSTAIR		Unique	56.1544	525.783	2	1.715	3.394e-06	1.1.1.1.1.1.1.1.1.1.1.1.1.1.1.1.1.1	571208	380629	735238	539046	345644	660521	282454	203213	376701	264694	819778	694110	479751	45048.5	782619	490876	423433	425528
High	XP_752999.1	ribosome assembly protein Noc2 [Aspergillus fumigatus Af293]	XP_752999.1	RLNVTYTPR		Unique	32.5539	560.317	2	0.66	0.0004523	1.-.1.1.1.1.-.-.-.1.1.1.1.1.1.1.1.1	335666	244100	254597	304589	314616	129127	1215.81	3278.92	2227.02	51204.9	247530	127185	158540	16470.9	261628	164014	231024	188367
High	XP_752999.1	ribosome assembly protein Noc2 [Aspergillus fumigatus Af293]	XP_752999.1	TIYNWQYTHSLDFWSR		Unique	80.9122	706.334	3	2.968	1.902e-06	1.1.1.1.1.1.1.1.1.1.1.1.1.1.1.1.1.1	51832.4	17468.8	32537.9	59343.2	38883.1	44917.4	28868.9	33980.3	49731.2	33313.2	86832.9	104162	54262.9	2210.25	13859.4	35715.1	42591.4	18178.5
High	XP_752999.1	ribosome assembly protein Noc2 [Aspergillus fumigatus Af293]	XP_752999.1	VLSQHCDGLVEAK	1xCarbamidomethyl [C6]	Unique	31.6695	728.367	2	2.411	1.902e-06	1.1.1.1.1.1.1.1.1.1.1.1.1.1.1.1.1.1	471663	155149	516594	889903	798820	420497	246059	266986	477633	282382	469226	752490	455071	73533.5	601700	492094	521743	567149
High	XP_752999.1	ribosome assembly protein Noc2 [Aspergillus fumigatus Af293]	XP_752999.1	VNQAILLLVQK		Unique	72.3638	619.895	2	2.577	1.902e-06	1.1.1.1.1.1.-.-.-.-.-.-.1.1.1.-.-.1	288474	155718	324644	377571	251264	377951	8250.61	9161.2	6803.78	1861.07	3032.05	4788.57	313485	38633.9	315046	1555.97	1292.84	130458
High	XP_753003.1	molybdenum cofactor biosynthesis protein (MoaC) [Aspergillus fumigatus Af293]	XP_753003.1	IAGIMAAK		Unique	36.3397	387.731	2	0.455	0.001083	1.1.1.1.1.1.1.1.1.1.1.1.1.1.1.1.1.1	3.13646e+06	1.38045e+06	1.76612e+06	5.39998e+06	5.49601e+06	3.03515e+06	2.02885e+06	2.25595e+06	2.70428e+06	1.57336e+06	5.13913e+06	2.5623e+06	1.18256e+06	331670	2.50777e+06	2.36949e+06	2.80233e+06	2.71818e+06
High	XP_753003.1	molybdenum cofactor biosynthesis protein (MoaC) [Aspergillus fumigatus Af293]	XP_753003.1	MRYGAMRVVATVSCAGR	1xCarbamidomethyl [C14]; 1xOxidation [M]	Unique	97.144	634.315	3	0.686	0.0003965	-.-.1.-.1.-.1.-.-.-.-.-.1.1.1.-.1.1	2288.16	2423.63	7152.83	983.256	5804.29	8361.07	36857.2	1256.33	1818.23	1884.04	5541.44	9218.73	6741.08	5660.53	2859.73	25125.8	34113.4	25560.8
Medium	XP_753004.1	molybdopterin cofactor biosynthetic protein [Aspergillus fumigatus Af293]	XP_753004.1	EKYPSLEK		Unique	27.1292	497.266	2	0.379	0.001472	1.-.-.1.1.1.-.-.-.1.-.-.1.-.1.1.1.1	134794	1684.43	1185.38	284474	227025	139192	7789.54	2003.72	7830.68	79451.8	10786.9	7322.34	59743.4	52642.5	61113.5	130888	131991	172783
High	XP_753004.1	molybdopterin cofactor biosynthetic protein [Aspergillus fumigatus Af293]	XP_753004.1	INCVVMR	1xCarbamidomethyl [C3]	Unique	33.2797	446.23	2	0.856	0.0001554	1.1.1.1.1.1.1.1.1.1.1.1.1.1.1.1.1.1	189066	57347.1	114918	619875	432144	220695	121241	155626	171320	104741	299996	232192	81131.8	31785.1	105748	172113	206412	201148
High	XP_753004.1	molybdopterin cofactor biosynthetic protein [Aspergillus fumigatus Af293]	XP_753004.1	IPGFQGR		Unique	36.2334	387.716	2	0.962	7.928e-05	1.1.1.1.1.1.1.1.1.1.1.1.1.1.1.1.1.1	2.54808e+06	1.90929e+06	1.88381e+06	3.35738e+06	3.0645e+06	3.40665e+06	2.46352e+06	3.44924e+06	3.01881e+06	2.61437e+06	6.69075e+06	4.67304e+06	1.42802e+06	415326	2.88506e+06	2.60818e+06	3.03615e+06	3.14922e+06
High	XP_753004.1	molybdopterin cofactor biosynthetic protein [Aspergillus fumigatus Af293]	XP_753004.1	IQDQGGEVNQR		Unique	18.9288	622.305	2	2.185	1.902e-06	1.1.1.-.-.1.1.1.1.1.1.1.1.1.1.1.1.1	206857	105192	135365	3235.22	1381.88	948.492	47408.5	68540.5	98652.6	28291.6	242145	174297	72743.2	22765.7	127233	146804	143440	161140
High	XP_753004.1	molybdopterin cofactor biosynthetic protein [Aspergillus fumigatus Af293]	XP_753004.1	LTGGEPTVR		Unique	24.6687	465.256	2	0.918	0.0001143	1.1.1.1.1.1.1.1.1.1.1.1.1.1.1.1.1.1	1.6392e+06	1.11163e+06	745603	1.43589e+06	905977	921798	754515	1.10538e+06	746314	488232	1.80674e+06	1.33219e+06	623527	187926	975488	972828	937928	1.03377e+06
High	XP_753004.1	molybdopterin cofactor biosynthetic protein [Aspergillus fumigatus Af293]	XP_753004.1	VGFITSMTHNFCGTCNR	2xCarbamidomethyl [C12; C15]	Unique	62.0957	667.962	3	3.882	1.902e-06	1.1.1.1.1.1.1.1.1.1.1.1.1.1.1.1.1.1	337847	123367	72247	554792	286881	153927	97912.2	122225	88491.6	74509.9	199316	193303	113078	10971.7	121163	144584	204469	192647
High	XP_753013.1	tRNA processing endoribonuclease Trz1 [Aspergillus fumigatus Af293]	XP_753013.1	LTKGENVLSEDGK		Unique	28.313	463.913	3	1.489	4.159e-06	1.1.1.1.1.1.1.1.1.-.1.-.1.1.1.1.1.1	29170.1	8564.85	17710.8	58595.6	53640.1	49336.6	21536.9	17716.8	26202.1	10020.3	89031	6405.66	18388.5	3705.76	29129.5	33524.5	30692.5	31675.8
High	XP_753013.1	tRNA processing endoribonuclease Trz1 [Aspergillus fumigatus Af293]	XP_753013.1	MPAVMFVR		Unique	61.5436	475.751	2	1.084	2.875e-05	-.1.-.-.1.-.-.-.1.-.1.1.1.-.1.-.-.-	7285.83	5917.73	5167.08	10336.9	20907.2	6192.28	6675.46	3868.62	132719	130965	309404	156378	9487.46	24847.5	16666.1	6423.05	1814.77	1962.74
High	XP_753013.1	tRNA processing endoribonuclease Trz1 [Aspergillus fumigatus Af293]	XP_753013.1	MPAVMFVRDPETK		Unique	57.0223	507.591	3	1.603	4.159e-06	1.-.1.1.1.1.1.1.1.1.1.1.1.1.1.1.1.1	34037	42571.2	22538.5	32914.9	15186.8	51101.9	41904.5	56533.3	118353	43639.2	219232	156170	23317.1	5268.21	13250.8	61090.1	57556	34248.7
High	XP_753013.1	tRNA processing endoribonuclease Trz1 [Aspergillus fumigatus Af293]	XP_753013.1	NSPFEPVKPGLVIDMEPK		Unique	73.1526	666.352	3	3.083	1.902e-06	-.1.-.1.1.-.-.-.-.-.1.-.1.1.1.-.-.-	9202.95	39936.8	3424.99	126644	87918.3	120473	2617	10798.6	2593.66	9528.63	2161.41	6451.04	47145.6	3693.86	90255.8	1318.72	4493.66	10584.7
High	XP_753013.1	tRNA processing endoribonuclease Trz1 [Aspergillus fumigatus Af293]	XP_753013.1	QATGLADILTTR		Unique	64.9664	630.351	2	1.913	1.902e-06	-.-.-.1.1.-.-.-.1.1.-.-.-.1.-.-.-.1	1208.92	8319.25	1313.8	1.16308e+06	640700	923551	3518.27	1428.98	3108.08	4411	3120.45	3609.63	10128.3	111176	1666.75	967.513	2568.17	128451
High	XP_753013.1	tRNA processing endoribonuclease Trz1 [Aspergillus fumigatus Af293]	XP_753013.1	VMNPQFQEK		Unique	31.8584	560.776	2	1.399	4.159e-06	1.1.1.1.1.1.1.1.1.1.1.1.1.1.1.1.1.1	707112	355835	545347	221154	251684	421174	203114	253028	312232	130989	1.9057e+06	279738	134541	31283	236878	207231	245247	178759
High	XP_753016.1	small monomeric GTPase (Gtr2) [Aspergillus fumigatus Af293]	XP_753016.1	GLIDMNCR	1xCarbamidomethyl [C7]	Unique	43.2761	489.728	2	1.125	1.842e-05	1.1.1.1.1.1.-.1.-.1.1.1.1.1.1.1.1.1	527431	317846	279958	1.08759e+06	697986	619554	1801.93	7629.65	5283.03	138778	234679	252953	299863	40082	390805	512988	498587	502504
High	XP_753016.1	small monomeric GTPase (Gtr2) [Aspergillus fumigatus Af293]	XP_753016.1	LLLMGLR		Unique	70.1583	408.262	2	0.858	0.0001534	1.1.1.1.1.1.1.1.1.1.1.1.1.1.1.1.1.1	1.52297e+06	891965	826539	3.05296e+06	2.70569e+06	1.79074e+06	1.43988e+06	1.94056e+06	1990356	934013	2.64095e+06	2.1572e+06	474181	65628.7	584900	1.52404e+06	1.60761e+06	1.55804e+06
High	XP_753016.1	small monomeric GTPase (Gtr2) [Aspergillus fumigatus Af293]	XP_753016.1	LLLMGLRR		Unique	56.3368	486.313	2	0.797	0.0002282	1.-.1.1.1.1.1.1.1.1.1.1.1.-.1.1.1.1	193934	87888.7	56761.6	508530	476186	181371	195152	188990	78043.6	107195	268175	168019	52309.5	74781.6	93935.1	157462	210397	167948
High	XP_753016.1	small monomeric GTPase (Gtr2) [Aspergillus fumigatus Af293]	XP_753016.1	MPPNETLFLESTTR		Unique	65.1027	818.406	2	2.674	1.902e-06	1.1.1.1.1.1.1.1.1.1.1.1.1.1.1.1.1.1	726707	293649	414375	2.75369e+06	2.23104e+06	715582	595604	829389	1.00784e+06	471858	2.2974e+06	1.15667e+06	194843	42908.9	509659	142955	560214	270517
High	XP_753016.1	small monomeric GTPase (Gtr2) [Aspergillus fumigatus Af293]	XP_753016.1	SSIASVVFHK		Unique	49.4343	537.801	2	1.656	3.394e-06	1.1.1.1.1.1.1.1.1.1.1.1.1.1.1.1.1.1	1.34143e+06	810273	750930	2196640	1.86961e+06	1483013	634196	633262	605800	347179	768265	943144	543211	157359	769002	922230	978311	961438
High	XP_753016.1	small monomeric GTPase (Gtr2) [Aspergillus fumigatus Af293]	XP_753016.1	SWEQDQDTDHAGQEQTQPQLVEQGPRS		Unique	42.5503	1032.13	3	4.032	1.902e-06	1.1.1.1.1.1.-.-.-.-.-.-.1.1.1.1.1.-	388948	136094	84870.4	611810	299757	273861	1900.97	2880.02	1219.02	6230.88	6326.04	3000.63	100444	16474.4	148443	145309	131149	145116
High	XP_753016.1	small monomeric GTPase (Gtr2) [Aspergillus fumigatus Af293]	XP_753016.1	TDTFQDIVQR		Unique	49.9317	611.807	2	1.574	4.159e-06	1.1.1.1.1.1.1.1.-.-.1.1.1.1.1.1.1.1	203700	135553	99844.4	619408	458906	227435	114683	181595	162217	202438	214676	251725	129075	36605	122021	134920	149967	201186
High	XP_753016.1	small monomeric GTPase (Gtr2) [Aspergillus fumigatus Af293]	XP_753016.1	TFQEALNDVFSR		Unique	74.4966	713.852	2	2.44	1.902e-06	1.1.1.1.1.1.1.1.-.-.1.-.1.1.1.1.1.1	574423	518899	432701	1.48429e+06	1.20781e+06	910449	135688	175847	187750	7592.76	1016.19	2346.8	340230	76190.1	568057	452442	453060	460148
High	XP_753016.1	small monomeric GTPase (Gtr2) [Aspergillus fumigatus Af293]	XP_753016.1	TYLFDVLSK		Unique	76.2577	543.297	2	1.526	4.159e-06	1.1.1.1.1.1.1.1.1.1.1.1.1.1.1.1.1.1	251806	129868	158958	831676	783280	303793	234531	342676	347171	234449	426939	399061	217904	77888.5	192249	345775	373277	298393
High	XP_753016.1	small monomeric GTPase (Gtr2) [Aspergillus fumigatus Af293]	XP_753016.1	VDGLSDEYRTDTFQDIVQR		Unique	62.9222	753.029	3	2.846	1.902e-06	1.1.-.1.1.1.-.-.-.-.1.-.-.1.1.-.1.1	278894	248805	311386	537224	591271	384685	1996.82	2460.98	1507.75	6439.91	3450.01	7316.38	97198.8	61531	303009	234819	199168	236029
High	XP_753016.1	small monomeric GTPase (Gtr2) [Aspergillus fumigatus Af293]	XP_753016.1	YLCLVSVIR	1xCarbamidomethyl [C3]	Unique	73.3887	561.821	2	1.393	4.159e-06	1.1.-.1.1.1.1.1.1.1.1.1.1.1.1.1.1.1	244940	164142	303248	416562	239699	314521	145710	228218	279220	106753	283067	279549	108154	18792.1	127370	166533	134203	139382
High	XP_753017.1	heme/steroid binding domain protein [Aspergillus fumigatus Af293]	XP_753017.1	KYFAVGK		Unique	29.3229	406.737	2	0.683	0.0004012	1.1.1.1.1.1.1.1.1.1.1.1.1.1.1.1.1.1	1.13857e+06	800003	1.2446e+06	1.88548e+06	1.01416e+06	2.09108e+06	1.29901e+06	1.38953e+06	1.27337e+06	915774	1.50881e+06	1.90537e+06	765443	350473	920777	1.69092e+06	1.56838e+06	1.38259e+06
High	XP_753017.1	heme/steroid binding domain protein [Aspergillus fumigatus Af293]	XP_753017.1	LVYGPGGSYNFFAGR		Unique	73.0636	802.897	2	2.632	1.902e-06	1.1.-.1.1.1.1.1.1.-.1.1.1.1.1.1.1.1	410650	365812	534033	1.19301e+06	715649	547266	264441	218502	312685	528946	349904	554132	275145	68377.2	320446	388131	339425	331281
High	XP_753017.1	heme/steroid binding domain protein [Aspergillus fumigatus Af293]	XP_753017.1	QVPAQSPSTSDKPTK		Unique	19.7294	524.274	3	2.709	1.902e-06	1.1.1.1.1.1.1.1.1.1.1.1.1.1.1.1.1.1	747145	367769	463649	1.09514e+06	626761	739835	75055.3	83644.3	65185.4	35784.1	117644	109508	203513	60904.4	333855	333064	295092	317779
High	XP_753017.1	heme/steroid binding domain protein [Aspergillus fumigatus Af293]	XP_753017.1	VVGLENLPK		Unique	52.1577	484.792	2	1.601	4.159e-06	1.1.1.1.1.1.1.1.1.1.1.1.1.1.1.1.1.1	1.12307e+06	928376	762090	2.74846e+06	1.45177e+06	1.69794e+06	1253780	1.86338e+06	1.55492e+06	1183828	1.94216e+06	2.13513e+06	482673	98812.2	612650	1.46739e+06	1.32231e+06	1.43874e+06
High	XP_753018.2	40S ribosomal protein S25 [Aspergillus fumigatus Af293]	XP_753018.2	ALADLEEK		Unique	33.8648	444.737	2	1.16	1.379e-05	1.1.1.1.1.1.1.1.1.1.1.1.1.1.1.1.1.1	355179	98104.6	196958	181916	231129	466720	250755	527998	1.18045e+06	404193	1.32119e+06	1.09481e+06	411758	63307.9	541057	651334	634555	651096
High	XP_753018.2	40S ribosomal protein S25 [Aspergillus fumigatus Af293]	XP_753018.2	ALADLEEKGQIK		Unique	38.3168	657.867	2	2.965	1.902e-06	1.1.1.1.1.1.1.1.1.1.1.1.1.1.1.1.1.1	427624	185425	243319	731733	504841	580080	879754	814351	1.61547e+06	736229	3.06891e+06	1.48977e+06	436346	201381	506800	793332	790027	783628
High	XP_753018.2	40S ribosomal protein S25 [Aspergillus fumigatus Af293]	XP_753018.2	ALADLEEKGQIKK		Unique	32.228	721.914	2	2.827	1.902e-06	1.1.1.1.1.1.1.1.1.1.1.1.1.1.1.1.1.1	552602	137184	192802	521570	370338	581038	805722	712376	1.57142e+06	590779	2.44482e+06	1.42116e+06	377076	115461	274928	698921	689122	615072
High	XP_753018.2	40S ribosomal protein S25 [Aspergillus fumigatus Af293]	XP_753018.2	AQHAVVLEK		Unique	23.0687	497.788	2	1.889	1.902e-06	1.1.1.1.1.1.1.1.1.1.1.1.1.1.1.1.1.1	1.83897e+06	557013	1.26068e+06	1.78307e+06	1.53478e+06	1.94095e+06	3.04572e+06	3.17476e+06	7.7895e+06	2.00592e+06	12321251	6.31918e+06	1.30269e+06	355564	2.20609e+06	3.37459e+06	3.42594e+06	3.3807e+06
High	XP_753018.2	40S ribosomal protein S25 [Aspergillus fumigatus Af293]	XP_753018.2	AQHAVVLEKQTAER		Unique	23.3994	527.29	3	3.244	1.902e-06	-.-.-.-.-.-.1.1.1.1.1.1.-.-.-.1.1.1	1260.34	2068.41	6264.58	1120.42	8310.29	2808.3	253110	407388	1.03982e+06	362965	828956	780875	1215.39	2173.1	2056.39	270910	205649	254096
High	XP_753018.2	40S ribosomal protein S25 [Aspergillus fumigatus Af293]	XP_753018.2	DKAQHAVVLEK		Unique	22.5723	619.349	2	2.548	1.902e-06	1.-.1.1.1.1.1.1.1.1.1.1.1.-.1.1.1.1	304560	203425	302404	332966	255951	372133	443542	410021	1.05634e+06	347984	1.97992e+06	1.06461e+06	358444	183744	634071	441847	510060	529774
High	XP_753018.2	40S ribosomal protein S25 [Aspergillus fumigatus Af293]	XP_753018.2	DKAQHAVVLEKQTAER		Unique	22.602	456.5	4	1.629	4.159e-06	-.-.-.-.-.-.1.1.1.1.-.1.1.-.-.1.1.1	4912.59	2726.99	1139.76	2010.98	2049.78	4746.56	84681.9	88349.7	227622	55149.4	80697	113171	32475.8	1891.79	1694.76	48671	34763.7	63478.1
High	XP_753018.2	40S ribosomal protein S25 [Aspergillus fumigatus Af293]	XP_753018.2	EVQSYRLITVATLVDR		Unique	71.72	621.682	3	2.294	1.902e-06	1.-.-.1.1.1.1.1.1.-.1.1.1.1.1.1.1.1	13756.9	1560.66	4630.25	59598.4	64078.8	35602.4	239085	62515.1	495230	265785	446375	129458	21537.5	3808.78	25744.3	29859.7	44976.7	69483.2
High	XP_753018.2	40S ribosomal protein S25 [Aspergillus fumigatus Af293]	XP_753018.2	KALADLEEK		Unique	28.2277	508.785	2	1.96	1.902e-06	1.1.1.1.1.1.1.1.1.1.1.1.1.1.1.1.1.1	761871	378589	565937	970797	675144	1057822	832852	1.26249e+06	5.26905e+06	1079943	8.22205e+06	4.13123e+06	864249	174190	1.21525e+06	1193358	1.54546e+06	1.42074e+06
High	XP_753018.2	40S ribosomal protein S25 [Aspergillus fumigatus Af293]	XP_753018.2	KALADLEEKGQIK		Unique	33.6726	481.612	3	3.696	1.902e-06	1.1.1.1.1.1.1.1.1.1.1.1.1.1.1.1.1.1	1.32664e+06	510172	769219	1.50345e+06	1.00354e+06	1.19278e+06	2.23162e+06	2.59306e+06	4.39693e+06	1.89103e+06	8.36319e+06	4.45405e+06	1.16799e+06	493197	990987	1.90247e+06	2.33937e+06	2.19966e+06
High	XP_753018.2	40S ribosomal protein S25 [Aspergillus fumigatus Af293]	XP_753018.2	KVVGHSKMTIYTR		Unique	24.0216	507.285	3	2.37	1.902e-06	1.1.1.1.1.1.1.1.1.1.1.1.1.1.1.1.1.1	325097	120559	106794	203810	86760.9	334403	169408	34661.6	254462	194394	222345	253181	107737	30677.9	105540	129359	109665	133235
High	XP_753018.2	40S ribosomal protein S25 [Aspergillus fumigatus Af293]	XP_753018.2	LITVATLVDR		Unique	60.5288	550.837	2	1.74	3.394e-06	1.1.1.1.1.1.1.1.1.1.1.1.1.1.1.1.1.1	6.5549e+06	3.05188e+06	4.67415e+06	6811164	5.34731e+06	7.37584e+06	1.30946e+07	1.38605e+07	3.4757e+07	1.25897e+07	3.34207e+07	2.60903e+07	5.65741e+06	983585	5743837	1.17135e+07	1.16186e+07	1.24504e+07
High	XP_753018.2	40S ribosomal protein S25 [Aspergillus fumigatus Af293]	XP_753018.2	LITVATLVDRLK		Unique	80.4572	447.953	3	2.389	1.902e-06	1.1.1.1.1.1.1.1.1.1.1.1.1.1.1.1.1.1	2.33215e+06	849261	1.18795e+06	3311836	2.78707e+06	1.98963e+06	3.98091e+06	2.83522e+06	3.17337e+06	3723621	6262773	4324347	2.08727e+06	592315	1.74355e+06	2.39837e+06	2.64729e+06	2.74116e+06
High	XP_753018.2	40S ribosomal protein S25 [Aspergillus fumigatus Af293]	XP_753018.2	LKINGSLAR		Unique	34.1307	486.303	2	0.696	0.0003717	1.1.1.1.1.1.1.1.1.1.1.1.1.1.1.1.1.1	238253	71075.2	138165	495223	329246	219519	169448	219729	238361	157513	316904	212738	211893	32675.7	287995	161205	186741	223542
High	XP_753018.2	40S ribosomal protein S25 [Aspergillus fumigatus Af293]	XP_753018.2	LQKEVQSYR		Unique	20.9877	575.814	2	1.539	4.159e-06	1.1.1.1.1.1.1.1.1.1.1.1.1.1.1.1.1.1	2.07525e+06	398111	1.08008e+06	2.49778e+06	2.03513e+06	1.51202e+06	2.39609e+06	2.04038e+06	3.03546e+06	2.24972e+06	6.50785e+06	3.5111e+06	870357	324077	1667544	1.70051e+06	2.47762e+06	2.55989e+06
High	XP_753018.2	40S ribosomal protein S25 [Aspergillus fumigatus Af293]	XP_753018.2	MTIYTRAVTAE		Unique	45.0333	628.321	2	2.005	1.902e-06	-.-.-.-.-.1.1.1.1.1.1.1.-.-.-.1.1.1	10425.8	8108.41	5590.16	7696.54	1904.93	32261.4	844570	987794	2.23993e+06	862826	3.14133e+06	1.79778e+06	2356.32	3315.44	11307.3	819741	543994	676561
High	XP_753018.2	40S ribosomal protein S25 [Aspergillus fumigatus Af293]	XP_753018.2	QTAERLQKEVQSYR		Unique	29.4108	579.308	3	2.239	1.902e-06	-.-.-.-.-.-.1.1.1.1.1.1.-.1.-.-.-.-	3998.93	967.907	5578.27	959.383	2804.98	2989.93	50390.5	55616.6	141415	73117.6	260278	114608	6143.55	2372.95	2764.2	8785.88	1096.42	5897.79
High	XP_753018.2	40S ribosomal protein S25 [Aspergillus fumigatus Af293]	XP_753018.2	VKDKAQHAVVLEK		Unique	20.5369	732.93	2	3.449	1.902e-06	1.1.1.1.1.1.1.1.1.1.1.1.1.1.1.1.1.1	1.06448e+06	125065	371440	1.42228e+06	791432	964343	2.00647e+06	2.19442e+06	4.65367e+06	1.34563e+06	1.02545e+07	4.37236e+06	400810	10333.5	583670	1.45813e+06	2.01962e+06	1.96733e+06
High	XP_753018.2	40S ribosomal protein S25 [Aspergillus fumigatus Af293]	XP_753018.2	VVGHSKMTIYTR		Unique	29.8329	464.587	3	1.91	1.902e-06	-.1.-.1.-.-.1.1.1.1.1.1.-.1.-.1.1.1	2341.99	24115.2	3802.99	2507.16	7483.21	3100.35	345946	265952	505378	258271	687513	485781	1230.47	6443.89	1706.7	156752	284027	283711
High	XP_753019.2	WD40 domain protein [Aspergillus fumigatus Af293]	XP_753019.2	FSRPNQLAQSDTINR		Unique	36.4538	582.968	3	2.627	1.902e-06	1.1.1.1.1.1.1.1.1.1.1.1.1.1.1.1.1.1	337350	160715	222144	861510	611180	405128	58430.6	61630.6	54815.2	33213.8	130474	122497	772043	124964	545356	220952	227136	215958
High	XP_753019.2	WD40 domain protein [Aspergillus fumigatus Af293]	XP_753019.2	GEGGKYDVR		Unique	18.7581	490.743	2	1.407	4.159e-06	1.1.1.1.1.1.1.1.1.1.1.1.1.1.1.1.-.1	136684	45325.7	67399.1	466021	306108	123398	158962	143722	136825	97223.2	316458	225382	54209.5	15035.3	95933.5	143020	159520	213929
High	XP_753019.2	WD40 domain protein [Aspergillus fumigatus Af293]	XP_753019.2	ILCATDTR	1xCarbamidomethyl [C3]	Unique	25.7757	475.242	2	0.626	0.0005128	1.-.1.1.1.-.-.1.1.1.1.-.-.-.-.-.1.1	166776	100621	94068.9	469084	234641	271305	663208	653218	454981	579271	773899	407506	7473.68	8715.37	5972.04	473716	427542	537580
High	XP_753019.2	WD40 domain protein [Aspergillus fumigatus Af293]	XP_753019.2	LKETPIR		Unique	22.7769	428.766	2	0.521	0.0008259	1.1.1.1.1.1.1.1.1.1.1.1.1.1.1.1.1.1	107926712	81817536	111850064	6.29021e+07	72739624	9.42819e+07	9.13468e+07	101798768	1.11413e+08	6.84806e+07	1.10786e+08	1.10094e+08	80222936	72288216	51266376	7.96126e+07	8.21785e+07	7.48069e+07
High	XP_753019.2	WD40 domain protein [Aspergillus fumigatus Af293]	XP_753019.2	LLIYTADGNLFR		Unique	77.3674	698.385	2	1.24	7.854e-06	1.1.1.1.1.1.1.-.1.-.1.1.1.1.1.1.1.1	195548	131018	107546	845808	801982	219864	223791	206889	289478	258525	420098	437700	123717	12460.5	137677	224825	253756	246313
High	XP_753019.2	WD40 domain protein [Aspergillus fumigatus Af293]	XP_753019.2	VAYSVNK		Unique	22.4438	390.716	2	0.969	7.834e-05	1.1.1.1.1.1.1.1.1.1.1.1.1.1.1.1.1.1	87570.4	50280.6	63201.2	113528	89320.9	110897	42403.4	44227.7	45869.4	22339.6	87239.1	89328.8	44943.5	17827.7	53257.1	66729.8	61057.9	64074.4
High	XP_753019.2	WD40 domain protein [Aspergillus fumigatus Af293]	XP_753019.2	YWSLDRHPSIIPVPISR		Unique	72.6673	679.374	3	3.358	1.902e-06	1.-.-.1.1.1.-.1.1.-.1.1.-.1.1.1.1.1	73355.8	2370.22	5118.55	182720	255262	71753.8	81080.6	94375.8	101825	218554	159185	166808	23077.8	3140.36	78632.6	92788.2	98401.7	147128
High	XP_753021.2	conserved hypothetical protein [Aspergillus fumigatus Af293]	XP_753021.2	AEGLADRPGEISIGDGFLEVEDLEK		Unique	85.4464	887.108	3	3.603	1.902e-06	1.1.1.1.1.1.1.1.1.1.1.1.1.-.1.1.1.1	6.59923e+06	2.25662e+06	4.01075e+06	2.36943e+06	1.59658e+06	2.54875e+06	1.569e+07	1.47607e+07	6.71566e+06	1.01361e+07	7.06563e+06	8.28768e+06	1.05377e+06	1.6635e+06	818406	5.87067e+06	6.26892e+06	7.21655e+06
High	XP_753021.2	conserved hypothetical protein [Aspergillus fumigatus Af293]	XP_753021.2	DTITTAGPSTSASTSTSTK		Unique	28.7045	605.294	3	2.448	1.902e-06	1.1.1.-.-.1.1.1.1.-.1.1.1.-.1.1.1.-	14848.9	6327.66	42199.7	1469.56	7717.89	21739.5	4407.99	5831.52	6998.11	14747	10355	7674.88	30162.6	12549.5	14404.8	10111.3	9052.5	11958.8
High	XP_753021.2	conserved hypothetical protein [Aspergillus fumigatus Af293]	XP_753021.2	DTITTAGPSTSASTSTSTKK		Unique	25.4336	647.992	3	2.934	1.902e-06	-.-.1.-.1.1.1.1.-.-.-.1.1.-.1.-.-.-	1424.13	1050.55	7573.55	111066	86863.7	101443	108307	103073	132148	2429.61	968.381	108938	149017	59990	130416	1764.62	1041.67	2814.66
High	XP_753021.2	conserved hypothetical protein [Aspergillus fumigatus Af293]	XP_753021.2	KAAIGSTTASSSR		Unique	18.032	412.89	3	1.837	1.902e-06	-.1.1.1.1.-.-.-.1.1.-.1.1.-.-.-.-.-	139731	66514	275055	241886	60752.9	72717.9	1815.63	1862.19	38420.9	30634	63775.4	47582.7	1367.68	1975.37	11563.4	2975.75	1043.5	3247.08
High	XP_753021.2	conserved hypothetical protein [Aspergillus fumigatus Af293]	XP_753021.2	RLPFNPPRPR		Unique	41.9863	417.247	3	1.418	4.159e-06	1.1.1.-.-.1.1.1.1.1.1.1.1.-.1.1.1.1	107181	79510.6	414310	9121.03	4460.98	151501	47201.9	162202	89683.8	83575.1	98376.2	79308.8	301148	210136	284768	78049.8	56125.2	39472.2
High	XP_753021.2	conserved hypothetical protein [Aspergillus fumigatus Af293]	XP_753021.2	YVDVFVR		Unique	53.5762	449.245	2	0.898	0.0001317	-.1.1.1.1.1.-.-.1.1.1.1.1.-.1.1.1.-	525622	285432	1.21238e+06	57268.3	76487.7	43013.6	2796.33	6124.36	76533.5	55956.9	133200	115701	877028	579248	1.27439e+06	72334.3	101023	104120
High	XP_753024.2	MIND kinetochore complex component Mtw1 [Aspergillus fumigatus Af293]	XP_753024.2	AGTLLLKQEKDLDLSFLTSSPAAQQLR		Unique	83.5431	736.659	4	2.247	1.902e-06	-.-.1.-.-.-.-.-.-.-.-.-.1.-.1.-.-.-	8961.89	1686.73	2757.94	1136.45	7245.9	1302.54	3943.96	2926.71	2307.55	3514.42	2829.02	1163.62	242298	314042	79628.4	11091.3	3094.43	2168.9
High	XP_753024.2	MIND kinetochore complex component Mtw1 [Aspergillus fumigatus Af293]	XP_753024.2	ESAQNEAVISR		Unique	25.5347	602.302	2	2.357	1.902e-06	1.1.1.1.1.1.-.-.-.-.-.-.1.1.1.1.1.1	601755	486766	1.47767e+06	605493	248950	783647	5893.94	10000.3	2295.42	3878.91	9232.57	1673.61	1.20974e+06	86128.6	1.2104e+06	491269	548564	567933
High	XP_753024.2	MIND kinetochore complex component Mtw1 [Aspergillus fumigatus Af293]	XP_753024.2	KEYIESR		Unique	19.4146	462.743	2	0.544	0.0007483	-.1.1.-.-.-.1.1.-.-.-.-.1.-.-.1.-.1	116844	51139.9	123584	10555.5	9303.48	3033.45	105358	68878.1	82965.9	2352.28	1865.39	2090.28	1189.93	3049.51	1554.71	41449	32854.1	25029.2
High	XP_753024.2	MIND kinetochore complex component Mtw1 [Aspergillus fumigatus Af293]	XP_753024.2	LGFAHANSSSTIPDTDEDGNVVYPEAK		Unique	57.0067	945.443	3	3.19	1.902e-06	1.1.1.-.-.1.-.-.-.-.-.1.1.-.1.1.1.1	112087	120729	514544	10344.8	1209.02	1378.03	4041.32	1189.91	9602.54	1397.18	1935.05	84784.5	346958	254096	427855	138481	102669	146660
High	XP_753024.2	MIND kinetochore complex component Mtw1 [Aspergillus fumigatus Af293]	XP_753024.2	LSHHENLVLDPSPNAPTPETIHALR		Unique	57.5035	690.363	4	2.567	1.902e-06	-.-.1.-.-.1.1.1.-.1.1.1.1.-.1.1.1.1	3304.86	10296.1	2479.01	5641.09	2793.05	119388	125965	204776	147337	133996	251021	167085	455128	61454.5	25599.6	179358	127002	145376
High	XP_753024.2	MIND kinetochore complex component Mtw1 [Aspergillus fumigatus Af293]	XP_753024.2	LSHHENLVLDPSPNAPTPETIHALRR		Unique	54.3034	729.388	4	2.276	1.902e-06	-.1.1.-.-.1.-.-.-.-.-.-.1.-.1.1.1.1	486250	184213	637140	10844.8	1566.65	3110.37	10150.6	2463.31	6305.49	8384.47	4238.17	1021.03	658551	744786	678477	256060	150013	162881
High	XP_753024.2	MIND kinetochore complex component Mtw1 [Aspergillus fumigatus Af293]	XP_753024.2	SILSIVHAPDVAK		Unique	64.7953	450.598	3	2.205	1.902e-06	-.1.1.1.1.-.-.-.-.-.-.-.1.1.1.-.-.-	297632	103277	602471	97220.2	209460	103491	1235.93	10009.2	10184.8	2604.4	5009.4	1423.34	403406	13401.4	376959	1405.53	6248.86	4220.42
High	XP_753024.2	MIND kinetochore complex component Mtw1 [Aspergillus fumigatus Af293]	XP_753024.2	SLKRESAQNEAVISR		Unique	25.4071	563.308	3	0.826	0.0001991	-.1.1.-.1.-.-.-.-.-.-.1.1.1.1.-.-.-	5706.21	2863.54	11357.1	6524.12	10233.4	4045.4	1450.95	3978.15	8257.64	3422.52	3211.26	16493.2	25253	2529.79	18966.9	6772.52	2539.39	11555.2
High	XP_753024.2	MIND kinetochore complex component Mtw1 [Aspergillus fumigatus Af293]	XP_753024.2	SSDIMESDAKFDER		Unique	40.1506	543.907	3	2.495	1.902e-06	1.-.1.-.-.1.-.-.-.-.-.-.1.1.1.1.1.1	59148.8	208782	390815	5822.02	1899.14	135062	3061.64	1934.96	2318.49	2112.75	4746.29	9055.99	170205	9585.59	291296	77478.7	78947.9	75601.5
High	XP_753024.2	MIND kinetochore complex component Mtw1 [Aspergillus fumigatus Af293]	XP_753024.2	TGQLPVGANGSPMIVGR		Unique	57.7113	827.441	2	2.813	1.902e-06	1.1.1.-.1.1.-.-.-.-.-.-.1.1.1.-.-.-	234917	165456	693672	145806	96973.9	315944	2512.97	3174.45	1088.08	1443.34	1109.13	7247.39	350157	19375.5	421636	3370.78	1902.09	2101.18
High	XP_753032.1	conserved hypothetical protein [Aspergillus fumigatus Af293]	XP_753032.1	STGADIHGDDVGMMAR		Unique	39.2738	544.908	3	2.602	1.902e-06	1.1.1.-.-.1.-.-.-.-.-.1.1.1.1.1.-.1	222285	101021	189300	10562.3	4308.19	8450.62	1877.52	10162.2	5817.5	6059.15	6922.3	2684.26	93863.4	13491	118714	174039	173745	157384
High	XP_753033.1	eukaryotic translation initiation factor subunit eIF2B-gamma, putative [Aspergillus fumigatus Af293]	XP_753033.1	ADCLLADNVTVEEK	1xCarbamidomethyl [C3]	Unique	51.6912	788.88	2	2.413	1.902e-06	-.-.-.-.1.-.1.1.-.1.1.1.1.-.-.1.1.1	10771.7	4789.98	3639.38	4627.83	85990.7	1585.07	270342	330984	379999	163268	943340	615381	70628.7	7417.2	8800.57	209917	244860	350809
High	XP_753033.1	eukaryotic translation initiation factor subunit eIF2B-gamma, putative [Aspergillus fumigatus Af293]	XP_753033.1	AGAGTSRDALSDDPSEAVQFASR		Unique	52.4549	770.032	3	3.664	1.902e-06	1.1.1.-.-.1.-.-.-.-.-.1.1.1.1.1.1.1	77874	26711.3	22311.9	6232.12	5825.16	46585.1	7106.19	1021.85	1488.75	1647.68	1255.2	51398.4	36963	11938.9	25002.8	24209.6	22329.9	21210.6
High	XP_753033.1	eukaryotic translation initiation factor subunit eIF2B-gamma, putative [Aspergillus fumigatus Af293]	XP_753033.1	CLIMDGAVIGER	1xCarbamidomethyl [C1]	Unique	61.6407	667.334	2	2.025	1.902e-06	-.-.-.-.1.1.1.1.1.1.1.1.-.1.-.-.-.1	3869.35	5856.69	2063.32	123505	235434	83063.3	1.5134e+06	1670015	1480403	1.37411e+06	2.16499e+06	2.12146e+06	8132.63	13763.9	4635.24	4950.38	8271.73	1150.57
High	XP_753033.1	eukaryotic translation initiation factor subunit eIF2B-gamma, putative [Aspergillus fumigatus Af293]	XP_753033.1	CQLTGCIVGR	2xCarbamidomethyl [C1; C6]	Unique	39.6153	582.287	2	1.761	3.394e-06	1.-.-.-.-.-.1.1.1.1.1.1.-.1.-.1.1.1	1058.9	7226.89	1032.01	1686.82	4689.88	1105.8	1.41885e+06	1.66863e+06	2.128e+06	1.20976e+06	3.19264e+06	3.42576e+06	1659.7	38410.3	6638.85	622469	930867	1.06234e+06
High	XP_753033.1	eukaryotic translation initiation factor subunit eIF2B-gamma, putative [Aspergillus fumigatus Af293]	XP_753033.1	DALSDDPSEAVQFASR		Unique	57.4753	854.395	2	2.675	1.902e-06	1.1.1.1.-.1.-.-.-.-.-.-.1.1.1.1.-.-	251931	157177	178537	56215	202240	214271	1786.49	2117.33	6311.49	2451.09	999.459	5604.27	99207.7	18097.4	218281	6811.96	1446.84	9478.7
High	XP_753033.1	eukaryotic translation initiation factor subunit eIF2B-gamma, putative [Aspergillus fumigatus Af293]	XP_753033.1	EMAVLNEK		Unique	34.0207	467.239	2	1.449	4.159e-06	1.1.1.1.1.1.1.1.1.1.1.1.1.1.1.1.1.1	64444.9	25243.1	60190.9	50200.7	41758.9	38155.2	133926	386000	352595	181518	629568	608935	25526.5	5032.06	48993.5	197739	193378	170186
High	XP_753033.1	eukaryotic translation initiation factor subunit eIF2B-gamma, putative [Aspergillus fumigatus Af293]	XP_753033.1	EMAVLNEKFESVGEDLVGWWAK		Unique	94.6154	846.418	3	3.631	1.902e-06	-.1.-.-.-.-.1.1.1.1.1.1.-.-.-.1.1.1	2210.93	9729.58	3477.12	5399.52	3843.17	3275.51	92938.4	127068	150774	139154	244157	203935	11595.5	1457.13	4258.59	45997.4	59857.5	67585.8
High	XP_753033.1	eukaryotic translation initiation factor subunit eIF2B-gamma, putative [Aspergillus fumigatus Af293]	XP_753033.1	GGLGVYYQTR		Unique	43.1331	557.288	2	1.528	4.159e-06	1.-.-.1.1.-.1.1.1.1.1.1.1.1.1.1.1.1	83086.9	10472.3	3973.79	338828	302023	198107	436528	565780	508452	218728	1.15432e+06	958312	86676.9	25665.4	225857	176141	348411	278853
High	XP_753033.1	eukaryotic translation initiation factor subunit eIF2B-gamma, putative [Aspergillus fumigatus Af293]	XP_753033.1	GLAEKLR		Unique	25.497	393.745	2	0.549	0.0007326	1.1.1.1.1.1.1.1.1.1.1.1.1.1.1.1.1.1	668447	271943	347876	995899	786972	654282	841415	932008	616316	797613	1.81024e+06	1.14416e+06	287242	93598.3	385257	666073	789779	785992
High	XP_753033.1	eukaryotic translation initiation factor subunit eIF2B-gamma, putative [Aspergillus fumigatus Af293]	XP_753033.1	LAKLESIEEVGR		Unique	46.642	672.38	2	2.616	1.902e-06	1.1.1.1.1.1.1.1.1.1.1.1.1.1.1.1.1.1	1.39045e+06	450001	574040	1.60699e+06	1.59063e+06	1.43759e+06	2.39061e+06	3.03598e+06	1.42541e+06	1.8767e+06	3.32917e+06	3.5822e+06	1.60156e+06	211079	1.49159e+06	1.65559e+06	1.1368e+06	1.44764e+06
High	XP_753033.1	eukaryotic translation initiation factor subunit eIF2B-gamma, putative [Aspergillus fumigatus Af293]	XP_753033.1	LESIEEVGR		Unique	38.4709	516.272	2	1.353	4.159e-06	-.1.-.-.-.-.1.1.1.1.1.1.-.-.-.1.1.1	3163.81	114383	11283.3	2257.15	1261.97	10349.8	681204	939569	1.21276e+06	502405	1.85751e+06	2.05212e+06	6189.02	1330.71	1119.32	473073	468272	514722
High	XP_753033.1	eukaryotic translation initiation factor subunit eIF2B-gamma, putative [Aspergillus fumigatus Af293]	XP_753033.1	LREIFEPEGHK		Unique	35.2541	452.242	3	1.128	1.842e-05	-.-.-.-.1.-.1.1.1.1.1.1.-.-.-.1.1.1	9276.04	3844.39	8954.31	2495.49	95253.7	7033.71	176211	144761	187679	107938	372775	303996	7241.32	1288	2015.18	166854	68338.7	88849.5
High	XP_753033.1	eukaryotic translation initiation factor subunit eIF2B-gamma, putative [Aspergillus fumigatus Af293]	XP_753033.1	LTVPPLLAYVHSSLPSAPLVR		Unique	97.8053	744.104	3	2.219	1.902e-06	-.-.-.-.-.-.-.1.-.-.1.1.-.-.-.-.-.-	3778.46	2069.71	3168.84	6625.15	1555.34	5723.99	1730.01	74442.9	1040.03	95769.7	121414	131126	1658.42	7170.93	4573.75	1289.32	2420.39	4941.6
High	XP_753033.1	eukaryotic translation initiation factor subunit eIF2B-gamma, putative [Aspergillus fumigatus Af293]	XP_753033.1	LVLSIPMDTLKEQMEEQK		Unique	78.9589	711.371	3	2.95	1.902e-06	1.1.1.1.1.1.1.1.1.1.1.1.1.1.1.1.1.1	856011	348867	320576	901570	628605	677034	2014765	2.13729e+06	2.07854e+06	1449273	3.86648e+06	3.35953e+06	217904	32720.4	378026	1.3038e+06	1.32095e+06	1.31868e+06
High	XP_753033.1	eukaryotic translation initiation factor subunit eIF2B-gamma, putative [Aspergillus fumigatus Af293]	XP_753033.1	LVLSIPMDTLKEQMEEQKALLIR		Unique	91.6107	675.378	4	3.39	1.902e-06	1.1.1.1.1.1.1.1.1.1.1.1.1.-.1.1.1.1	183449	91738.3	44042.3	377380	141341	94929.2	887343	925069	264985	776397	849967	896902	76758	105498	61970.3	236783	248794	233781
High	XP_753033.1	eukaryotic translation initiation factor subunit eIF2B-gamma, putative [Aspergillus fumigatus Af293]	XP_753033.1	RGGLGVYYQTR		Unique	37.154	635.339	2	1.111	2.304e-05	1.1.1.1.1.1.1.1.1.1.1.1.1.-.1.1.1.1	161486	63707.9	78225.6	208667	252769	135525	392531	270471	234595	194138	889589	524731	55363.8	33913.3	56168.5	155918	205095	300791
High	XP_753033.1	eukaryotic translation initiation factor subunit eIF2B-gamma, putative [Aspergillus fumigatus Af293]	XP_753033.1	SIGMGGEQGGR		Unique	23.7383	524.746	2	1.744	3.394e-06	1.1.-.1.1.1.1.1.1.1.1.1.1.1.1.1.1.1	369692	97152	118492	452987	396331	214158	577055	603156	546466	264576	1.37612e+06	1.01227e+06	92860.2	23433	141575	359526	443507	375591
High	XP_753033.1	eukaryotic translation initiation factor subunit eIF2B-gamma, putative [Aspergillus fumigatus Af293]	XP_753033.1	SIGMGGEQGGRR		Unique	20.9964	402.2	3	0.588	0.0006071	1.1.1.1.1.1.1.1.1.1.1.1.1.-.1.1.1.1	126138	44840.5	63166.2	130930	144515	106776	192819	272729	171172	116511	365710	354595	46835.2	29187.3	62726.4	142994	159150	158732
High	XP_753033.1	eukaryotic translation initiation factor subunit eIF2B-gamma, putative [Aspergillus fumigatus Af293]	XP_753033.1	TAASPFAHSQK		Unique	22.7577	572.791	2	2.26	1.902e-06	1.1.1.1.1.1.1.1.1.1.1.1.1.1.1.1.1.1	351069	173192	163127	569820	470345	341209	1.10268e+06	1.11936e+06	1.15031e+06	626436	3.57294e+06	2.18881e+06	137387	38850.5	231630	737377	761897	819829
High	XP_753033.1	eukaryotic translation initiation factor subunit eIF2B-gamma, putative [Aspergillus fumigatus Af293]	XP_753033.1	VAYPAGVAQR		Unique	32.4554	516.285	2	1.701	3.394e-06	1.1.1.1.1.1.1.1.1.1.1.1.1.1.1.1.1.1	1.94332e+06	752217	966777	2.23799e+06	1.82727e+06	1.80368e+06	4.62346e+06	4.92934e+06	7.06824e+06	3.15994e+06	14519708	8.7078e+06	660690	164913	1.39477e+06	3.10909e+06	3499569	3.50798e+06
High	XP_753035.1	conserved hypothetical protein [Aspergillus fumigatus Af293]	XP_753035.1	IAGEDYFLPDGRIPEAR		Unique	65.8925	640.326	3	2.583	1.902e-06	1.1.1.1.-.1.1.-.1.-.1.1.1.1.1.1.1.1	59445	34088.8	80704.8	20486.7	45132.5	110877	13364.6	24138.7	21384.7	25772.5	41213.1	37431.4	64108	4021.05	39952.7	29191.5	33584	27842.9
High	XP_753036.1	MFS transporter [Aspergillus fumigatus Af293]	XP_753036.1	KLDRGEALNDGSVPGQASSR		Unique	30.2909	686.351	3	2.526	1.902e-06	-.-.-.1.1.-.-.-.-.-.-.-.-.-.-.-.-.-	10325.1	2268.97	1047.49	110494	149263	115774	2214.7	7083.81	3686.06	4955.19	2090.14	8897.89	5460.02	11487.1	2680.95	1547.38	994.214	3123.22
High	XP_753038.1	fatty acid elongase (Gig30) [Aspergillus fumigatus Af293]	XP_753038.1	AAGAEGAAENVGYSYADVPSSSAAQR		Unique	49.5471	833.718	3	4.537	1.902e-06	1.1.1.1.1.1.-.-.-.-.1.-.1.1.1.1.1.1	1.41164e+06	945421	845089	1.5642e+06	2.69116e+06	1.75428e+06	2317.97	1186.77	7031.52	1583.22	136878	979.548	823395	194668	1434947	904729	810190	544701
High	XP_753038.1	fatty acid elongase (Gig30) [Aspergillus fumigatus Af293]	XP_753038.1	AGLDALKGVSR		Unique	40.458	543.817	2	2.08	1.902e-06	1.1.1.1.1.1.1.1.1.1.1.1.1.1.1.1.1.1	720675	195471	168445	1.47797e+06	1.37696e+06	737707	200442	214600	174412	152515	919768	407502	202714	92633.4	418084	354722	449628	555789
High	XP_753038.1	fatty acid elongase (Gig30) [Aspergillus fumigatus Af293]	XP_753038.1	AQSQITDKSPIR		Unique	29.009	448.581	3	1.511	4.159e-06	1.1.1.1.1.1.1.1.1.-.1.1.1.1.1.1.1.1	688391	306445	31918.9	372263	283328	791353	84147.8	90200.3	104791	118836	170038	125860	438054	102046	868211	392008	267692	298573
High	XP_753038.1	fatty acid elongase (Gig30) [Aspergillus fumigatus Af293]	XP_753038.1	FGLPPTSLFK		Unique	78.416	553.816	2	1.905	1.902e-06	1.1.1.1.1.1.1.1.1.1.1.1.1.1.1.1.1.1	463501	237820	266758	499916	637980	772966	197195	277104	225689	147976	589117	322857	332808	86308.7	556821	334045	362100	369883
High	XP_753038.1	fatty acid elongase (Gig30) [Aspergillus fumigatus Af293]	XP_753038.1	GYGNAAIYDSVTDQWK		Unique	65.0684	894.416	2	3.8	1.902e-06	1.1.1.1.1.1.-.-.-.-.-.-.1.1.1.1.1.1	396088	114918	107079	817722	864813	418680	1652.23	6638.32	8297.18	4277.84	1435.05	1319.43	165712	46965.4	354574	191756	289472	281283
High	XP_753038.1	fatty acid elongase (Gig30) [Aspergillus fumigatus Af293]	XP_753038.1	KAQSQITDKSPIR		Unique	26.5863	491.279	3	2.272	1.902e-06	1.1.1.1.1.1.1.1.1.1.1.1.1.1.1.1.1.1	427028	482388	387518	826447	719770	1.00948e+06	307091	193491	298966	208501	598549	344961	494210	120079	1099255	455410	414985	444526
Medium	XP_753038.1	fatty acid elongase (Gig30) [Aspergillus fumigatus Af293]	XP_753038.1	KGAKPQTKEELEK		Unique	52.654	495.947	3	0.255	0.002481	1.1.1.1.1.1.1.1.1.1.1.1.1.1.1.1.1.1	685085	557219	791520	783987	306840	729047	485214	490175	532651	217694	717304	681376	253388	14839.6	350840	441725	469661	462817
High	XP_753038.1	fatty acid elongase (Gig30) [Aspergillus fumigatus Af293]	XP_753038.1	LPNPEFQLAAGGVPDPTDVGR		Unique	74.0831	717.368	3	3.241	1.902e-06	1.1.1.1.1.1.1.1.1.-.1.1.1.1.1.1.1.1	342551	159698	180624	600204	639414	463125	143927	161643	203717	251110	187400	234553	266302	62428.1	299518	236443	283944	285492
High	XP_753038.1	fatty acid elongase (Gig30) [Aspergillus fumigatus Af293]	XP_753038.1	MIDFNVDTEAGPAVVR		Unique	68.9542	867.43	2	3.116	1.902e-06	1.1.1.1.1.1.1.1.1.1.1.1.1.1.1.1.1.1	798941	286114	248157	968533	921501	1.11003e+06	297112	212055	338000	229318	883273	598195	311719	57113.7	679391	412914	436804	360368
High	XP_753038.1	fatty acid elongase (Gig30) [Aspergillus fumigatus Af293]	XP_753038.1	NSWPHREDPHGVVGVLDSLCK	1xCarbamidomethyl [C20]	Unique	64.5229	601.297	4	3.141	1.902e-06	1.1.1.1.1.1.1.1.1.1.1.1.1.1.1.1.1.1	115093	28194.7	96194.8	284714	129908	228877	35866.3	8313.95	86971	74946.7	79628.7	87853.8	28407.6	1538.84	19521.5	62996.6	148179	119632
High	XP_753038.1	fatty acid elongase (Gig30) [Aspergillus fumigatus Af293]	XP_753038.1	VPGVIKR		Unique	23.2558	384.758	2	1.049	4.252e-05	1.1.1.1.1.1.1.1.1.1.1.1.1.1.1.1.1.1	137687	39460.8	64809.8	412995	391109	155082	91004.9	131966	164908	52506.7	207723	151096	54709.6	35442.2	187821	128660	151202	139038
High	XP_753039.1	conserved hypothetical protein [Aspergillus fumigatus Af293]	XP_753039.1	GLGAPLSQEEIQHAQAR		Unique	46.1115	602.315	3	3.003	1.902e-06	-.-.-.-.1.1.-.-.-.1.-.-.1.1.1.1.1.1	7306.39	2098.14	1101.49	266772	170030	503585	9213.63	2830.13	1087.92	61923	1919.73	7817.46	946854	161670	884725	155215	195550	234752
High	XP_753039.1	conserved hypothetical protein [Aspergillus fumigatus Af293]	XP_753039.1	HIAVHGPGAVPNQTTPDRR		Unique	29.4769	506.52	4	2.158	1.902e-06	-.-.-.1.1.1.-.-.-.-.-.-.1.-.1.1.1.1	3088.17	2364.87	5469.31	83873.8	70984.9	153054	1280.13	8652.16	1655.67	1689.97	5077.17	7388.18	217249	426389	297149	76235.6	86309.9	63110.2
High	XP_753043.1	mitochondrial cation transporter [Aspergillus fumigatus Af293]	XP_753043.1	AATIAVGETAISR		Unique	45.0995	630.351	2	2.618	1.902e-06	1.1.1.1.1.1.1.1.1.1.1.1.1.1.1.1.1.1	541257	316696	211580	788565	662873	599789	406667	590715	512255	419212	1.24836e+06	650285	187644	102571	345092	524933	505971	542025
High	XP_753043.1	mitochondrial cation transporter [Aspergillus fumigatus Af293]	XP_753043.1	DGQVEFNR		Unique	27.8849	482.728	2	1.183	1.262e-05	1.1.1.1.1.1.1.1.1.-.1.1.1.1.1.1.1.1	200711	131677	181117	350618	352115	259862	54604.1	85135	97012.3	88466.6	140800	82628.3	102947	27492.4	173803	134439	140177	137072
Medium	XP_753043.1	mitochondrial cation transporter [Aspergillus fumigatus Af293]	XP_753043.1	DGQVEFNRGM	1xOxidation [M10]	Unique	30.92	390.173	3	0.335	0.001777	1.1.1.1.1.1.1.1.1.1.1.1.1.1.1.1.1.1	7.54312e+06	5.19213e+06	6.20162e+06	2.71527e+06	2.06393e+06	5.33228e+06	4.73771e+06	4.74806e+06	5.99589e+06	2371110	5.77554e+06	6.37664e+06	2331105	651537	2.5895e+06	4.31998e+06	4.83856e+06	4.12062e+06
High	XP_753043.1	mitochondrial cation transporter [Aspergillus fumigatus Af293]	XP_753043.1	DLPASQYDLNTYWGR		Unique	70.8279	899.924	2	2.732	1.902e-06	1.1.1.1.1.1.-.-.-.1.-.-.1.1.1.1.1.1	538310	232170	285119	417504	346032	702518	3204.88	2910.36	4060.15	9387.32	1788.87	1690.54	192319	46903.4	393667	213320	248134	249111
High	XP_753043.1	mitochondrial cation transporter [Aspergillus fumigatus Af293]	XP_753043.1	GGKDGQVEFNR		Unique	23.2359	603.797	2	2.15	1.902e-06	1.1.1.1.1.1.1.1.1.-.1.1.-.1.1.1.1.1	269400	145272	125864	635455	671633	185447	130000	43054.9	112173	320655	307042	198170	240122	86327.3	179518	155821	187267	239705
High	XP_753043.1	mitochondrial cation transporter [Aspergillus fumigatus Af293]	XP_753043.1	GGKDGQVEFNRGM		Unique	32.9963	465.554	3	1.268	6.616e-06	1.1.1.1.1.1.1.1.1.1.1.1.1.1.1.1.1.1	591104	270523	280574	1.60881e+06	1323968	1.23606e+06	319861	379987	463129	251951	1.07342e+06	1.09591e+06	1.33717e+06	191669	1.19927e+06	616027	817282	768599
High	XP_753043.1	mitochondrial cation transporter [Aspergillus fumigatus Af293]	XP_753043.1	HAADISDPR		Unique	19.1319	491.241	2	1.801	1.902e-06	1.1.1.1.1.1.1.1.1.1.1.1.1.1.1.1.1.1	838361	332570	474327	991164	1.09581e+06	887887	496265	723546	898479	388979	2.21726e+06	972725	258909	164220	755578	632627	876661	850489
High	XP_753043.1	mitochondrial cation transporter [Aspergillus fumigatus Af293]	XP_753043.1	KVVDSTLHPDTGEPVFLPFR		Unique	72.4337	752.067	3	4.037	1.902e-06	-.1.1.1.1.1.1.1.1.1.1.1.1.1.1.1.1.1	68377.6	111039	71639	754304	819507	403195	85259.2	129012	93900.9	57206	247450	69736.4	153131	19048	144432	148017	131974	144666
High	XP_753043.1	mitochondrial cation transporter [Aspergillus fumigatus Af293]	XP_753043.1	LISSYKQNHIPVMTPELWR		Unique	71.4473	771.412	3	3.635	1.902e-06	1.1.-.1.1.1.1.1.1.1.1.1.1.-.1.1.1.1	339176	89752.6	126799	325292	348332	120871	167659	94131.4	161800	97146.8	347181	183299	105696	137373	90349.9	142138	151203	136305
High	XP_753043.1	mitochondrial cation transporter [Aspergillus fumigatus Af293]	XP_753043.1	LKNISPNTK		Unique	20.6747	507.801	2	1.48	4.159e-06	1.1.1.1.1.1.1.1.1.1.1.1.1.1.1.1.1.1	442738	186120	207093	1.03837e+06	961652	358159	223717	253606	276874	162183	626682	301066	87219.3	53674.9	258795	287679	353383	329804
High	XP_753043.1	mitochondrial cation transporter [Aspergillus fumigatus Af293]	XP_753043.1	MLFVSPSGLEQAK		Unique	67.5511	703.871	2	2.366	1.902e-06	1.1.1.1.1.1.1.1.1.1.1.1.-.-.-.1.1.1	706753	411835	420626	675477	700319	770409	278843	368647	479819	196870	785764	483973	3742.23	3522.43	2386.8	472898	484558	488857
High	XP_753043.1	mitochondrial cation transporter [Aspergillus fumigatus Af293]	XP_753043.1	NISPNTKLILGR		Unique	51.1902	442.602	3	2.396	1.902e-06	1.-.-.1.1.-.1.-.-.1.-.-.-.1.-.1.1.1	33149.1	1734.43	10529.4	69260.5	188072	89764.5	21284.8	1224.29	6608.07	15875.1	6724.07	11497.2	3218.31	11174.4	4853.54	24278.8	21444.4	20622.6
High	XP_753043.1	mitochondrial cation transporter [Aspergillus fumigatus Af293]	XP_753043.1	QAISAQSLEEEFWGR		Unique	83.7814	875.924	2	3.628	1.902e-06	1.1.1.1.1.1.-.-.-.-.-.-.1.1.1.1.1.1	445663	243045	294110	814929	613478	549085	9057.98	7451.27	4652.47	6429.14	4207.47	4199.89	160996	44559.8	347140	207570	249192	276240
High	XP_753043.1	mitochondrial cation transporter [Aspergillus fumigatus Af293]	XP_753043.1	QGIDVYPVLSEEEKK		Unique	57.9055	578.637	3	2.617	1.902e-06	1.1.1.1.1.1.-.-.-.-.1.1.1.1.1.1.1.1	440778	274903	331788	1.05667e+06	849901	553489	3771.57	1487.77	1510.61	227777	574030	267242	197659	64935	374134	365261	701429	499288
High	XP_753043.1	mitochondrial cation transporter [Aspergillus fumigatus Af293]	XP_753043.1	QNHIPVMTPELWR		Unique	69.8363	540.949	3	2.056	1.902e-06	1.1.1.1.1.1.1.1.1.1.1.1.-.1.1.1.1.1	619265	491385	871139	952591	763068	1.21462e+06	276020	440966	340502	313605	520694	642324	144517	12629.1	755053	679630	529339	682457
High	XP_753043.1	mitochondrial cation transporter [Aspergillus fumigatus Af293]	XP_753043.1	STPLSVSQMAK		Unique	42.2346	574.803	2	1.572	4.159e-06	1.1.1.1.1.1.1.1.1.1.1.1.1.1.1.1.1.1	1.33027e+06	394140	686288	2.20481e+06	2.04013e+06	1159156	376461	512119	415314	243545	596966	453265	347229	146957	585047	861479	737580	810413
High	XP_753043.1	mitochondrial cation transporter [Aspergillus fumigatus Af293]	XP_753043.1	VVDSTLHPDTGEPVFLPFR		Unique	79.2638	709.369	3	3.549	1.902e-06	-.1.1.1.1.1.-.-.1.-.-.-.1.1.1.1.1.1	698279	586821	461018	1.01765e+06	1.02193e+06	762741	1670.87	1196.73	3452.33	1884.93	6129.23	6134.43	342557	116025	574785	491579	425603	592086
Medium	XP_753046.1	protein kinase (Lkh1) [Aspergillus fumigatus Af293]	XP_753046.1	GKSRTTAAAAPNGGMAQPAGK		Unique	80.1677	648.002	3	0.184	0.003335	1.-.-.1.-.-.1.-.-.-.-.-.1.-.1.1.-.1	16479	1735.48	7111.08	20278.9	6147.79	7680.94	12767.6	2581.14	10986	1775.11	2565.89	2836.58	10044.4	4786.43	7923.27	5441.71	4535.51	5632.51
High	XP_753046.1	protein kinase (Lkh1) [Aspergillus fumigatus Af293]	XP_753046.1	LIDFGSATFDDEYHSSVVSTR		Unique	68.7222	782.701	3	3.665	1.902e-06	1.1.1.1.1.1.-.-.-.-.-.1.1.1.1.1.1.1	16813	21835	16119	55451.8	27941.6	19065.3	4709.35	1151.54	1331.96	2662.98	1706.25	7613.35	22330.5	3299.76	44326.1	21786.4	16869.3	14850.5
High	XP_753046.1	protein kinase (Lkh1) [Aspergillus fumigatus Af293]	XP_753046.1	NKLDYPNEETTR		Unique	27.6375	493.907	3	1.396	4.159e-06	1.1.1.1.1.1.-.-.-.-.-.-.1.1.1.-.1.1	108566	55405.6	118474	251508	203634	86219	3788.74	1897.4	2469.6	1248.6	10157.3	1186.37	56935.6	11885.4	177354	79765.9	86005.9	60963.6
Medium	XP_753046.1	protein kinase (Lkh1) [Aspergillus fumigatus Af293]	XP_753046.1	VLLDSEIR		Unique	33.9405	472.774	2	0.108	0.004611	1.1.1.1.1.1.1.1.1.1.1.1.1.1.1.1.1.1	757607	348682	134718	591600	281729	862137	260819	347047	84223.6	197320	173403	151182	238994	63024.2	335144	385615	390941	398636
Medium	XP_753046.1	protein kinase (Lkh1) [Aspergillus fumigatus Af293]	XP_753046.1	VVEAYDR		Unique	22.0415	426.216	2	0.187	0.003303	1.-.-.1.1.1.1.1.1.1.-.1.1.-.1.1.1.1	44095.1	3554.41	6223.06	193631	141468	57711.3	48586.5	108378	263126	96929.1	92337	191268	66491.3	33096.4	99764.9	79875.3	96847	71394.2
High	XP_753047.1	conserved hypothetical protein [Aspergillus fumigatus Af293]	XP_753047.1	IPAEGLFHPVPGRPQPIEVTGPDGSSIVR		Unique	71.6384	756.408	4	2.028	1.902e-06	1.1.1.1.1.1.-.1.-.-.1.1.1.1.1.1.1.1	61493.1	104329	132305	336093	95417.8	153539	2263.18	4307.64	10761.3	138003	134886	107740	146584	25624.7	232259	148776	140868	99966.2
High	XP_753047.1	conserved hypothetical protein [Aspergillus fumigatus Af293]	XP_753047.1	TAEPAPVPTK		Unique	25.8943	505.779	2	1.082	2.875e-05	1.1.1.1.-.1.1.-.1.-.1.1.1.1.1.1.1.1	22585.9	9262.08	13271.4	25480.1	31362.7	31692.2	22430.7	22080.2	34660	130430	107825	58416.8	31219.5	9562.82	44996.4	35224.9	33460.3	27561.6
High	XP_753048.1	cleavage and polyadenylation specifity factor, 73 kDa subunit, putative [Aspergillus fumigatus Af293]	XP_753048.1	ASNGTQGNKEVAVSK		Unique	18.1916	497.259	3	2.052	1.902e-06	-.1.1.-.-.-.-.-.1.-.1.1.-.1.-.-.-.-	56512.4	29013.1	48771.5	7168.85	2108.79	8719.33	10686.1	5904.01	10618.4	27652.5	38455.6	23817.1	6498.63	8766.04	2505.04	8700.57	4871.27	8429.14
Medium	XP_753048.1	cleavage and polyadenylation specifity factor, 73 kDa subunit, putative [Aspergillus fumigatus Af293]	XP_753048.1	VLMPVFALGR		Unique	84.275	551.826	2	0.389	0.001421	-.-.1.1.1.1.1.1.1.1.1.1.1.1.1.1.1.1	2933.56	1848.85	36759.9	109656	71620.1	89740.2	119636	96363.5	166239	139140	226514	124243	63026.1	13410.9	65735.8	90426.9	106137	105908
High	XP_753049.1	aminotransferase, class III [Aspergillus fumigatus Af293]	XP_753049.1	ALGGGYAPVSGLLISEK		Unique	73.9834	816.454	2	3.452	1.902e-06	1.1.1.1.1.1.1.1.1.1.1.1.1.1.1.1.1.1	1.03708e+06	509298	494543	1.25208e+06	623674	1166194	937611	1.10095e+06	547464	806583	1.30675e+06	1.19909e+06	565042	120074	573365	829778	829790	766437
High	XP_753049.1	aminotransferase, class III [Aspergillus fumigatus Af293]	XP_753049.1	AMGAYLENR		Unique	37.4586	512.748	2	1.427	4.159e-06	1.1.1.1.1.1.1.1.1.1.1.1.1.1.1.1.1.1	998184	444877	535376	1.19772e+06	689800	1.01167e+06	1.00026e+06	1.21596e+06	642340	898596	1.61668e+06	1194537	370157	70899.8	440945	740747	1.00757e+06	956601
High	XP_753049.1	aminotransferase, class III [Aspergillus fumigatus Af293]	XP_753049.1	CGTLHAWEDEGVVPDLQTIGK	1xCarbamidomethyl [C1]	Unique	73.7473	775.711	3	2.549	1.902e-06	1.1.1.1.1.1.1.1.-.1.1.1.1.1.1.1.1.1	376957	315955	321030	630716	337161	573737	460636	372419	529056	354317	281991	413610	260466	41556.9	234363	297871	357042	380241
High	XP_753049.1	aminotransferase, class III [Aspergillus fumigatus Af293]	XP_753049.1	EHESDADYVAR		Unique	21.6342	431.19	3	0.629	0.0005072	1.1.1.1.1.1.1.1.-.1.-.1.1.1.1.1.1.1	102173	45588.4	65627.9	102199	43932.1	75435.2	36565.9	71814.4	39415.8	38007.4	61408.7	86867.9	39749.3	9954.41	49459.4	54089.8	72410.3	53997.7
High	XP_753049.1	aminotransferase, class III [Aspergillus fumigatus Af293]	XP_753049.1	FLCDSTGGK	1xCarbamidomethyl [C3]	Unique	26.7919	492.726	2	1.546	4.159e-06	1.1.1.1.1.1.1.1.1.1.1.1.1.1.1.1.1.1	466620	361983	449309	622822	362638	743876	281238	396787	268373	202091	635669	482795	292853	61917.2	278963	356202	388900	390275
Medium	XP_753049.1	aminotransferase, class III [Aspergillus fumigatus Af293]	XP_753049.1	FLCDSTGGKLSK	1xCarbamidomethyl [C3]	Unique	31.9357	656.832	2	0.211	0.002991	1.1.-.1.-.-.1.-.-.-.1.1.1.1.-.1.1.1	102215	21090.5	68106.3	1116.09	2031.13	2855.11	51371.5	2402.95	2356.12	90160.4	135129	80156	46239.4	11860.3	13983.6	58005.8	61420	86439.3
High	XP_753049.1	aminotransferase, class III [Aspergillus fumigatus Af293]	XP_753049.1	GKKEHESDADYVAR		Unique	18.6282	535.594	3	3.214	1.902e-06	1.-.1.1.1.1.-.1.1.-.1.1.-.-.-.1.1.1	70324.7	39066.1	36794.5	88665	26769.1	70906.9	50346.9	52094	27493.5	128831	127776	94715.2	3875.45	2151.4	3033.83	30831.9	37524.4	8616.39
High	XP_753049.1	aminotransferase, class III [Aspergillus fumigatus Af293]	XP_753049.1	GSYIFLEDGSK		Unique	57.4735	608.298	2	0.949	9.232e-05	1.1.1.1.1.1.1.-.-.-.-.1.1.1.1.1.1.1	240125	251085	235344	206655	71739.8	349209	93582.3	6398.83	9050.09	2728.92	2830.15	1914.46	143852	39849	184765	163458	227548	205036
High	XP_753049.1	aminotransferase, class III [Aspergillus fumigatus Af293]	XP_753049.1	HGQTYQGHPVACAAALAVQK	1xCarbamidomethyl [C12]	Unique	44.8831	527.518	4	2.174	1.902e-06	-.1.-.-.-.1.-.-.-.-.-.-.1.-.1.-.-.-	2891.37	9617.3	5497.63	1746.11	6216.55	4479.37	1018.5	8968.02	5053.5	1987.64	4472.35	2521.46	99264.4	41123	95143.6	2286.15	1208.36	3296.83
High	XP_753049.1	aminotransferase, class III [Aspergillus fumigatus Af293]	XP_753049.1	IVQAMDK		Unique	22.4745	402.718	2	0.661	0.0004513	1.-.1.1.1.1.1.1.1.1.1.1.-.-.1.1.1.1	361822	212162	315946	352718	234771	534683	309720	560392	388340	307147	1.00049e+06	656301	9036.67	1259.32	1711.41	377376	477768	423499
High	XP_753049.1	aminotransferase, class III [Aspergillus fumigatus Af293]	XP_753049.1	IVQAMDKGTGVFR		Unique	42.5765	474.59	3	2.533	1.902e-06	1.1.1.1.1.1.1.1.1.1.1.1.1.1.1.1.1.1	302433	185118	154492	527544	202432	327314	391485	457527	106532	359640	222117	277788	128628	30737.6	131252	267451	239403	264151
High	XP_753049.1	aminotransferase, class III [Aspergillus fumigatus Af293]	XP_753049.1	LQAHPNVGDIR		Unique	33.2217	407.223	3	2.027	1.902e-06	1.1.1.1.1.1.1.1.1.1.1.1.1.1.1.1.1.1	899518	686518	641795	1.42214e+06	759836	1.2196e+06	1.12564e+06	1.56982e+06	759757	1.15811e+06	2.10322e+06	1.57489e+06	548879	137597	526395	866011	921582	932124
High	XP_753049.1	aminotransferase, class III [Aspergillus fumigatus Af293]	XP_753049.1	QYFLELSPAQPQR		Unique	65.9165	788.91	2	2.706	1.902e-06	1.1.1.1.1.1.1.1.1.1.1.1.1.1.1.1.1.1	609169	333529	423226	756938	464394	487010	494877	620105	369361	457731	667309	639989	302678	78116.3	275411	451881	442647	432185
High	XP_753049.1	aminotransferase, class III [Aspergillus fumigatus Af293]	XP_753049.1	QYFLELSPAQPQRTRFIAR		Unique	64.0637	581.069	4	1.559	4.159e-06	-.-.-.-.-.-.1.-.-.1.1.-.-.-.-.-.-.-	8556.76	6966.88	3600.92	1330.2	4436.94	8776.43	64961.9	3795.02	5948.63	135837	72189.5	131196	8092.26	11084.5	5043.25	5023.41	2008.88	9175.35
High	XP_753049.1	aminotransferase, class III [Aspergillus fumigatus Af293]	XP_753049.1	RQPFEPLLAQNTSHVSPCYAYR	1xCarbamidomethyl [C18]	Unique	59.9432	878.768	3	2.219	1.902e-06	1.1.1.1.1.1.1.1.-.-.1.1.1.-.1.1.1.1	806546	65974.7	456317	654044	324332	797045	199337	137302	158236	113565	161727	223375	146105	61044.9	159292	131827	318888	378577
High	XP_753049.1	aminotransferase, class III [Aspergillus fumigatus Af293]	XP_753049.1	TIKEENLLENVR		Unique	50.3116	486.603	3	2.428	1.902e-06	1.1.1.1.1.1.1.1.1.1.1.1.1.1.1.1.1.1	1.05484e+06	701053	658621	1.76272e+06	999803	1.28375e+06	781812	962832	374654	1.03119e+06	1.03932e+06	994013	686144	178245	684914	811105	851389	750922
High	XP_753049.1	aminotransferase, class III [Aspergillus fumigatus Af293]	XP_753049.1	YGALFILDEVMCGMGR	1xCarbamidomethyl [C12]	Unique	98.3739	611.29	3	1.682	3.394e-06	1.-.-.-.-.1.1.-.1.1.1.1.-.-.-.1.-.-	11528.6	2141.03	3643.25	8162.92	2401.37	11629	12818.2	11862.3	6659.77	15006.8	9502.62	22103.2	6143.96	5578.81	10804.5	3039.58	3317.79	3866.42
High	XP_753050.1	signal recognition particle 19 kDa protein [Aspergillus fumigatus Af293]	XP_753050.1	GLPMPEKLPGAPPAPR		Unique	58.1055	543.305	3	1.402	4.159e-06	1.1.1.1.1.1.1.1.1.1.1.1.1.1.1.1.1.1	359777	165221	197457	956910	624812	526081	543360	771640	1.63221e+06	570034	2.52709e+06	1.82598e+06	183825	37358.1	340831	635930	673596	841622
High	XP_753050.1	signal recognition particle 19 kDa protein [Aspergillus fumigatus Af293]	XP_753050.1	KVGIELATENPLAR		Unique	57.7016	755.933	2	3.564	1.902e-06	1.-.1.1.1.1.1.1.1.1.1.1.1.-.1.1.1.1	171508	139884	85795.1	552485	258881	326875	318144	315193	720832	178194	1.8491e+06	1.23356e+06	65440.7	158918	131611	331745	271795	456897
High	XP_753052.1	TCTP family protein [Aspergillus fumigatus Af293]	XP_753052.1	DAFKSHLK		Unique	21.8538	473.261	2	1.266	6.616e-06	1.1.1.1.1.1.1.1.1.1.1.1.1.1.1.1.1.1	374174	94271	102807	541538	300761	163114	320827	305962	182013	195949	260321	329033	77119.2	16957.1	176600	259795	262010	326410
High	XP_753052.1	TCTP family protein [Aspergillus fumigatus Af293]	XP_753052.1	DIISGDEVLSDNFK		Unique	67.3846	776.381	2	3.256	1.902e-06	1.1.1.1.1.1.1.1.1.1.1.1.1.1.1.1.1.1	3.5028e+06	2.21186e+06	2089204	2.33392e+06	1.60069e+06	3.58509e+06	1390397	1.4299e+06	1.36905e+06	185475	2.05308e+06	2.32116e+06	1.26669e+06	195772	2329821	1.60945e+06	1.70567e+06	2.07011e+06
High	XP_753052.1	TCTP family protein [Aspergillus fumigatus Af293]	XP_753052.1	EDGVTPYATLWK		Unique	66.2906	690.346	2	2.109	1.902e-06	1.1.1.1.1.1.1.1.1.1.1.1.1.1.1.1.1.1	615286	150845	171081	234833	101085	293252	192240	204520	195538	92417	315097	356002	131454	47490.7	197391	190097	186386	219434
High	XP_753052.1	TCTP family protein [Aspergillus fumigatus Af293]	XP_753052.1	EVDGVLYECDCR	2xCarbamidomethyl [C9; C11]	Unique	44.0673	757.816	2	2.799	1.902e-06	1.1.1.1.1.1.1.1.1.1.1.1.1.1.1.1.1.1	264670	129322	132929	889730	481262	238059	891904	1.06009e+06	840327	359997	1.25071e+06	1.13046e+06	65777.7	44411.6	178774	494301	572003	554496
High	XP_753052.1	TCTP family protein [Aspergillus fumigatus Af293]	XP_753052.1	GVPEAEIDAFKK		Unique	48.3105	652.348	2	2.394	1.902e-06	1.1.1.1.1.1.1.1.1.1.1.1.1.1.1.1.1.1	4.36344e+06	2.5402e+06	2.11527e+06	6.83548e+06	3.28993e+06	4.09144e+06	5.15242e+06	5.483e+06	3.77086e+06	2.79772e+06	5.5656e+06	6.59867e+06	1607358	536523	2777125	3.81635e+06	3.72017e+06	4.21725e+06
High	XP_753052.1	TCTP family protein [Aspergillus fumigatus Af293]	XP_753052.1	HGLEEMK		Unique	20.6975	422.205	2	1.203	1.144e-05	1.1.1.1.1.1.1.1.1.1.1.1.1.1.1.1.1.1	437114	127432	201538	495569	290654	404984	542090	654976	233892	299156	578709	731513	144225	23306.4	220891	343173	446205	387594
High	XP_753052.1	TCTP family protein [Aspergillus fumigatus Af293]	XP_753052.1	HGLEEMKV		Unique	36.6688	471.739	2	1.934	1.902e-06	1.1.1.1.1.1.1.1.1.1.1.1.1.1.1.1.1.1	1.1062e+07	4.01747e+06	4.76907e+06	9.95833e+06	5.49021e+06	8.17313e+06	1.45697e+07	1.72142e+07	1.03961e+07	6.48284e+06	1.76997e+07	1.88825e+07	3174415	823505	6.57687e+06	8.80158e+06	1.04791e+07	1.08712e+07
High	XP_753052.1	TCTP family protein [Aspergillus fumigatus Af293]	XP_753052.1	HGLEEMKV	1xOxidation [M6]	Unique	21.9156	479.737	2	1.134	1.842e-05	1.1.1.1.1.1.1.1.1.1.1.1.1.1.1.1.1.1	1.1911e+06	358110	670742	3.43534e+06	2.49503e+06	1.36019e+06	1.01674e+06	1.10897e+06	971024	705112	2.24886e+06	1.87118e+06	989070	277070	1.74405e+06	1.33759e+06	1.47474e+06	1591332
High	XP_753052.1	TCTP family protein [Aspergillus fumigatus Af293]	XP_753052.1	IKEVDGVLYECDCR	2xCarbamidomethyl [C11; C13]	Unique	44.3701	878.406	2	3.081	1.902e-06	1.1.1.1.1.1.1.1.1.1.1.1.1.1.1.1.1.1	742683	418600	358636	640004	387724	536800	921053	985542	1.10699e+06	353405	1.39208e+06	1.46534e+06	276417	56400.7	478018	633167	765296	784220
High	XP_753052.1	TCTP family protein [Aspergillus fumigatus Af293]	XP_753052.1	IKEVDGVLYECDCRK	2xCarbamidomethyl [C11; C13]	Unique	38.8262	628.638	3	3.028	1.902e-06	1.1.1.1.1.1.1.1.1.1.1.1.-.1.1.1.1.1	1.31913e+06	987999	928455	1.76876e+06	830024	1.29104e+06	2.1249e+06	2.26258e+06	2.29229e+06	849169	2752141	2982728	194664	70724	914329	1.48022e+06	1.43131e+06	1.52076e+06
Medium	XP_753052.1	TCTP family protein [Aspergillus fumigatus Af293]	XP_753052.1	KGAPAAVKK		Unique	19.6253	435.282	2	0.307	0.002007	1.1.1.-.1.1.1.1.-.1.-.-.1.1.1.1.-.1	611472	239099	229477	221517	39886.4	612052	944926	383900	583664	1393.05	3788.61	9222.68	257603	101602	356334	681724	358232	150031
High	XP_753052.1	TCTP family protein [Aspergillus fumigatus Af293]	XP_753052.1	LVWLKTEEGMKPSK		Unique	47.0765	549.304	3	2.028	1.902e-06	1.1.-.1.1.1.1.1.1.1.1.1.1.-.1.1.1.1	263656	96107.3	207010	443819	262507	272418	281097	265913	218335	132063	312942	385517	61549.8	39513.9	93105.8	209440	161838	210462
High	XP_753052.1	TCTP family protein [Aspergillus fumigatus Af293]	XP_753052.1	MIIYKDIISGDEVLSDNFK		Unique	77.2792	734.045	3	3.343	1.902e-06	1.1.1.1.1.1.1.1.1.1.1.1.-.-.1.1.1.1	161129	164795	104762	241561	154272	249408	644926	729331	409903	356944	752176	796262	4158.81	2990.91	129878	297991	382917	293721
High	XP_753052.1	TCTP family protein [Aspergillus fumigatus Af293]	XP_753052.1	TEEGMKPSKDAFK		Unique	24.5703	734.361	2	2.859	1.902e-06	1.1.1.1.1.1.1.1.1.1.1.1.1.1.1.1.1.1	4321766	1.19967e+06	1.75196e+06	7.00752e+06	3.52678e+06	3.68307e+06	2.90811e+06	4.14081e+06	3.01864e+06	1.10926e+06	4.60525e+06	5.6759e+06	715085	264060	1.90394e+06	3.67016e+06	3.43206e+06	3.96937e+06
High	XP_753052.1	TCTP family protein [Aspergillus fumigatus Af293]	XP_753052.1	TEEGMKPSKDAFKSHLK		Unique	28.9068	645	3	3.89	1.902e-06	1.-.1.1.1.1.1.1.1.1.1.1.1.-.1.1.1.1	1.5567e+06	752988	360479	3.16176e+06	934380	623384	2.51168e+06	2.42281e+06	1.26307e+06	914987	2.06874e+06	3.29921e+06	260668	509945	330626	1.20448e+06	1.479e+06	1.50873e+06
High	XP_753052.1	TCTP family protein [Aspergillus fumigatus Af293]	XP_753052.1	VLAKLQEK		Unique	24.734	464.795	2	1.117	2.083e-05	-.1.-.-.-.-.1.1.-.1.1.1.1.1.1.-.1.-	3687.62	75164.5	2493.85	8924.43	1782.79	7150.02	715666	461505	700011	359680	213564	554576	187862	50303.4	31609.4	1288.51	51291.9	1898.12
High	XP_753053.1	sphinganine hydroxylase Sur2 [Aspergillus fumigatus Af293]	XP_753053.1	GVNHGVTSSVLQA		Unique	42.2704	634.833	2	1.335	4.159e-06	1.1.1.-.-.1.-.1.1.-.1.1.1.1.1.1.1.1	920573	696437	985876	10025.8	1603.23	2641.94	101890	70468.5	147128	286580	268896	232224	551263	91785.7	628165	438582	396463	428375
High	XP_753053.1	sphinganine hydroxylase Sur2 [Aspergillus fumigatus Af293]	XP_753053.1	KTVTLSPHVDSLK		Unique	37.8188	475.608	3	2.797	1.902e-06	1.1.1.1.-.1.1.1.1.1.1.1.1.1.1.1.1.1	491309	262892	431442	110604	176007	630968	108209	145734	164430	34117.8	216988	161842	389310	40496.5	435314	232923	220745	224091
High	XP_753053.1	sphinganine hydroxylase Sur2 [Aspergillus fumigatus Af293]	XP_753053.1	LFNTKWEGDVK		Unique	49.3256	446.235	3	2.136	1.902e-06	1.1.1.1.1.1.1.1.1.1.1.1.1.1.1.1.1.1	294686	187210	159042	272401	312547	270748	165375	204059	125627	94566.5	102777	172490	188883	42625.2	100906	216287	163926	184960
High	XP_753053.1	sphinganine hydroxylase Sur2 [Aspergillus fumigatus Af293]	XP_753053.1	LHTPAEVLK		Unique	37.8303	504.298	2	0.693	0.0003734	1.1.1.1.1.-.1.1.1.1.-.1.-.1.-.1.1.1	200542	87538.7	104872	217255	207065	207299	213002	248374	276484	138161	259055	276301	4502.79	38028.2	1066.32	182512	146417	217611
High	XP_753053.1	sphinganine hydroxylase Sur2 [Aspergillus fumigatus Af293]	XP_753053.1	LHTPAEVLKR		Unique	35.4635	388.568	3	1.79	3.394e-06	1.1.1.1.1.1.1.1.1.1.1.1.1.1.1.1.1.1	850626	433805	558287	1.31769e+06	1.0456e+06	964242	371810	395257	410898	254254	460060	508386	574004	131650	803587	470880	710292	798257
High	XP_753053.1	sphinganine hydroxylase Sur2 [Aspergillus fumigatus Af293]	XP_753053.1	TNFSQPFFTFWDR		Unique	96.3339	846.894	2	2.412	1.902e-06	1.1.1.1.1.1.1.1.1.-.-.-.1.-.1.1.1.1	548364	308067	244526	533693	334014	478763	255394	252635	329902	3188.3	1711.3	1615.69	324484	458505	192359	238345	251512	305751
High	XP_753053.1	sphinganine hydroxylase Sur2 [Aspergillus fumigatus Af293]	XP_753053.1	TVTLSPHVDSLK		Unique	44.2699	432.91	3	2.468	1.902e-06	1.1.1.1.1.1.1.1.1.1.1.1.1.1.1.1.1.1	1.01138e+06	848426	888898	198086	175820	1.57697e+06	211681	378458	341016	73620.4	546168	542201	561628	111913	767836	569731	459278	517468
High	XP_753056.1	ABC multidrug transporter [Aspergillus fumigatus Af293]	XP_753056.1	IQQSVMR		Unique	24.1286	431.234	2	0.739	0.0003045	1.1.1.1.1.1.1.1.1.1.1.1.1.1.1.1.1.1	132284	71056.6	58202.9	397022	298205	154027	47249.3	65194.7	43219.1	47262.8	97966	84767.5	60510	26958.9	64282.6	106827	116955	123746
High	XP_753056.1	ABC multidrug transporter [Aspergillus fumigatus Af293]	XP_753056.1	RVDHFFDTAGEIR		Unique	48.6207	521.595	3	2.6	1.902e-06	1.1.1.1.1.1.1.1.1.1.1.1.1.1.1.1.1.1	141177	67974.5	60182	361991	229262	157234	116580	147307	102155	92776.7	218555	181135	47281	2638.79	54477.3	116905	118015	124290
High	XP_753056.1	ABC multidrug transporter [Aspergillus fumigatus Af293]	XP_753056.1	YKPEGPDVLR		Unique	36.0949	391.88	3	1.868	1.902e-06	1.1.1.1.1.1.1.1.-.1.1.1.1.1.1.1.1.1	195505	75177.3	75773	455445	254282	240237	121519	144641	145925	99905.9	265099	170851	57419.4	18068.8	83529.2	124858	162103	181256
High	XP_753062.1	DEAD/DEAH box helicase [Aspergillus fumigatus Af293]	XP_753062.1	FSELGINSNLLR		Unique	70.5231	681.872	2	1.867	1.902e-06	1.-.1.1.1.1.1.-.1.1.1.1.1.-.1.-.1.-	317965	321595	422935	252671	205189	263005	184165	299189	250214	182159	192331	364686	164998	159164	317908	1935.38	58979.7	1055
High	XP_753062.1	DEAD/DEAH box helicase [Aspergillus fumigatus Af293]	XP_753062.1	IGSAVGNVAIKDEQR		Unique	35.9912	519.618	3	2.672	1.902e-06	1.1.1.1.1.1.1.1.1.1.1.1.1.1.1.1.1.1	181718	120631	356543	146578	132213	154087	46217.2	38563.9	55683.9	33222	132028	56062.3	187832	32013.5	313973	139980	143249	140512
High	XP_753062.1	DEAD/DEAH box helicase [Aspergillus fumigatus Af293]	XP_753062.1	LDTSAEIK		Unique	27.5438	438.737	2	1.258	6.616e-06	1.1.1.1.1.1.-.1.-.-.-.-.1.1.1.1.1.1	29018.5	27762.3	83155	14008.2	8778.84	34731.8	1399.47	5777.73	1454.24	6361.11	1113.56	5723.82	39852.8	3694.67	69358.9	30748.3	29848.5	19769.9
Medium	XP_753062.1	DEAD/DEAH box helicase [Aspergillus fumigatus Af293]	XP_753062.1	LKEAAKAK		Unique	20.5661	429.774	2	0.094	0.004907	1.-.-.1.1.-.1.1.1.1.1.1.1.1.1.1.1.1	3454.76	3479.78	2808.27	731106	224936	531386	151203	219047	393945	157482	646020	445982	113112	20752	155759	264052	308608	288938
High	XP_753062.1	DEAD/DEAH box helicase [Aspergillus fumigatus Af293]	XP_753062.1	VDQCYGPELSK	1xCarbamidomethyl [C4]	Unique	35.608	648.301	2	2.347	1.902e-06	1.1.1.1.1.1.-.-.-.-.-.-.1.1.1.1.1.1	83602.1	51166.7	198651	60071.5	45548.5	85103	10806.2	4013.21	4015.45	4209.01	2165.43	1385.9	84502.6	6410.1	175418	67078.6	89358	74495.8
High	XP_753065.1	ADP-ribosylation factor family protein [Aspergillus fumigatus Af293]	XP_753065.1	EAVEWIQSR		Unique	47.3932	559.285	2	1.405	4.159e-06	1.1.-.1.1.1.1.1.-.-.1.1.1.1.1.1.1.1	207916	67761.5	96450.1	222591	174425	520009	129738	185628	160495	142502	175445	196048	213268	25251.6	261376	159591	193979	198515
High	XP_753065.1	ADP-ribosylation factor family protein [Aspergillus fumigatus Af293]	XP_753065.1	TTLLSQIK		Unique	50.046	452.279	2	1.161	1.379e-05	-.1.-.1.1.-.-.-.-.-.-.-.1.1.1.-.-.-	2053.19	93436.7	2449.67	283252	327381	215860	5847.04	2343.07	1973.64	3218.76	2672.9	1732.69	218808	60953.3	187577	2647.69	6715.47	3107.16
High	XP_753067.1	mRNA splicing factor (Prp18) [Aspergillus fumigatus Af293]	XP_753067.1	ENLKPLFR		Unique	44.4123	508.798	2	1.159	1.379e-05	-.-.-.1.1.1.-.-.-.-.1.-.1.1.1.1.1.1	2800.53	1760.02	3091.79	185537	133222	108112	4700.92	8074.94	3921.44	1025.36	1798.7	6540.01	246125	27953.3	376031	66338.8	156133	105939
High	XP_753067.1	mRNA splicing factor (Prp18) [Aspergillus fumigatus Af293]	XP_753067.1	IAAYNAEQER		Unique	26.0887	582.786	2	1.472	4.159e-06	-.-.-.1.1.1.-.-.-.-.1.1.1.1.1.1.1.1	4179.45	1937.86	1467.91	113980	85353.6	152309	1660.91	2365.4	10684.4	187871	148294	97202.8	274379	32104	435849	113919	132256	118004
High	XP_753067.1	mRNA splicing factor (Prp18) [Aspergillus fumigatus Af293]	XP_753067.1	IPTTLPK		Unique	37.471	385.245	2	0.917	0.0001154	-.-.-.1.1.1.-.-.1.1.1.1.1.1.1.1.1.1	8782.56	1727.76	4328.1	217943	173953	133932	2526.03	1773.42	52811.4	129130	215493	170631	385746	71915.3	434231	144284	126786	131440
High	XP_753067.1	mRNA splicing factor (Prp18) [Aspergillus fumigatus Af293]	XP_753067.1	KFEKNDIDDNLLEPIMEIVHK		Unique	88.6885	635.832	4	1.648	3.394e-06	1.-.1.1.1.1.-.-.-.1.1.1.1.1.1.-.1.1	63527.2	27981.3	17195.2	280869	133698	133500	2826.5	4494.13	1825.25	69700.6	154455	93560.4	366388	6467.45	431011	145950	152441	131587
High	XP_753067.1	mRNA splicing factor (Prp18) [Aspergillus fumigatus Af293]	XP_753067.1	KLEEEEAER		Unique	18.2723	566.778	2	1.861	1.902e-06	1.-.1.1.-.1.-.-.1.-.1.1.1.-.1.1.1.1	117033	90433.7	94260.1	132317	241369	234365	979.444	5037.25	110944	197663	173892	295391	221950	117088	368884	102689	216344	217821
High	XP_753067.1	mRNA splicing factor (Prp18) [Aspergillus fumigatus Af293]	XP_753067.1	LHQSDQQAHILSDEITR		Unique	41.7572	664.336	3	2.716	1.902e-06	-.-.-.-.-.1.-.-.-.-.-.-.1.1.1.-.-.-	2940.2	11343.4	2098.17	4435.1	3875.87	37609.5	966.852	1104.6	3332.07	1683.41	2446.18	1308.36	27304.5	6290.08	50226.3	1921.18	3418.2	1227.78
High	XP_753067.1	mRNA splicing factor (Prp18) [Aspergillus fumigatus Af293]	XP_753067.1	QAYNAMVQSR		Unique	30.5341	584.282	2	1.693	3.394e-06	1.-.-.-.1.1.-.-.-.-.-.-.1.1.1.1.1.1	46250.4	1820.83	1208.04	125940	172493	149248	2607.72	1411.37	994.109	2233.04	8534.77	2341.66	325883	39785.7	316862	71042.9	141684	126612
High	XP_753067.1	mRNA splicing factor (Prp18) [Aspergillus fumigatus Af293]	XP_753067.1	SSATPSSTSSGSEQKEPTQTSEK		Unique	18.3017	781.026	3	4.136	1.902e-06	-.-.-.-.-.-.-.-.-.-.-.-.1.1.1.-.-.-	3042.93	3861.45	2536.94	6560.29	4235.14	10004.9	1800.3	5501.54	2630.18	953.328	6425.59	3896.26	204070	18978.4	260563	1220.54	1618.31	4887.03
High	XP_753067.1	mRNA splicing factor (Prp18) [Aspergillus fumigatus Af293]	XP_753067.1	VTDGPIPTTLEPVSEVDMKIPTTLPK		Unique	84.4424	926.834	3	2.337	1.902e-06	-.-.-.-.-.-.-.-.-.-.-.-.1.-.1.-.-.-	2206.42	1374.84	2085.14	2053.95	1052.53	4465.45	941.971	1822.23	6201.42	9572.8	2097.67	3889	284522	238479	273639	5620.96	2646.87	7781.07
High	XP_753067.1	mRNA splicing factor (Prp18) [Aspergillus fumigatus Af293]	XP_753067.1	YVDANDAYLR		Unique	40.6852	600.288	2	1.241	7.854e-06	-.-.-.-.-.-.-.-.-.-.-.-.1.1.1.-.-.-	5527.05	1511.59	1146.13	4755.35	8355.87	4011.59	3654.92	10614.8	2961.61	1311.99	2742.27	2557.39	81364.4	14728	130478	2591.77	1231.55	2624.63
High	XP_753068.1	Sin3-associated polypeptide Sap18 [Aspergillus fumigatus Af293]	XP_753068.1	DALKPQIDR		Unique	29.1547	528.296	2	0.74	0.0003015	1.1.1.1.1.1.1.1.1.1.-.1.1.1.1.1.1.1	181521	70113.4	179380	288251	372207	207574	90498.8	136363	77079	64731.2	80051.1	70453.2	167114	52148.6	251019	147415	182995	197844
High	XP_753068.1	Sin3-associated polypeptide Sap18 [Aspergillus fumigatus Af293]	XP_753068.1	DVGSVVVGPK		Unique	38.0673	478.774	2	1.556	4.159e-06	-.1.1.-.1.1.1.-.1.-.1.-.1.1.1.1.-.-	248988	166162	346040	228643	411812	169977	35681.1	27454.1	41491.3	1733.77	127620	1373.5	316406	66273.3	475754	145935	970.078	4722.35
High	XP_753068.1	Sin3-associated polypeptide Sap18 [Aspergillus fumigatus Af293]	XP_753068.1	ELTQLLTSALPSLLPDPAVGTR		Unique	98.0938	764.765	3	2.675	1.902e-06	-.-.-.-.-.-.-.1.-.-.-.-.1.-.1.-.-.-	11275.9	5031.93	4694.68	5498.52	8859.94	958.383	10364.9	990.999	2479.76	6264.81	2062.64	2585.96	213712	594365	272541	4085.48	3967.22	1414.62
High	XP_753068.1	Sin3-associated polypeptide Sap18 [Aspergillus fumigatus Af293]	XP_753068.1	GIPSGDWR		Unique	40.5826	444.222	2	0.874	0.0001424	1.-.1.1.1.1.-.1.-.-.-.1.1.1.1.-.1.-	162806	228680	234287	75622.1	128909	191265	5510.22	72240.9	2222.48	4913.7	2213.04	54085	238600	56585.1	344612	11393.3	103844	2184.44
High	XP_753068.1	Sin3-associated polypeptide Sap18 [Aspergillus fumigatus Af293]	XP_753068.1	LIYPDTK		Unique	35.238	425.24	2	0.953	8.909e-05	-.1.1.-.1.-.-.-.1.1.-.-.1.1.1.1.1.1	33864.6	18291.4	78839.8	1728.24	2918.37	10084.7	2419	8956.84	48102.9	50969.4	1954.08	5046.84	69286.1	30093	226901	51983.9	95932.5	106399
High	XP_753068.1	Sin3-associated polypeptide Sap18 [Aspergillus fumigatus Af293]	XP_753068.1	LIYPDTKGATTMGGDAR		Unique	42.8628	589.629	3	2.89	1.902e-06	1.1.1.1.1.1.1.1.-.1.-.1.1.1.1.1.1.1	46865.4	21325.9	47425.9	116924	124762	48467	29458.8	39189.6	45748.2	15083.3	10635.4	20447.3	101387	43326	56722.6	48550.2	35398.9	39872.1
High	XP_753068.1	Sin3-associated polypeptide Sap18 [Aspergillus fumigatus Af293]	XP_753068.1	LQGNDADKTLQDFR		Unique	43.4	540.938	3	2.826	1.902e-06	1.1.1.1.1.1.1.1.1.1.1.1.1.1.1.1.1.1	278701	310045	378330	296672	392725	386741	161665	200494	124757	63635.7	137511	154930	351588	96115.2	518339	274131	298092	256741
High	XP_753068.1	Sin3-associated polypeptide Sap18 [Aspergillus fumigatus Af293]	XP_753068.1	TTPFHLK		Unique	34.9714	422.24	2	1.021	5.011e-05	-.1.1.1.1.-.-.1.-.1.-.-.1.1.1.1.1.1	137117	81756	191863	247650	298878	235876	9642.56	9183.17	2154.03	119784	3032.55	6005.94	184344	57278.3	239059	199721	180738	273922
High	XP_753068.1	Sin3-associated polypeptide Sap18 [Aspergillus fumigatus Af293]	XP_753068.1	VNSFHPLSDFAIPSSPSSYSGPTSGPNAIR		Unique	76.5605	1030.5	3	2.784	1.902e-06	1.-.1.-.-.1.-.-.-.-.-.-.1.-.1.1.1.1	210078	301800	296091	2407.47	957.998	973.488	9457.81	1358.41	2306.47	996.045	962.747	9466.14	416253	220880	478691	174832	242310	172262
High	XP_753069.1	glutathione S-transferase [Aspergillus fumigatus Af293]	XP_753069.1	NAPVPFFIKPLTGMVASK		Unique	88.6028	639.694	3	2.218	1.902e-06	1.1.1.1.1.1.1.1.1.1.1.1.1.-.1.1.1.1	11949.3	5156.12	6559.34	30280.7	28801.6	9443.57	17577.1	20578	21432.1	13823.7	18746.3	21915.7	7079.54	7225.74	9091.58	16474.9	13499	18297.8
High	XP_753072.1	D-lactate dehydrogenase [Aspergillus fumigatus Af293]	XP_753072.1	DTEPVRL		Unique	39.8464	415.224	2	0.45	0.001109	1.1.1.1.1.1.1.1.1.1.1.1.1.1.1.1.1.1	376316	179385	189865	618877	388153	371450	612991	955994	459586	485243	793855	872430	153379	5868.84	153483	465032	360048	365699
High	XP_753072.1	D-lactate dehydrogenase [Aspergillus fumigatus Af293]	XP_753072.1	EGHLLVR		Unique	27.9274	412.243	2	0.723	0.0003292	1.1.1.1.1.1.1.1.1.1.1.1.1.1.1.1.1.1	302203	196308	249002	636154	485059	371615	701949	971251	604266	647422	1.25755e+06	888706	156178	36420.3	235356	542533	660483	622863
High	XP_753072.1	D-lactate dehydrogenase [Aspergillus fumigatus Af293]	XP_753072.1	EGNFNLEGFLGHTLHGK		Unique	75.7278	623.979	3	2.888	1.902e-06	1.-.1.1.1.1.1.1.1.1.1.1.1.-.1.1.1.1	184971	215466	109972	382778	377568	255545	355087	426427	209509	331938	309765	406785	96866.5	44521.5	109688	235020	278315	316302
High	XP_753072.1	D-lactate dehydrogenase [Aspergillus fumigatus Af293]	XP_753072.1	GALLVNTSRGGLINTK		Unique	52.4203	538.649	3	1.961	1.902e-06	-.-.-.-.-.-.1.1.1.1.1.1.-.-.-.1.1.1	1315.07	1008.18	1181.77	5777.33	9687.18	2326.13	279869	376732	84220.7	284301	327571	164122	8928.58	1610.74	3641	59757.8	114568	49372.1
High	XP_753072.1	D-lactate dehydrogenase [Aspergillus fumigatus Af293]	XP_753072.1	HIINDETLAQMR		Unique	46.2109	720.867	2	2.263	1.902e-06	1.1.1.1.1.1.1.1.1.1.1.1.1.1.1.1.1.1	605369	158353	332129	717052	633268	594704	778733	1.09522e+06	510413	627163	907993	935008	205049	29786.6	298992	519363	544948	552336
High	XP_753072.1	D-lactate dehydrogenase [Aspergillus fumigatus Af293]	XP_753072.1	IFHGFGCR	1xCarbamidomethyl [C7]	Unique	38.1269	497.24	2	1.05	4.252e-05	1.1.1.1.1.1.1.1.1.1.1.1.1.1.1.1.1.1	174780	82068.1	102667	327835	287952	148576	506462	1.02253e+06	544018	523958	1.01176e+06	804850	68318.6	10488.3	91764.2	288558	391322	432536
High	XP_753072.1	D-lactate dehydrogenase [Aspergillus fumigatus Af293]	XP_753072.1	KGALLVNTSR		Unique	29.6719	529.819	2	1.919	1.902e-06	1.1.1.1.1.1.1.1.1.1.1.1.1.1.1.1.1.1	394810	253013	208077	780233	666829	354557	271319	387290	133259	159669	430311	319633	180131	39078.4	261229	278928	280719	333590
High	XP_753072.1	D-lactate dehydrogenase [Aspergillus fumigatus Af293]	XP_753072.1	KGALLVNTSRGGLINTK		Unique	43.9585	581.347	3	1.873	1.902e-06	-.-.-.-.1.-.1.1.1.1.1.1.-.-.-.1.1.1	6397.84	1250.37	1005.1	3248.95	21445.7	1130.78	347718	453820	94365.7	218673	359164	217196	2746.98	4492.34	6586.31	138390	167737	138875
High	XP_753072.1	D-lactate dehydrogenase [Aspergillus fumigatus Af293]	XP_753072.1	VREGNFNLEGFLGHTLHGK		Unique	70.6461	532.029	4	1.804	1.902e-06	-.1.-.1.1.1.1.1.-.-.-.1.1.-.1.1.-.1	958.575	98592.9	5101.71	696170	430290	67814.9	216489	265339	192847	4591.19	3578.32	6955.07	116222	116776	41199.9	43189.4	69407.5	84213.5
High	XP_753075.1	FYVE domain protein [Aspergillus fumigatus Af293]	XP_753075.1	FHPEGVPSR		Unique	27.4254	513.262	2	0.929	0.0001026	-.1.1.1.-.-.1.1.1.1.1.1.1.1.-.-.-.-	44374.4	79753.7	8531.84	9321.6	1079.1	5464.44	32531.6	26847.3	40840.9	19683.1	101197	97124	2938.75	22483.8	6749.54	1018.98	6861.3	1145.11
High	XP_753075.1	FYVE domain protein [Aspergillus fumigatus Af293]	XP_753075.1	SAHGSLDSLNNEEPSTLVSR		Unique	49.0555	705.01	3	3.216	1.902e-06	-.1.1.-.-.1.-.-.-.-.-.-.1.1.1.1.1.-	36766.9	28468.5	56981.1	2144.34	1525.85	99132.7	7970.35	1817.14	2183.49	1830.5	5546.17	5157.02	54082.7	8205.75	60369.9	38885.2	26900.5	27673.8
High	XP_753077.1	NOL1/NOP2/sun domain protein [Aspergillus fumigatus Af293]	XP_753077.1	NGIAANANHPLR		Unique	26.468	416.558	3	2.021	1.902e-06	1.1.1.1.1.1.-.-.-.-.-.-.1.1.1.1.1.1	46216.1	19150.4	23604.1	195494	160830	39604.8	3446.63	2349.52	5960.79	982.215	4232.44	11354	15266.4	4329.24	34203.9	31911.3	33693.6	39524.4
High	XP_753079.1	long chain fatty alcohol oxidase [Aspergillus fumigatus Af293]	XP_753079.1	AGSLILTGSTTPIQDQPFEIR		Unique	80.7093	748.734	3	2.854	1.902e-06	-.-.1.1.1.1.-.1.-.-.-.1.1.1.1.1.1.1	10271.9	2426.82	23008.8	238015	224520	333106	2340.98	48563.8	2914.38	11376.3	4530.19	61107.4	210632	25485.9	222285	132982	135884	91671
High	XP_753079.1	long chain fatty alcohol oxidase [Aspergillus fumigatus Af293]	XP_753079.1	AGTTFIEGFR		Unique	59.1009	549.782	2	1.559	4.159e-06	-.-.-.1.1.1.1.1.1.1.1.1.1.1.1.1.1.1	2119.71	2130.08	5046.61	544987	837150	614554	111859	167560	349131	139597	732707	507435	353256	43564.6	609747	402420	400478	338750
High	XP_753079.1	long chain fatty alcohol oxidase [Aspergillus fumigatus Af293]	XP_753079.1	DSYLGTAGPDR		Unique	33.996	576.27	2	1.438	4.159e-06	-.-.-.1.1.1.-.-.-.-.-.1.1.1.1.1.1.-	6479.55	1003.05	7936.3	290789	381167	334605	1477.69	1353.96	9922.45	1388.29	1688.56	95098.2	170836	21095.4	266923	133456	119678	148747
High	XP_753079.1	long chain fatty alcohol oxidase [Aspergillus fumigatus Af293]	XP_753079.1	DSYLGTAGPDRTTR		Unique	31.4881	503.915	3	1.427	4.159e-06	-.1.-.1.1.1.-.-.1.1.-.1.1.1.1.1.1.1	3056.84	2451.78	2960.29	94153.1	84378.6	33203.2	6993.82	3410.23	11267.2	5975.78	7258.7	22042.7	49788.9	17911.4	31681.6	23918	23365.8	26192
High	XP_753079.1	long chain fatty alcohol oxidase [Aspergillus fumigatus Af293]	XP_753079.1	ETFLADAAK		Unique	40.9251	483.25	2	1.507	4.159e-06	1.1.1.1.1.1.1.1.1.1.1.1.1.1.1.1.1.1	61397.2	26552.8	34976.3	422158	521597	413209	81120.6	104609	189102	99571.7	406755	346730	252979	42258	305992	218682	207640	223761
High	XP_753079.1	long chain fatty alcohol oxidase [Aspergillus fumigatus Af293]	XP_753079.1	GLPFFESHEYQQALDR		Unique	69.65	646.311	3	3.344	1.902e-06	-.1.-.1.1.1.-.-.-.-.1.1.1.1.1.1.1.1	965.727	20465.5	1468.81	302879	300149	383561	4826.96	4079.8	1716.86	131927	70107.8	84148.7	154113	3156.96	242870	158722	129668	141206
High	XP_753079.1	long chain fatty alcohol oxidase [Aspergillus fumigatus Af293]	XP_753079.1	HIVEALIATAK		Unique	52.6205	583.35	2	2.975	1.902e-06	-.-.-.1.1.1.1.1.1.1.1.1.1.-.1.1.1.1	6544.73	5329.46	2665.11	130827	192988	141723	71231.7	72177.7	164050	87553.3	245565	256435	133113	75915.8	186171	87717.6	117214	107934
High	XP_753079.1	long chain fatty alcohol oxidase [Aspergillus fumigatus Af293]	XP_753079.1	IAYISGAR		Unique	34.179	425.743	2	0.918	0.0001143	1.1.-.1.1.1.1.1.1.1.1.1.-.1.1.1.1.1	56597.2	21073.1	40609.2	372728	599314	458312	131168	139741	274237	168612	379243	403855	96853.2	55925.6	431052	255723	294446	282212
High	XP_753079.1	long chain fatty alcohol oxidase [Aspergillus fumigatus Af293]	XP_753079.1	IFSSWETSR		Unique	48.7802	556.772	2	1.426	4.159e-06	1.1.1.1.1.1.-.-.-.-.1.-.1.1.1.1.1.1	117493	68155	65092.9	244640	432453	336904	2739.55	977.301	3754.6	7838.35	66936.3	4179.84	259855	37234.7	273599	126178	127377	97453.1
Medium	XP_753079.1	long chain fatty alcohol oxidase [Aspergillus fumigatus Af293]	XP_753079.1	KNPVDPER		Unique	18.75	477.754	2	0.369	0.001539	-.1.-.-.-.1.1.-.-.1.-.-.1.1.1.1.-.-	962.41	3119.18	1168.1	1250.53	3647.4	13863.1	5818.09	8445.22	1489.51	6834.29	4053.43	10478.9	31559.6	4147.23	16911.2	6754.21	2211.21	10346.3
High	XP_753079.1	long chain fatty alcohol oxidase [Aspergillus fumigatus Af293]	XP_753079.1	KNPVDPERTQYASAHQMGTCR	1xCarbamidomethyl [C20]	Unique	29.2545	612.289	4	2.565	1.902e-06	1.-.1.1.1.1.-.-.-.-.-.-.1.-.1.1.1.1	8942.58	4126.23	4269.87	69872.5	107752	54471	7542.79	2829.68	8880.68	1582.28	8255.6	3295.24	25084.3	63531.1	35384.9	33715.1	52357.2	32018.5
High	XP_753079.1	long chain fatty alcohol oxidase [Aspergillus fumigatus Af293]	XP_753079.1	KVIINASK		Unique	21.4696	436.782	2	1.019	5.092e-05	-.1.-.-.-.-.-.-.-.-.-.-.1.1.1.-.-.-	3841.84	14639.9	9865.85	3369.07	1658.63	1759.57	5105.78	1819.54	1987.43	2962.27	4002.56	3261.66	159265	39817.5	27802	1993.02	2976.24	7328.34
High	XP_753079.1	long chain fatty alcohol oxidase [Aspergillus fumigatus Af293]	XP_753079.1	LFAEYIHEEGKSGINLILNALNSK		Unique	96.3985	669.112	4	0.819	0.0002028	-.-.-.1.1.-.1.1.1.-.1.1.-.-.1.-.1.-	972.981	5292.74	1209.57	19828.9	5969.2	11242	14295.8	6218.71	7223.71	8339.19	12468.5	7817.96	2280.73	2638.05	3411.05	1513.06	3211.13	2817.97
High	XP_753079.1	long chain fatty alcohol oxidase [Aspergillus fumigatus Af293]	XP_753079.1	MGVSNDHTEHNYSNR		Unique	19.1613	587.585	3	3.635	1.902e-06	1.1.1.1.1.1.1.-.1.-.-.1.1.1.1.1.1.1	286284	278125	291022	765461	964465	946094	116796	160025	130584	1822.55	1288.47	112646	327943	20659.1	682416	359208	331835	341745
High	XP_753079.1	long chain fatty alcohol oxidase [Aspergillus fumigatus Af293]	XP_753079.1	MSGFIALTK		Unique	59.5832	484.268	2	1.578	4.159e-06	1.1.1.1.1.1.1.1.1.1.1.1.1.1.1.1.1.1	74016.4	82161.6	117315	1.56223e+06	1.37983e+06	1.41492e+06	219326	114236	439453	278287	844748	740500	623324	25563.4	764475	520923	444994	487114
High	XP_753079.1	long chain fatty alcohol oxidase [Aspergillus fumigatus Af293]	XP_753079.1	NLAEAGYR		Unique	27.1553	447.228	2	1.279	6.616e-06	1.1.1.1.1.1.1.1.1.1.1.1.1.1.1.1.1.1	599256	241264	243039	843704	811775	715177	252106	440736	234671	166780	470783	579124	492894	188382	660187	429306	503718	545968
High	XP_753079.1	long chain fatty alcohol oxidase [Aspergillus fumigatus Af293]	XP_753079.1	RLFAEYIHEEGKSGINLILNALNSK		Unique	97.4174	708.136	4	1.806	1.902e-06	-.-.-.1.-.1.-.-.-.-.-.-.1.-.-.-.-.-	7597.7	962.645	1094.87	8852.63	6819.29	14286.8	2527.77	1897.56	9576.7	2256.22	1165.12	9091.8	12687.4	1629.46	1804.16	1085.22	6380.68	2831.63
High	XP_753079.1	long chain fatty alcohol oxidase [Aspergillus fumigatus Af293]	XP_753079.1	SGLKNPQIGR		Unique	25.6087	535.309	2	1.801	1.902e-06	1.1.1.1.1.1.1.1.1.1.1.1.1.1.1.1.1.1	38718.5	9976.34	17948.6	274009	348458	208603	52011	53192.5	68921.1	52164.8	180123	144415	112344	19224.6	160583	114808	164445	155674
High	XP_753079.1	long chain fatty alcohol oxidase [Aspergillus fumigatus Af293]	XP_753079.1	TLLSLADTVIPSIR		Unique	94.8288	749.946	2	1.639	4.159e-06	-.-.-.1.1.1.-.-.-.-.-.-.1.-.1.1.-.-	1195.19	4341.54	8822.59	358226	414072	587059	3636.79	3090.41	2676.61	1001.17	1343.09	1967.1	280709	166432	386290	965.558	6282.94	1156.4
High	XP_753079.1	long chain fatty alcohol oxidase [Aspergillus fumigatus Af293]	XP_753079.1	TQYASAHQMGTCR	1xCarbamidomethyl [C12]	Unique	21.2178	504.222	3	2.854	1.902e-06	1.1.1.1.1.1.1.1.1.-.1.1.1.1.1.1.1.1	26505.7	9130.19	19804	155167	181071	220916	11075.2	9043.03	17001.8	27024.8	36401.9	44720.9	94612.6	14363.2	165685	71373.1	71820.1	81098.7
High	XP_753079.1	long chain fatty alcohol oxidase [Aspergillus fumigatus Af293]	XP_753079.1	VACGVEGTWTSR	1xCarbamidomethyl [C3]	Unique	39.7311	661.812	2	2.372	1.902e-06	-.-.-.1.1.1.-.-.-.-.-.-.1.1.1.1.1.1	1914.51	2380.59	1227.33	279046	391910	269193	1631.75	7033.07	10584.8	2269.67	6809.41	10693.2	185414	16989.9	211216	107209	135972	126253
High	XP_753079.1	long chain fatty alcohol oxidase [Aspergillus fumigatus Af293]	XP_753079.1	VIVSCGTLHSPLLLLR	1xCarbamidomethyl [C5]	Unique	81.0742	593.35	3	2.469	1.902e-06	-.-.1.1.1.1.1.1.1.1.1.1.1.1.1.1.1.1	1139.57	2031.66	17554	183039	249398	142603	56358.2	61627.1	101967	79218.1	151087	151738	162476	6091.8	146512	73916.9	73570.2	80560.4
High	XP_753079.1	long chain fatty alcohol oxidase [Aspergillus fumigatus Af293]	XP_753079.1	VYPDPADGR		Unique	27.9116	495.238	2	0.829	0.0001899	-.-.-.1.1.1.-.-.1.-.1.1.1.1.1.1.1.1	1708.19	1289.23	5362.18	133029	218972	227713	1584.27	9799.95	5123.33	157161	259714	206877	132244	12523	184416	115929	125361	134164
Medium	XP_753085.1	TfdA family taurine dioxygenase [Aspergillus fumigatus Af293]	XP_753085.1	GSPLNVGEELQAVHPVIRTNPVTGWK		Unique	83.4282	700.379	4	0.106	0.00466	1.1.1.1.1.1.1.1.1.1.1.1.1.-.1.1.1.1	11626314	8.09394e+06	11366179	3.69565e+06	1.92014e+06	7.64785e+06	15837637	16105071	20841106	15358923	18930102	16528903	2.64245e+06	4.2442e+06	3.06706e+06	6374323	7.83627e+06	7332274
Medium	XP_753085.1	TfdA family taurine dioxygenase [Aspergillus fumigatus Af293]	XP_753085.1	RLGNPLR		Unique	22.2019	413.256	2	0.23	0.00273	1.-.1.1.1.1.-.1.-.-.-.1.1.1.1.1.1.1	153208	90691.3	130016	681611	226215	130021	3304.32	81024.2	3716.07	4500.29	2394.48	76225	75393.5	9553.23	66907.6	76621.9	123729	115148
High	XP_753085.1	TfdA family taurine dioxygenase [Aspergillus fumigatus Af293]	XP_753085.1	TNPVTGWK		Unique	37.2151	451.74	2	1.2	1.144e-05	1.1.1.1.1.1.1.1.1.1.1.1.1.1.1.1.1.1	51857.5	24198.1	29542.7	112545	42033.8	50228.6	33839.6	31122	28298.1	25527	73622.3	45033.6	22429.1	7693.51	23615.3	36491	43311	36951.1
High	XP_753086.2	pyridine nucleotide-disulphide oxidoreductase AMID-like, putative [Aspergillus fumigatus Af293]	XP_753086.2	AGHVLSAVSR		Unique	25.5489	498.783	2	1.824	1.902e-06	1.1.1.1.1.1.1.1.1.1.1.1.1.1.1.1.1.1	315209	97251.1	188274	413481	135854	181325	31515.7	104640	124749	35370.3	317204	247399	52705.7	14992.8	108242	175088	184006	187084
High	XP_753086.2	pyridine nucleotide-disulphide oxidoreductase AMID-like, putative [Aspergillus fumigatus Af293]	XP_753086.2	EFTADVVNAR		Unique	42.2835	561.283	2	1.66	3.394e-06	1.1.1.1.1.1.1.1.1.1.-.1.1.1.1.1.1.1	639739	176250	246580	712519	238760	271302	376723	288502	284347	27552.5	80472.6	416220	104458	31004.1	259812	271207	463557	434116
High	XP_753086.2	pyridine nucleotide-disulphide oxidoreductase AMID-like, putative [Aspergillus fumigatus Af293]	XP_753086.2	ERLLSAEPLPDDFKGR		Unique	55.6709	614.995	3	2.888	1.902e-06	-.1.-.1.1.-.1.1.1.-.1.1.1.1.1.1.1.1	3349.7	32853.4	1604.86	121607	142287	103688	39743.9	28976.6	23084.6	39087.7	56999.9	54831.5	17299	3259.73	40319.8	100987	34528	48153.5
High	XP_753086.2	pyridine nucleotide-disulphide oxidoreductase AMID-like, putative [Aspergillus fumigatus Af293]	XP_753086.2	LLSAEPLPDDFKGR		Unique	55.8371	519.947	3	1.907	1.902e-06	1.1.1.1.1.1.1.1.1.1.1.1.1.1.1.1.1.1	451117	192650	205093	705830	219076	215357	300205	184868	235652	102010	443608	516270	105063	63772.6	171156	252680	232035	252953
High	XP_753088.1	nonribosomal siderophore peptide synthase SidC [Aspergillus fumigatus Af293]	XP_753088.1	ASFALSQMDRDGAK		Unique	44.5029	499.577	3	1.867	1.902e-06	1.1.1.1.1.1.1.1.1.-.1.1.1.1.1.1.1.1	30626.4	20929.8	17438	56098.6	42991.8	28209.2	27017	56336.5	34435	66294.3	67097.9	23808.4	14068.5	4306.29	24942.2	24295.1	28078	32630.1
High	XP_753088.1	nonribosomal siderophore peptide synthase SidC [Aspergillus fumigatus Af293]	XP_753088.1	HGMASVTAER		Unique	21.3181	529.756	2	1.366	4.159e-06	-.1.1.1.1.-.1.1.1.-.1.1.1.1.1.1.1.1	9169.46	6304.98	11304.3	52216.4	36126.4	66297.1	19849.1	20533.4	13924.8	42386.3	29833.6	22054.8	9636.41	3566.62	19181.1	17808.8	21874.9	24567.2
High	XP_753088.1	nonribosomal siderophore peptide synthase SidC [Aspergillus fumigatus Af293]	XP_753088.1	IVWDEKGAQVIEFLGR		Unique	80.7458	620.672	3	3.052	1.902e-06	1.1.1.1.1.1.1.1.1.1.1.1.1.1.1.1.1.1	36625.1	15104.4	21500.3	36101.3	23323.7	26594.8	37983.9	37057	17574.1	42059.2	53231.4	33764.9	14202.5	4749.31	12977.2	26371.4	28018.5	28873.3
High	XP_753088.1	nonribosomal siderophore peptide synthase SidC [Aspergillus fumigatus Af293]	XP_753088.1	KSTEAVADPHSSDLTKR		Unique	21.7895	614.65	3	2.646	1.902e-06	1.1.1.1.1.1.-.-.-.-.-.-.1.-.1.1.1.1	33255.4	15644.8	11478.5	62634.4	32605.6	16899.5	1592.82	5209.25	9398.62	5551.1	2687.52	3172.56	8776.92	11850.9	14786.1	15859.1	16145.7	14860.8
Medium	XP_753088.1	nonribosomal siderophore peptide synthase SidC [Aspergillus fumigatus Af293]	XP_753088.1	LSISPER		Unique	32.5352	401.227	2	0.126	0.004267	-.1.-.1.1.1.1.1.1.1.1.1.1.1.1.1.1.1	1169.79	25175.1	2413.67	144165	111139	65825.5	77636.7	75289	39444.2	65425.6	99615.7	79513.9	48773.6	8511.03	37754	55621.1	57785.6	69236.2
Medium	XP_753088.1	nonribosomal siderophore peptide synthase SidC [Aspergillus fumigatus Af293]	XP_753088.1	MNPENNATGHPTDDLVASDAMEK		Unique	67.9777	819.695	3	0.195	0.003212	1.1.1.1.1.1.-.-.-.-.-.-.1.1.1.1.1.-	693713	208559	175955	608607	602730	429171	1508.59	4940.58	4173.36	6821.55	9395.79	2299.65	253749	119505	250442	214769	242697	261394
High	XP_753088.1	nonribosomal siderophore peptide synthase SidC [Aspergillus fumigatus Af293]	XP_753088.1	MSLAEHLQAFNDTNLSR		Unique	64.2062	649.651	3	2.998	1.902e-06	1.-.-.1.1.1.-.-.-.-.-.-.1.1.1.-.-.1	55995.8	1983.61	1178.66	56472.7	36627.1	29939.2	5398.68	3005.62	4396.7	3282.69	8011.85	988.371	4172.13	3877.17	39981.6	7270.9	3219.63	29484.3
High	XP_753088.1	nonribosomal siderophore peptide synthase SidC [Aspergillus fumigatus Af293]	XP_753088.1	SFLLHSAFEGWAQK		Unique	73.0238	540.944	3	2.578	1.902e-06	-.-.1.1.1.-.-.-.1.1.-.-.-.-.-.-.-.-	6941.85	1553.89	7751.25	137076	29089.2	86770.5	1246.6	2022.42	98700.1	7795.95	1525.5	1785.96	9272.82	1748.04	1431.79	2178.34	2120.29	2310.32
High	XP_753088.1	nonribosomal siderophore peptide synthase SidC [Aspergillus fumigatus Af293]	XP_753088.1	VLACLGGK	1xCarbamidomethyl [C4]	Unique	34.5794	409.234	2	0.501	0.0009036	-.-.-.-.-.-.-.-.-.1.1.-.1.1.1.-.-.-	10773.3	1067.38	1125.51	1034.28	3216.61	6118.23	2311.77	1213.12	2581.3	219544	238964	264719	103342	11347.9	90867.7	10139	5451.92	1053.76
High	XP_753088.1	nonribosomal siderophore peptide synthase SidC [Aspergillus fumigatus Af293]	XP_753088.1	YLAQASR		Unique	20.6941	404.719	2	0.941	9.864e-05	1.1.1.1.1.-.1.1.1.1.1.1.-.1.1.1.1.1	54277.6	20704.5	24065.3	128796	73553.3	109061	42797.9	75504	39683.6	44820.6	70620	57623.1	12587.1	10302.6	26877.5	47283.6	43271.3	44250.4
High	XP_753093.1	conidial hydrophobin RodB [Aspergillus fumigatus Af293]	XP_753093.1	CGEHTTLSCCNHVSK	3xCarbamidomethyl [C1; C9; C10]	Unique	19.3988	597.252	3	4.294	1.902e-06	1.1.1.1.1.-.-.-.-.-.-.-.-.-.1.1.1.1	219020	68397.5	63006	1316004	525756	542939	1839.94	4500.42	1426.13	7959.12	8521.7	961.284	3786.37	2285.3	98165.2	126681	137873	169055
High	XP_753093.1	conidial hydrophobin RodB [Aspergillus fumigatus Af293]	XP_753093.1	QCQQNVACCQDNK	3xCarbamidomethyl [C2; C8; C9]	Unique	17.9458	826.832	2	3.219	1.902e-06	1.1.1.1.1.-.1.1.1.1.1.1.-.-.-.1.1.1	81306.5	39078.3	35293	423336	277314	407376	49845.5	51367.7	48350.2	48045.1	48166.3	34349.1	8557.44	1785.37	4222.43	18024.5	19983	20553.8
High	XP_753096.1	conserved hypothetical protein [Aspergillus fumigatus Af293]	XP_753096.1	EAAESVSPATK		Unique	20.2749	545.275	2	2.258	1.902e-06	1.1.1.1.1.1.1.1.1.1.1.1.1.1.1.1.1.1	115170	47841.9	54279.1	108930	75633.6	133946	13290.2	20013.4	16287.1	7511.55	36943.3	26229.2	31859	12139.8	46898.2	43214.2	46051.9	55025.2
High	XP_753096.1	conserved hypothetical protein [Aspergillus fumigatus Af293]	XP_753096.1	HGAFVVVR		Unique	35.5093	442.759	2	0.965	7.928e-05	1.1.1.1.1.1.1.1.1.1.1.1.1.1.1.1.1.1	245407	161575	95601.7	3.8264e+06	2.79899e+06	243208	156591	173475	162373	70876.5	215291	174038	70031.3	29217.4	177355	538791	468906	558887
High	XP_753111.1	ABC drug exporter AbcA [Aspergillus fumigatus Af293]	XP_753111.1; XP_755847.1	TPDEFAAR		Unique	27.9308	453.72	2	1.437	4.159e-06	1.1.1.1.1.1.1.1.1.1.1.1.1.1.1.1.1.1	141033	64080	42544	139841	69940.2	82515.9	99314.2	134149	169948	62266.3	276641	166439	45770	14473.2	73451.4	107106	98361.3	107502
High	XP_753113.1	high affinity nitrate transporter NrtB [Aspergillus fumigatus Af293]	XP_753113.1	LAFASPEINPVNHK		Unique	54.3608	512.944	3	3.164	1.902e-06	1.1.1.1.1.1.1.1.1.1.1.1.1.1.1.1.1.1	7.72842e+06	3861833	4.69292e+06	3.71612e+06	4.44888e+06	8.43713e+06	2.60365e+06	3.59312e+06	1.01138e+07	2.53097e+06	17141948	1.18875e+07	3.38208e+06	869481	4.92192e+06	4.68894e+06	4.00283e+06	4.37993e+06
High	XP_753113.1	high affinity nitrate transporter NrtB [Aspergillus fumigatus Af293]	XP_753113.1	NFPSLGQTK		Unique	43.5878	496.264	2	1.295	5.371e-06	1.1.-.1.1.1.1.1.1.1.1.1.1.1.1.1.1.1	392951	972255	830360	4.10338e+06	3.79598e+06	1.60913e+06	630366	657166	963959	389519	1.27336e+06	1.01463e+06	1.23796e+06	470132	1.57775e+06	2.00023e+06	1.37401e+06	1.31369e+06
High	XP_753113.1	high affinity nitrate transporter NrtB [Aspergillus fumigatus Af293]	XP_753113.1	SIPVLNPVDR		Unique	56.1105	555.319	2	1.48	4.159e-06	1.1.1.1.1.1.1.1.1.1.1.1.1.1.1.1.1.1	2.27408e+06	892683	1.05457e+06	4.70024e+06	3.5792e+06	1.85515e+06	1580088	1.75066e+06	2.39632e+06	1.05237e+06	3.00759e+06	1.8899e+06	657308	289265	1031462	1791217	1987994	2250116
High	XP_753113.1	high affinity nitrate transporter NrtB [Aspergillus fumigatus Af293]	XP_753113.1	SIPVLNPVDRYGR		Unique	55.6562	495.944	3	2.105	1.902e-06	1.1.1.1.1.1.1.1.1.1.1.1.1.1.1.1.1.1	176182	69866	57760.2	274830	238169	111840	119855	133022	122533	81093.6	155621	143249	48055.8	27848	56082.8	124083	105357	116622
High	XP_753151.1	terpene synthase family protein [Aspergillus fumigatus Af293]	XP_753151.1	ALICTIGNGNDVFVTAKEK	1xCarbamidomethyl [C4]	Unique	62.606	684.026	3	2.608	1.902e-06	1.-.-.1.1.1.-.-.-.-.-.-.-.1.-.1.1.1	134639	1501.32	4940.03	340463	630766	155828	2843.26	2343.43	1096.02	7402.34	3412.38	2598.04	2589.56	5264.23	2862.36	47189.7	114878	115082
High	XP_753151.1	terpene synthase family protein [Aspergillus fumigatus Af293]	XP_753151.1	ALSNSSGNSHTEHVTLR		Unique	25.1275	905.445	2	3.649	1.902e-06	-.-.-.1.1.-.-.-.-.-.-.-.-.-.-.-.1.-	7146.28	7804.21	10150.3	2.94005e+06	3.47641e+06	2.95254e+06	4590.92	6325.2	3313.45	5820.57	2661.87	6539.56	4845.76	3202.27	5351.01	4031.11	70534.2	4114.24
High	XP_753151.1	terpene synthase family protein [Aspergillus fumigatus Af293]	XP_753151.1	ALVALMLQGTR		Unique	70.9428	586.845	2	1.953	1.902e-06	1.1.-.1.1.1.-.-.-.-.-.-.-.-.1.1.1.1	86417.6	75507.3	107919	2.44996e+06	2.82956e+06	92433.5	10634.3	1638.52	4341.54	3353.79	2139.17	9823.22	4000.27	10267	5785.83	252188	260626	205370
High	XP_753151.1	terpene synthase family protein [Aspergillus fumigatus Af293]	XP_753151.1	DHSLHQCLDGDNTPGMDEEALTMVK	1xCarbamidomethyl [C7]	Unique	60.2425	938.41	3	3.767	1.902e-06	-.-.-.1.1.-.-.-.-.-.-.-.-.-.-.-.-.-	3759.71	5150.46	8051.86	278872	370017	202137	1163.21	1623.14	7542.17	1148.35	2007.8	3825.85	1824.29	2364.73	1315.99	3035.92	3393.61	4711.35
High	XP_753151.1	terpene synthase family protein [Aspergillus fumigatus Af293]	XP_753151.1	FVLGEDFTR		Unique	61.8127	542.277	2	1.409	4.159e-06	-.-.-.1.1.-.-.-.-.-.-.-.-.1.-.1.1.1	5611.98	2499.34	1232.85	2.83697e+06	4.2463e+06	4.26391e+06	1697.16	6547.27	8643.1	2979.94	7906.74	8307	2347.48	8338.88	3451.76	420805	350574	401646
High	XP_753151.1	terpene synthase family protein [Aspergillus fumigatus Af293]	XP_753151.1	GLEFILAR		Unique	71.2093	459.774	2	0.951	9.124e-05	-.-.-.1.1.-.-.-.-.-.-.-.-.-.1.1.1.1	5318.38	3575.2	6895.15	1.85492e+06	2.30912e+06	1.45673e+06	5792.26	1066.22	2226.45	4033.93	9985.95	1858.08	1677.71	1969.23	42386	76575.8	156218	147597
High	XP_753151.1	terpene synthase family protein [Aspergillus fumigatus Af293]	XP_753151.1	HAGDCCETEFEDLHSR	2xCarbamidomethyl [C5; C6]	Unique	35.0815	491.448	4	2.73	1.902e-06	-.-.-.1.1.-.-.-.-.-.-.-.-.-.-.1.1.-	1438.66	3412.21	2549.98	243281	372465	484429	1125.01	7261.67	1723.69	3062.78	11036.5	7786.11	1219.12	5865.19	7752.15	46397.6	38494.1	48791.3
High	XP_753151.1	terpene synthase family protein [Aspergillus fumigatus Af293]	XP_753151.1	HGFETSSHLIQIGSQVEDEIRK		Unique	65.6798	837.427	3	4.549	1.902e-06	-.1.-.1.1.-.1.1.1.1.1.1.1.-.1.1.1.1	1289.29	105638	8337.61	3.0633e+06	5.15972e+06	3.31211e+06	854397	628874	436976	878891	1.36245e+06	433516	100629	47748.5	152031	476786	411255	482329
High	XP_753151.1	terpene synthase family protein [Aspergillus fumigatus Af293]	XP_753151.1	IAACFWTLASNSTPGCLLSTR	2xCarbamidomethyl [C4; C16]	Unique	90.3111	776.049	3	2.522	1.902e-06	-.-.-.1.1.-.-.-.-.-.-.-.-.-.1.-.-.-	1446.61	991.441	3810.41	277300	268901	194139	3036.43	10375.9	1619.29	9411.56	4940.08	1171.5	3092.44	1633.83	15747.7	1155.99	4377.91	6878.3
High	XP_753151.1	terpene synthase family protein [Aspergillus fumigatus Af293]	XP_753151.1	KQGLVGFVPNACADADDTAK	1xCarbamidomethyl [C12]	Unique	52.744	693.006	3	3.339	1.902e-06	-.1.-.1.1.1.-.-.1.-.-.1.-.-.1.1.1.1	8140.46	6194.42	4161.82	466262	506069	7227.01	1368.3	1291.45	8353.84	1111.86	1181.99	62779.5	4989.46	4328.78	24133.6	57287.6	106992	70715.4
High	XP_753151.1	terpene synthase family protein [Aspergillus fumigatus Af293]	XP_753151.1	LAEIPYK		Unique	40.5	417.242	2	0.758	0.0002786	-.1.-.1.1.-.-.-.-.-.-.-.-.-.-.1.1.1	3661.18	28442.7	1660.48	3.56884e+06	4.62092e+06	5.75467e+06	1222.66	4712.65	1004.19	1587.65	1738.62	7556.58	2038.52	2418.07	7763.87	332820	428995	395487
High	XP_753151.1	terpene synthase family protein [Aspergillus fumigatus Af293]	XP_753151.1	LATLAATQR		Unique	31.025	472.78	2	1.094	2.419e-05	-.-.-.1.1.-.-.-.-.-.-.-.-.-.1.1.1.1	1444.95	6706.67	4046.11	3.69928e+06	3.94937e+06	2.76267e+06	1106.66	3234.74	1922.9	3994.52	2311.92	11452	2412.87	11199.8	90935.7	313905	415483	498134
High	XP_753151.1	terpene synthase family protein [Aspergillus fumigatus Af293]	XP_753151.1	LWGQMSVEGR		Unique	51.1659	581.787	2	1.494	4.159e-06	1.1.-.1.1.-.-.-.-.-.1.-.1.-.1.1.-.1	72428	45920.2	62483.8	1.26163e+06	1.28813e+06	1.11769e+06	2778.66	2714.11	3072.16	2144.78	112546	3022.06	32990.8	22090.2	98791.6	166553	190512	195862
High	XP_753151.1	terpene synthase family protein [Aspergillus fumigatus Af293]	XP_753151.1	LWNDVGSIER		Unique	52.7508	594.804	2	1.569	4.159e-06	-.-.-.1.1.-.-.-.-.-.-.-.-.-.1.1.1.1	3697.56	4651.8	5879.34	1428939	2103824	1.66788e+06	3382.07	1905.63	1888.73	5197.06	1047.49	1651.85	6995.17	1925.51	57802.5	185848	205493	233031
High	XP_753151.1	terpene synthase family protein [Aspergillus fumigatus Af293]	XP_753151.1	LWNDVGSIERDR		Unique	48.6443	730.368	2	2.115	1.902e-06	1.-.-.1.1.1.-.1.-.-.-.-.-.-.1.1.1.1	30167	3329.15	8430.55	4.11226e+06	4.68194e+06	71498.2	1311.16	78087	4962.4	6188.83	6164.63	4483.35	3188.06	9071.81	99031.5	401755	425563	355721
Medium	XP_753151.1	terpene synthase family protein [Aspergillus fumigatus Af293]	XP_753151.1	LWNDVGSIERDRLTK		Unique	52.2784	451.244	4	0.188	0.003292	-.-.-.1.1.-.1.1.1.1.1.-.-.-.-.-.-.-	1290.97	1043.59	4445.66	950690	1.15615e+06	1.48779e+06	111270	141274	104276	153956	145952	173650	3304.41	3033.15	2161.2	3218.83	4562.95	5806.86
High	XP_753151.1	terpene synthase family protein [Aspergillus fumigatus Af293]	XP_753151.1	MIGNPGALLVDMK		Unique	77.1302	679.862	2	2.023	1.902e-06	1.-.-.1.1.-.-.-.-.-.-.-.-.-.1.1.1.1	96885.1	10641.4	1270.03	492078	463960	467188	2976.77	3307.54	4194.61	1169.51	3295.77	2570.93	1081.72	2448.62	135590	80204.5	117246	68463.3
High	XP_753151.1	terpene synthase family protein [Aspergillus fumigatus Af293]	XP_753151.1	MIGNPGALLVDMKK		Unique	67.5189	496.276	3	3.031	1.902e-06	-.-.-.1.1.-.-.-.-.-.-.-.1.-.1.1.1.1	1822.11	6935.18	3847.2	690762	651436	804154	1243.02	1819.32	2150.8	8097.23	8184.77	3234.19	38747.1	27586.6	65099.2	63375.1	69577.7	67826
High	XP_753151.1	terpene synthase family protein [Aspergillus fumigatus Af293]	XP_753151.1	MTNYFSQLPSQMQTPK		Unique	67.3975	634.302	3	2.585	1.902e-06	-.-.-.1.1.-.-.-.-.-.-.-.-.-.-.1.1.1	3288.6	1520.81	2544.37	1.43048e+06	1.72668e+06	2.01855e+06	944.097	3717.09	2149.11	2688.32	1026.22	2713.03	1766.71	7215.07	6859.72	127047	232302	181854
High	XP_753151.1	terpene synthase family protein [Aspergillus fumigatus Af293]	XP_753151.1	NASSSDRLDLEQEVK		Unique	40.7969	564.28	3	2.424	1.902e-06	1.1.-.1.1.1.-.1.-.1.-.-.1.-.1.1.1.1	88155	213724	229740	2589726	3369713	69340	5279.37	38390.7	1817.01	21862.7	1289.78	1330.65	12508.4	38608.4	341955	333857	404461	431521
High	XP_753151.1	terpene synthase family protein [Aspergillus fumigatus Af293]	XP_753151.1	NASSSDRLDLEQEVKLATLAATQR		Unique	75.1982	654.845	4	2.669	1.902e-06	-.-.-.1.1.-.-.-.-.-.-.-.-.-.-.-.-.-	2502.36	5847.3	5028.83	790539	1.7106e+06	1.08814e+06	3889.58	1151.19	2483.51	9717.72	1614.37	5359.14	3332.66	5974.73	7939.82	3343.32	996.199	11254.2
High	XP_753151.1	terpene synthase family protein [Aspergillus fumigatus Af293]	XP_753151.1	NLNSVNFPEFSSPQSLNSDGDVR		Unique	72.2539	841.729	3	3.233	1.902e-06	-.-.-.1.1.-.-.-.-.-.-.-.-.-.1.1.1.1	10616.5	2398.38	7438.82	2.48274e+06	3.18111e+06	2.69691e+06	4998.84	8861.22	2333.04	2229.71	3586.01	4974.89	1894.48	1489.53	83984.4	272473	295381	307140
High	XP_753151.1	terpene synthase family protein [Aspergillus fumigatus Af293]	XP_753151.1	QFLQTALK		Unique	49.3265	474.779	2	0.785	0.0002461	-.-.-.1.1.-.-.-.-.-.1.-.-.-.-.1.1.1	2833.21	1941.29	2479.4	446192	711265	441750	1174.52	10813.7	993.12	6999.25	81611.1	6703.04	3058.25	3317.1	2112.37	75519.8	88867.5	81841.2
High	XP_753151.1	terpene synthase family protein [Aspergillus fumigatus Af293]	XP_753151.1	QGLVGFVPNACADADDTAK	1xCarbamidomethyl [C11]	Unique	61.8064	650.307	3	2.792	1.902e-06	1.-.-.1.1.-.-.1.1.-.-.1.-.-.1.1.1.1	16907.5	2190.6	6151.96	363149	434105	320457	58034	94245.3	55842.2	1750.52	2003	37191.8	3443.12	6083.57	30787.2	81517	40444	26921.5
High	XP_753151.1	terpene synthase family protein [Aspergillus fumigatus Af293]	XP_753151.1	SGQNFYTWLHTSAVHDVK		Unique	64.7719	523.258	4	2.894	1.902e-06	1.1.1.1.1.1.1.-.1.1.-.-.1.-.-.1.1.1	181413	105318	133422	5.16728e+06	6.77602e+06	198858	143357	230868	253876	1854.53	6408.09	9967.08	52565.8	5395.71	1221.87	150480	655977	472026
High	XP_753151.1	terpene synthase family protein [Aspergillus fumigatus Af293]	XP_753151.1	SPTDDQLWLDK		Unique	54.497	659.319	2	2.135	1.902e-06	1.-.-.1.1.-.-.-.-.-.1.1.-.-.1.-.-.1	68009.1	8224.72	3470.45	1.32856e+06	1.87008e+06	2.29228e+06	5584.6	3343.58	6893.69	73181	94359.3	138515	6123.81	10928.8	77645.6	6442.36	3257.12	109936
High	XP_753151.1	terpene synthase family protein [Aspergillus fumigatus Af293]	XP_753151.1	SQRSPTDDQLWLDK		Unique	48.3023	563.613	3	2.567	1.902e-06	-.-.1.1.1.-.-.1.1.1.1.1.1.-.-.1.-.1	8375.37	3503.09	5444.71	38608	60195.4	86693.1	26572.6	23302.9	15417.8	16074.1	15172.5	19637.8	4985.44	8273.26	1281.4	11698	13837.8	22564.6
High	XP_753151.1	terpene synthase family protein [Aspergillus fumigatus Af293]	XP_753151.1	TYLTEIQSK		Unique	42.2214	541.79	2	1.411	4.159e-06	1.-.-.1.1.1.-.-.-.-.-.-.-.1.-.1.1.1	42640.1	5809.63	1112.2	1322597	2.41866e+06	77273.5	8895.04	4889.44	1470.86	2793.2	3305.38	3087.95	6879.33	5533.17	7239.47	161751	291391	236207
High	XP_753151.1	terpene synthase family protein [Aspergillus fumigatus Af293]	XP_753151.1	VIQQNIER		Unique	24.9912	500.283	2	0.974	7.631e-05	-.1.-.1.1.-.1.1.1.1.1.1.1.1.1.1.1.1	1371.39	1508.88	9570.61	1.75051e+06	2171881	2.38894e+06	461890	665378	495912	338518	865481	467324	389141	80863.3	222188	468604	610842	1.16779e+06
High	XP_753151.1	terpene synthase family protein [Aspergillus fumigatus Af293]	XP_753151.1	WSEGYLAALPDDVMR		Unique	81.7152	861.912	2	3.234	1.902e-06	-.-.-.1.1.-.-.-.-.-.-.-.-.-.-.-.-.-	2483.11	2287.88	6352.16	729128	1.07062e+06	782141	2481.09	3150.8	2637.78	2442.19	7452.79	2394.3	2414.4	949.302	10788.4	1000.41	4273.41	4778
High	XP_753151.1	terpene synthase family protein [Aspergillus fumigatus Af293]	XP_753151.1	YSPQALVDR		Unique	41.4114	524.775	2	1.199	1.144e-05	-.-.-.1.1.-.-.1.-.-.-.-.-.-.-.-.-.-	1342.12	955.148	1280.83	145280	324182	214641	2564.13	133280	3069.03	7486.46	1027.17	1814.65	1104.61	6865.45	1251.17	1961.87	9476.06	3562.36
High	XP_753151.1	terpene synthase family protein [Aspergillus fumigatus Af293]	XP_753151.1	YSPQALVDRFER		Unique	59.7647	740.88	2	1.945	1.902e-06	1.-.-.1.1.1.-.-.-.1.-.-.-.-.1.1.1.1	1240.93	2312.07	3098.9	3.19121e+06	4.46394e+06	84396.3	5262.58	1288.11	6761.22	86917.3	4488.94	6357.78	8085.4	2034.27	143476	364994	253191	329071
High	XP_753152.2	cytochrome P450 oxygenase [Aspergillus fumigatus Af293]	XP_753152.2	AAIYQLLDGVR		Unique	75.3927	609.846	2	1.902	1.902e-06	1.-.-.1.1.-.-.-.-.-.-.-.-.-.-.-.1.1	1993.32	3581.25	7718.14	2084020	3.50593e+06	3.58059e+06	2814.15	5104.73	5478.08	1398.01	2559.49	1431.62	2094.32	2273.78	3458.93	395445	357031	404001
High	XP_753152.2	cytochrome P450 oxygenase [Aspergillus fumigatus Af293]	XP_753152.2	AAIYQLLDGVRK		Unique	64.9626	449.598	3	2.323	1.902e-06	-.-.-.1.1.-.-.-.-.-.-.-.-.-.-.1.1.1	10683.2	1189.51	1737.63	2.95767e+06	3.93339e+06	3.59802e+06	3740.82	5601.62	2228.95	2855.44	5698.44	1253.81	5479.37	1221.41	1398.23	284211	202824	248110
High	XP_753152.2	cytochrome P450 oxygenase [Aspergillus fumigatus Af293]	XP_753152.2	EVHIKDPYFYDELYAPISGMR		Unique	78.8568	848.414	3	3.231	1.902e-06	-.-.-.1.1.-.-.-.-.-.-.-.-.-.1.1.1.1	3596.68	3052.47	7839.5	2.29614e+06	2244613	2.90271e+06	2929	1020.22	4756.81	1239.82	8780.93	965.072	9546.63	5459.24	59028.1	277561	241045	235549
High	XP_753152.2	cytochrome P450 oxygenase [Aspergillus fumigatus Af293]	XP_753152.2	FLDGLTTAYK		Unique	60.8382	564.8	2	1.675	3.394e-06	-.-.-.1.1.-.-.-.-.1.-.-.-.-.-.-.-.-	1001.19	6448.29	2652.11	1.00279e+06	1.2163e+06	888448	7446.56	7352.06	1255.54	41735.5	11161.5	1970.85	3790.43	5771.32	2908.22	2659.95	953.444	2948.68
High	XP_753152.2	cytochrome P450 oxygenase [Aspergillus fumigatus Af293]	XP_753152.2	GGLFVWEIEK		Unique	80.417	589.316	2	1.46	4.159e-06	-.-.-.1.1.-.1.1.-.1.1.-.-.-.-.-.1.-	6634.32	7896.54	2943.42	1.56775e+06	1.82778e+06	1.45263e+06	322047	186937	306152	115168	814094	350713	2260.07	1673.84	2830.41	987.636	1681.73	3884.92
High	XP_753152.2	cytochrome P450 oxygenase [Aspergillus fumigatus Af293]	XP_753152.2	IIPSWFMGQVFPAR		Unique	96.5416	550.294	3	1.905	1.902e-06	-.-.-.1.1.-.-.1.1.1.-.-.-.-.-.-.-.-	2890.3	1399.31	2067.86	126765	227714	297421	14259.7	10379	10481.1	14076	11256.4	2106.41	1021.55	3198.47	5010.86	1024.81	1349.46	8353.98
High	XP_753152.2	cytochrome P450 oxygenase [Aspergillus fumigatus Af293]	XP_753152.2	KLLNNFFSR		Unique	56.9902	569.822	2	1.538	4.159e-06	1.1.1.1.1.1.1.1.1.1.1.1.1.1.1.1.1.1	1.67153e+06	1.25428e+06	1.53713e+06	1.61615e+06	3.287e+06	987852	1597259	1.00763e+06	1.82464e+06	747418	1.24582e+06	1.41911e+06	632413	23044.3	355240	1.26419e+06	1.19827e+06	1.03596e+06
High	XP_753152.2	cytochrome P450 oxygenase [Aspergillus fumigatus Af293]	XP_753152.2	KQSILALQQK		Unique	35.9545	578.856	2	2.073	1.902e-06	1.-.-.1.1.-.1.1.1.1.1.1.-.-.1.1.1.1	59749.8	2617.16	5045.85	1.38146e+06	2.56906e+06	2.82948e+06	111590	192043	93554	145704	289039	171610	1350.08	3805.27	46380.4	247850	299683	298391
Medium	XP_753152.2	cytochrome P450 oxygenase [Aspergillus fumigatus Af293]	XP_748665.2; XP_753152.2	KYGPIVR		Unique	26.1408	416.756	2	0.394	0.001392	-.-.-.1.1.-.-.-.-.-.-.-.-.-.-.-.-.1	2571.25	6271.13	7236.75	528002	1.01477e+06	903074	2911.41	1395.94	1305.3	2292.68	2689.57	1054.92	3285.09	3168.27	1999.65	4537.59	4797.88	87025.8
High	XP_753152.2	cytochrome P450 oxygenase [Aspergillus fumigatus Af293]	XP_753152.2	LAAISHAYEFYHDVIR		Unique	69.8815	635.66	3	3.915	1.902e-06	-.-.-.1.1.-.-.-.-.-.-.-.-.-.-.-.-.-	10880.5	3003.82	3501.23	3.15264e+06	3.30683e+06	2.29765e+06	3131.1	1262.5	1246.03	2371.2	5426.38	2496.29	1139.2	1187.68	1113.84	1152.59	1808.16	11415.2
Medium	XP_753152.2	cytochrome P450 oxygenase [Aspergillus fumigatus Af293]	XP_753152.2	LAAISHAYEFYHDVIRGGLFVWEIEKMHK	1xOxidation [M27]	Unique	87.724	869.696	4	0.19	0.003262	1.1.1.1.1.1.1.1.1.1.1.1.1.1.1.1.1.1	1.69046e+06	974461	797998	3.09253e+06	1.7041e+06	1.68118e+06	753673	272535	332692	577925	739161	807635	766301	22618	603050	805778	767879	764977
High	XP_753152.2	cytochrome P450 oxygenase [Aspergillus fumigatus Af293]	XP_753152.2	LLNNFFSR		Unique	64.9131	505.774	2	1.26	6.616e-06	-.1.-.1.1.1.-.-.-.-.-.-.-.1.1.1.1.1	1126.61	35548.2	2915.57	5066566	4.10251e+06	197067	4369.62	3020.75	1983.52	3137.15	3133.07	3706.42	47974.7	11494.8	73496.7	443355	688133	563301
High	XP_753152.2	cytochrome P450 oxygenase [Aspergillus fumigatus Af293]	XP_753152.2	QSILALQQK		Unique	44.6654	514.809	2	1.439	4.159e-06	-.1.-.1.1.-.-.-.-.-.-.-.-.1.1.1.1.1	11494.6	27754.6	7049.93	1.2664e+06	1.83524e+06	2.03399e+06	5007.8	1562.17	10324.7	8598.92	5281.21	2267.91	12617.3	6656.21	32814.3	146347	122162	185976
High	XP_753152.2	cytochrome P450 oxygenase [Aspergillus fumigatus Af293]	XP_753152.2	RSIENIEPVIHNSLSR		Unique	50.4702	622.006	3	3.357	1.902e-06	-.-.-.1.1.-.-.-.-.-.-.-.-.-.-.-.-.-	8577.79	1314.65	6745.24	2.18487e+06	2.8038e+06	1.84328e+06	4096.92	1336.15	5408.3	4406.99	5409.82	2442.78	5588.42	2966.25	10490.6	2152.73	1351.09	3528.49
High	XP_753152.2	cytochrome P450 oxygenase [Aspergillus fumigatus Af293]	XP_753152.2	SIENIEPVIHNSLSR		Unique	57.7954	569.972	3	2.545	1.902e-06	1.1.-.1.1.1.1.1.-.1.-.1.1.1.1.1.1.1	426722	76014.5	304282	8.55296e+06	1.02853e+07	256644	28136.2	134511	69744.9	9835.02	17162.7	19548.7	21278.5	22457.5	165619	1.243e+06	1.2906e+06	1.25481e+06
High	XP_753152.2	cytochrome P450 oxygenase [Aspergillus fumigatus Af293]	XP_753152.2	SVVIFSAPTSLVATVGHQTHR		Unique	74.9266	552.554	4	3.579	1.902e-06	-.1.-.1.1.-.-.1.-.-.-.-.1.1.1.1.1.1	8226.32	3718.08	6023.77	4.3322e+06	7.30629e+06	4.16789e+06	8703.4	115071	4886.06	2676.13	1043.12	3166.31	49369.7	11058.8	309691	428772	790119	873809
High	XP_753152.2	cytochrome P450 oxygenase [Aspergillus fumigatus Af293]	XP_753152.2	VVQEGTDQIHFFR		Unique	54.2974	525.935	3	2.382	1.902e-06	-.1.-.1.1.-.-.1.-.-.-.-.-.1.-.1.1.1	1078.61	26678.6	6995.71	1.13209e+06	2.40985e+06	2.32219e+06	1656.67	1355.05	1693.49	2510.02	975.71	8806.67	1207.76	14241.8	11547.3	198653	148104	193773
High	XP_753156.1	arsenite efflux transporter (ArsB) [Aspergillus fumigatus Af293]	XP_753156.1	LGSIPDIAKPSPAQAADMEK		Unique	55.451	680.354	3	3.64	1.902e-06	1.1.1.1.1.1.-.-.-.-.1.-.1.1.1.1.1.1	117934	61039.1	75386.7	171776	310167	165658	3127.67	6558.61	10950	1934.63	95689	9182.71	34511.3	18285.4	89445.1	89213	92424.9	79414.7
High	XP_753164.1	conserved hypothetical protein [Aspergillus fumigatus Af293]	XP_753164.1	EYDLYDLETYAK		Unique	70.8762	761.851	2	2.232	1.902e-06	1.-.-.1.1.-.-.-.-.-.-.-.1.1.1.-.-.-	96449.7	1298.19	8015.37	624588	789197	462652	2997.36	4993.95	3123.23	7586.43	4107.54	9184.92	38334.2	11538.3	113867	1022.83	3220.03	10434.5
High	XP_753164.1	conserved hypothetical protein [Aspergillus fumigatus Af293]	XP_753164.1	IGIEFRR		Unique	41.2384	445.764	2	0.634	0.0005011	1.1.-.1.1.1.-.-.-.-.-.-.1.1.1.1.1.1	101507	22979.1	39322.6	741220	875638	62979	2333.16	1456.24	7618.88	1000.64	6966.24	9984.37	30095.5	6712.61	31495.7	94838.8	110066	113985
High	XP_753164.1	conserved hypothetical protein [Aspergillus fumigatus Af293]	XP_753164.1	KSVNEPNPHLK		Unique	20.4341	421.567	3	1.844	1.902e-06	1.1.-.1.1.1.-.-.-.-.-.-.1.1.1.1.1.1	159719	38244.8	54199.3	946629	929745	118174	4824.15	1237.45	8201.01	4882.43	6028.54	1921.72	38899.6	8370.51	134068	131250	193038	143628
High	XP_753164.1	conserved hypothetical protein [Aspergillus fumigatus Af293]	XP_752969.1; XP_753164.1	LPKDEIWLTGYIYK		Unique	77.5401	580.319	3	2.693	1.902e-06	1.1.-.1.1.1.1.1.-.1.1.1.1.1.1.1.1.1	46941.9	31230.3	32898.7	223383	202845	43258.9	46451.6	32033.8	29959.7	40733.8	36481.3	14030.1	16558.9	3509.58	31175.6	42824	46352.3	41346.5
High	XP_753164.1	conserved hypothetical protein [Aspergillus fumigatus Af293]	XP_753164.1	SMLVYQAAK		Unique	41.4183	505.771	2	1.198	1.144e-05	-.-.-.1.1.1.-.-.-.-.-.-.1.-.1.1.1.1	5276.82	3158.34	1229.65	783784	912969	99425.1	2417.4	4602.12	3369.48	6148.77	1109.42	5450.91	29542.6	40651	57473.7	167955	182565	185470
High	XP_753164.1	conserved hypothetical protein [Aspergillus fumigatus Af293]	XP_753164.1	SMLVYQAAKEYDLYDLETYAK		Unique	82.3063	838.743	3	2.709	1.902e-06	-.-.-.1.1.-.-.-.-.-.-.-.-.-.-.-.-.-	4981.72	2186.73	9012.99	450694	502879	309148	9097.84	6426.95	5236.84	4246.25	1196.56	1393.24	1532.72	11162.5	1150.65	2139.45	4944.72	6655.98
High	XP_753164.1	conserved hypothetical protein [Aspergillus fumigatus Af293]	XP_753164.1	SVNEPNPHLK		Unique	24.6016	378.868	3	1.536	4.159e-06	-.-.-.1.1.-.1.1.1.1.1.1.1.1.1.1.1.1	3630.68	5587.88	11076.2	3.47531e+06	2.64045e+06	4.65701e+06	915649	1.63915e+06	1.43486e+06	1697496	1.4882e+06	1.30626e+06	40212.8	10119	112991	698692	534746	667422
High	XP_753164.1	conserved hypothetical protein [Aspergillus fumigatus Af293]	XP_753164.1	VDFYDGVGKDPNFDKDVMR		Unique	58.4106	739.68	3	3.152	1.902e-06	-.-.-.1.1.-.-.-.-.1.-.-.1.-.1.1.1.1	1582.08	7281.59	1294.09	3.11338e+06	4.76356e+06	4.75009e+06	1000.32	1841.46	6205.98	73482.7	1548.97	1122.23	70638.1	53122.9	141547	504222	679474	832596
High	XP_753164.1	conserved hypothetical protein [Aspergillus fumigatus Af293]	XP_753164.1	VNEEVGHTVVHFLCTGNYETLR	1xCarbamidomethyl [C14]	Unique	68.5598	858.752	3	4.54	1.902e-06	1.-.1.1.1.1.-.-.-.-.-.-.-.-.1.1.1.1	231619	142868	81179.3	2.10584e+06	2.22807e+06	100554	10561.3	5038.56	2465.74	8059.85	11456.4	3380.77	2071.85	1351.09	1731.74	276990	189692	305375
High	XP_753167.1	hypothetical protein AFUA_5G14900 [Aspergillus fumigatus Af293]	XP_753167.1	LAIAFAPK		Unique	56.2433	415.76	2	1.32	5.371e-06	1.1.1.1.1.1.1.1.1.1.1.1.1.1.1.1.1.1	450518	237560	299732	728163	567051	570843	350802	453880	364127	497276	739647	489484	289915	76429.9	311380	393392	411888	399144
High	XP_753167.1	hypothetical protein AFUA_5G14900 [Aspergillus fumigatus Af293]	XP_753167.1	NAFGDVIFDAIER		Unique	89.404	733.868	2	1.753	3.394e-06	1.1.1.1.1.1.-.-.-.-.1.1.1.-.1.1.1.1	244497	181966	180731	521284	347333	393857	4792.6	4914.33	8745.66	270596	574226	313239	171619	423545	207803	207576	204502	283112
High	XP_753167.1	hypothetical protein AFUA_5G14900 [Aspergillus fumigatus Af293]	XP_753167.1	NAFGDVIFDAIERSPTQVTAR		Unique	87.2551	769.729	3	1.859	1.902e-06	1.-.1.1.1.1.1.1.-.1.-.1.1.1.1.1.1.1	232002	138690	41405.2	445809	287272	105506	70662.8	49928	42586.9	116002	69641.8	70061.5	100769	13949.1	64617.7	117198	108729	102099
High	XP_753167.1	hypothetical protein AFUA_5G14900 [Aspergillus fumigatus Af293]	XP_753167.1	NLEYVAQHR		Unique	28.5257	565.291	2	1.411	4.159e-06	1.-.1.1.1.1.1.1.1.1.1.1.1.1.1.1.1.1	143859	137734	85470.3	313081	248294	206288	61577.5	98512.7	107811	72373.1	191874	119105	70250.5	23120.2	137545	123391	143199	152178
High	XP_753167.1	hypothetical protein AFUA_5G14900 [Aspergillus fumigatus Af293]	XP_753167.1	NNAEAILWGLAK		Unique	78.3485	650.356	2	2.196	1.902e-06	1.1.1.1.1.1.1.1.1.1.1.1.1.1.1.1.1.1	2.38819e+06	1.76586e+06	1.54676e+06	2.56839e+06	2.28387e+06	3.12718e+06	2.65581e+06	3.48235e+06	3.23533e+06	2.21274e+06	6.43594e+06	4.52364e+06	1.30733e+06	271350	1.61918e+06	2.37985e+06	2.58177e+06	2.82709e+06
High	XP_753169.1	mitochondria protein Fmp29 [Aspergillus fumigatus Af293]	XP_753169.1	DLDWKHQIPIVEDFVIGPVSSR		Unique	95.5924	850.784	3	2.863	1.902e-06	1.1.1.1.1.1.1.1.-.1.-.1.1.-.1.1.1.-	45160.6	24446.8	10320.3	269234	92264.3	25381.4	18529.8	15334.8	12697.9	22095.9	19550.2	23278.7	23501.8	41789.2	38855.7	17597.6	29839	24303.8
High	XP_753169.1	mitochondria protein Fmp29 [Aspergillus fumigatus Af293]	XP_753169.1	EFWHGER		Unique	31.8681	480.72	2	1.408	4.159e-06	1.-.1.1.1.1.1.1.-.1.-.1.1.-.1.1.1.1	56983.6	86561.2	52357.8	333685	151971	67441.4	59742	47226.2	46301.9	37657.9	46548.2	71617.8	16703.7	32932.1	32844.5	55257.3	70426.2	60982.8
High	XP_753169.1	mitochondria protein Fmp29 [Aspergillus fumigatus Af293]	XP_753169.1	IPTPIAGPAHYTTASEVATMDFLR		Unique	82.5918	853.769	3	3.646	1.902e-06	-.-.1.1.1.1.1.-.-.1.-.1.1.-.1.-.-.1	1260.91	8367.91	37781.4	235432	121704	263278	123108	3176	3272.16	137423	159978	207963	41504	16400.5	37665.2	1423.96	4157.7	47748.3
Medium	XP_753169.1	mitochondria protein Fmp29 [Aspergillus fumigatus Af293]	XP_753169.1	SKTEIDRGPCR	1xCarbamidomethyl [C10]	Unique	18.2048	440.223	3	0.422	0.001255	1.-.-.1.1.1.1.-.-.1.1.-.1.-.-.-.-.-	4837.25	2579.48	2757.4	18246.4	13121.8	3065.18	4705.93	2716.97	1617.86	5639.33	46916.9	23280.6	3230.14	5123.15	3865.27	4462.94	6070.24	4889.9
High	XP_753169.1	mitochondria protein Fmp29 [Aspergillus fumigatus Af293]	XP_753169.1	VEGESLSSR		Unique	21.2095	482.241	2	1.224	9.089e-06	1.1.1.1.1.1.1.1.-.-.1.1.1.1.1.1.1.1	130494	55396.7	56408	468449	236529	126148	38653.9	55709.9	42061.2	46310.5	65109.9	78490.3	67564.8	29721.8	83121.5	101142	96387.5	102037
High	XP_753170.1	protein kinase [Aspergillus fumigatus Af293]	XP_753170.1	GAIEVPQCSLEDSEEYLEGENKK	1xCarbamidomethyl [C8]	Unique	64.2842	875.406	3	1.884	1.902e-06	1.-.-.1.1.-.-.-.-.-.-.-.-.1.1.1.1.-	1068.68	996.073	6133.85	436869	394732	426959	1134.67	2730.41	10943	5857.34	1151.23	4863.94	17508.1	8178.03	134211	145170	90993.6	136888
High	XP_753170.1	protein kinase [Aspergillus fumigatus Af293]	XP_753170.1	IEEERMPAFDR		Unique	42.3021	464.891	3	1.75	3.394e-06	1.1.-.1.1.1.1.1.1.1.1.1.1.-.1.1.1.1	14888.4	26885.8	26471	96148.5	92000.9	24833.2	28766.5	23226.9	32209.2	23162.1	126923	47751	16117.4	25888.5	34627.2	23459.7	36005.2	40561.1
High	XP_753170.1	protein kinase [Aspergillus fumigatus Af293]	XP_753170.1	KGWSGFGMPLLSDFGEAR		Unique	92.3846	652.32	3	2.539	1.902e-06	1.1.1.1.1.1.1.1.1.1.1.1.1.-.1.1.1.1	112851	20103.2	30468.2	359665	202092	83266.1	35302.3	32328.9	50470.5	20182.2	111080	92460	24479.6	33539.2	35097.4	82429.9	58619.7	44471.3
High	XP_753170.1	protein kinase [Aspergillus fumigatus Af293]	XP_753170.1	KKGWSGFGMPLLSDFGEAR		Unique	84.0196	695.019	3	2.616	1.902e-06	1.-.-.1.1.1.1.1.1.1.1.1.-.-.-.1.1.1	3497.08	4297.84	1846.05	707394	352889	135691	171672	177298	231979	64182.8	402139	10114.1	1203.34	9760.72	1962.03	143388	143462	135464
High	XP_753170.1	protein kinase [Aspergillus fumigatus Af293]	XP_753170.1	KVDSSHTIYK		Unique	19.0419	393.212	3	1.981	1.902e-06	1.1.1.1.1.1.1.1.-.1.1.1.1.1.1.1.1.1	92741.4	23126.4	39160.4	420837	353413	88767.2	72872.9	117605	77179.4	27973.4	202286	158024	24018.7	14614.2	74622.5	65162.5	91000.9	93875.2
High	XP_753170.1	protein kinase [Aspergillus fumigatus Af293]	XP_753170.1	MFMQFVR		Unique	65.2838	479.735	2	0.684	0.0003984	1.-.-.1.1.1.1.1.1.1.1.1.1.1.1.1.1.1	1686.69	6362.27	4730.14	666240	445092	468991	141661	143961	436394	110960	425198	252585	73369.7	8509.07	131932	303629	231983	261749
High	XP_753170.1	protein kinase [Aspergillus fumigatus Af293]	XP_753170.1	TNHPGSSLVR		Unique	21.6634	534.283	2	0.957	8.246e-05	1.1.1.1.1.1.-.1.1.1.1.1.1.1.1.1.1.1	213151	68234.8	79779.6	757902	640284	206988	72410.8	85486.1	122471	34605	294705	152114	47171.3	16921.2	130632	171118	195861	195035
High	XP_753171.1	cytochrome P450 [Aspergillus fumigatus Af293]	XP_753171.1	DGSWTVR		Unique	32.4178	410.701	2	0.948	9.335e-05	-.1.-.1.1.-.-.1.-.-.-.-.-.-.-.-.-.-	5901.79	13792.7	7271.25	609572	911652	802894	1051.33	30890.5	8260.68	4498.13	4466.81	8963.79	1742.79	3955.29	2254.21	1449.4	9828.15	4527.89
High	XP_753171.1	cytochrome P450 [Aspergillus fumigatus Af293]	XP_753171.1	EEGLSKFLVTFSR		Unique	76.1557	504.94	3	2.724	1.902e-06	-.-.-.1.1.-.-.-.-.-.-.-.-.-.-.1.-.-	3549.61	1663.49	4770.25	96749.2	136003	88832.1	7468.78	3803.79	1859.17	7672.51	2900.07	5574.05	1547.22	1623.27	1516.42	12553.9	3043.98	5744.68
High	XP_753171.1	cytochrome P450 [Aspergillus fumigatus Af293]	XP_753171.1	ELEKLPYLTAVIR		Unique	75.4678	515.64	3	2.914	1.902e-06	-.-.-.1.1.-.-.-.-.-.-.-.-.-.-.1.1.-	4512.23	3141.83	1918.84	1.1188e+06	1.62233e+06	1.72161e+06	2001.54	4085.26	971.18	1549.1	8108.45	4556.95	1929.85	5165.44	8671.46	93635.2	76468	82910
High	XP_753171.1	cytochrome P450 [Aspergillus fumigatus Af293]	XP_753171.1	FLVTFSR		Unique	60.6458	435.248	2	0.961	8.032e-05	-.-.-.1.1.-.-.-.-.-.-.-.-.-.-.1.1.1	1785.81	5914.36	5180.65	6.9045e+06	8985888	7.67628e+06	9100.12	4069.63	1920.88	3140.3	1454.77	1734.22	1093.86	5467.18	3709.19	877067	914165	846645
High	XP_753171.1	cytochrome P450 [Aspergillus fumigatus Af293]	XP_753171.1	FSGIVMR		Unique	46.0052	405.22	2	1.079	2.875e-05	1.1.1.1.1.1.1.1.1.1.1.1.1.1.1.1.1.1	471152	94268.5	140773	4.42123e+06	7.37765e+06	416206	324743	458438	372419	264628	534916	524278	151453	32226.1	273998	737502	785461	860834
High	XP_753171.1	cytochrome P450 [Aspergillus fumigatus Af293]	XP_753171.1	FVHMDPTIFPDPTR		Unique	68.3495	836.912	2	2.74	1.902e-06	-.-.-.1.1.-.1.1.1.-.1.1.-.-.-.1.1.1	3410.35	7786.61	1548.15	1.70486e+06	2.62511e+06	2.72876e+06	105248	113574	95951.8	148488	173580	270108	1891.2	1201.25	7787.62	176634	421826	187311
High	XP_753171.1	cytochrome P450 [Aspergillus fumigatus Af293]	XP_753171.1	FVHMDPTIFPDPTRFHPER		Unique	70.3967	585.54	4	2.347	1.902e-06	-.-.-.1.1.-.-.-.-.-.1.-.-.-.-.1.1.1	7463.17	1575.85	3513.57	4.75473e+06	7075354	4.92883e+06	1064.31	8579.16	7532.1	1618.97	2238.46	7527.08	1899.15	5949.53	6561.26	489770	590210	366793
High	XP_753171.1	cytochrome P450 [Aspergillus fumigatus Af293]	XP_753171.1	FVRDKLLPR		Unique	36.044	381.905	3	1.238	7.854e-06	-.-.-.1.1.-.-.-.-.-.-.-.-.-.-.1.1.1	2063.43	1999.76	8140.05	293991	562852	318694	3353.43	1755.12	10520.6	3399.9	4162.38	1273.68	4540.24	5633.81	3260.01	24502	51879.1	41982.4
High	XP_753171.1	cytochrome P450 [Aspergillus fumigatus Af293]	XP_753171.1	ISPTEALK		Unique	35.4695	429.75	2	1.172	1.262e-05	1.1.-.1.1.1.1.1.-.-.1.-.-.1.1.1.1.1	61869.7	17143.4	24356.7	3.44153e+06	4947056	52696.5	32975	107540	72163	1458.35	57676.2	2871.24	14825	6424.22	88146.2	338514	452148	520284
High	XP_753171.1	cytochrome P450 [Aspergillus fumigatus Af293]	XP_753171.1	ISPTEALKYKDIVVPPGTPVSMIAR		Unique	78.3761	894.835	3	1.647	3.394e-06	1.-.-.1.1.-.1.1.1.-.1.1.1.1.-.-.1.1	2778.2	1019.41	2833.86	2.55456e+06	3.76337e+06	4.2475e+06	227223	183780	384379	462167	592271	213426	174506	36496.4	89525.9	220471	166755	246905
High	XP_753171.1	cytochrome P450 [Aspergillus fumigatus Af293]	XP_753171.1	LPYLTAVIR		Unique	72.2533	523.324	2	1.632	4.159e-06	-.-.-.1.1.-.-.1.-.-.-.-.-.-.-.-.1.1	5713.1	2116.06	1016.49	186540	322932	187099	7597.49	4278.75	1759.88	1231.57	966.75	2159.1	1349.67	8684.36	1729.05	2566.48	4045.72	2616.05
High	XP_753171.1	cytochrome P450 [Aspergillus fumigatus Af293]	XP_753171.1	RFDLELNQTTPENIR		Unique	58.8629	923.477	2	3.573	1.902e-06	-.1.-.1.1.-.1.1.-.1.-.-.1.1.1.1.1.1	4041.13	1860.62	3618.88	8.1668e+06	1.23664e+07	1.2764e+07	235602	386969	342940	3572.74	9748.51	2791.32	222364	21937	349355	1.06121e+06	1040720	1.15385e+06
High	XP_753171.1	cytochrome P450 [Aspergillus fumigatus Af293]	XP_753171.1	SKDGSWTVR		Unique	25.3818	518.265	2	1.382	4.159e-06	1.1.-.1.1.-.1.-.1.1.1.1.1.1.1.1.1.1	114985	151165	107766	3.63017e+06	4.07407e+06	4.97562e+06	104901	61480.3	71498.9	114136	177143	60582.4	48361.6	18864.6	87392.1	318493	364912	363912
High	XP_753171.1	cytochrome P450 [Aspergillus fumigatus Af293]	XP_753171.1	VKVVGIR		Unique	28.6345	385.766	2	0.442	0.001144	-.-.-.1.1.1.-.-.-.-.-.-.-.-.1.1.1.1	2906.74	8531.33	1764.46	249804	305202	21374	9870.51	2589.01	10665.9	4234.6	3871.9	5938.39	7080.44	8574.09	12757.8	33541.3	28123.3	30277.7
High	XP_753171.1	cytochrome P450 [Aspergillus fumigatus Af293]	XP_753171.1	VKVVGIREQ		Unique	28.9053	514.317	2	0.928	0.0001047	1.-.-.1.1.1.1.1.1.-.-.-.-.-.-.1.1.1	102362	7042.54	9033.1	3.3047e+06	4.15241e+06	31323.4	94226.2	58003	85153.3	9321.75	7301.64	1100.27	3420.37	2111.35	1101.05	413838	423048	451757
High	XP_753171.1	cytochrome P450 [Aspergillus fumigatus Af293]	XP_753171.1	WMLAAGR		Unique	48.2988	402.713	2	1.246	7.854e-06	-.-.-.1.1.-.1.1.-.-.-.-.-.-.-.1.1.1	5070.91	1014.42	2428.29	1.19436e+06	1.75241e+06	2.25456e+06	72927.2	78795.3	74049.2	6582.01	7895.69	1774.61	10911	3413.25	1083.73	178824	187458	220368
High	XP_753171.1	cytochrome P450 [Aspergillus fumigatus Af293]	XP_753171.1	WMLAAGREEGLSK		Unique	50.1313	724.372	2	3.124	1.902e-06	1.-.1.1.1.1.1.1.1.1.1.-.-.1.-.1.1.1	96475.8	110004	72319.3	877362	737661	233006	497079	505771	42101	240153	199015	155073	2000.43	10516	10286.1	100830	88485.3	98704.8
High	XP_753171.1	cytochrome P450 [Aspergillus fumigatus Af293]	XP_753171.1	YKDIVVPPGTPVSMIAR		Unique	68.4084	615.01	3	2.753	1.902e-06	1.1.1.1.1.1.1.1.-.1.-.1.1.1.1.1.1.1	128935	38255	14528.9	5.8129e+06	7.45876e+06	86768.8	48402.9	118141	87693.9	25505.9	11383	11031.4	13597.5	7693.44	95267.4	674769	702176	709226
High	XP_753172.1	conserved hypothetical protein [Aspergillus fumigatus Af293]	XP_753172.1	ALGKDVPK		Unique	20.4569	414.253	2	1.206	1.144e-05	-.1.-.1.1.-.1.1.1.1.1.1.1.1.-.1.1.1	2831.51	140104	1851.35	1.79704e+06	2.41203e+06	2.75924e+06	181381	291647	126140	75268.5	134683	99168.7	22589.4	52911.6	34511	126957	127236	151833
High	XP_753172.1	conserved hypothetical protein [Aspergillus fumigatus Af293]	XP_753172.1	ALGKDVPKDVPFPHENDSVGIER		Unique	52.468	840.435	3	4.432	1.902e-06	-.1.-.1.1.1.-.-.-.-.-.-.-.-.1.1.1.1	5402.59	28606.6	1392.16	5.90936e+06	1.10445e+07	42373.3	3834.19	1360.18	1241.34	2605.56	2188.31	11144.3	9068.79	2575.06	2968.86	709988	791948	885776
High	XP_753172.1	conserved hypothetical protein [Aspergillus fumigatus Af293]	XP_753172.1	ALLFPLPGMR		Unique	88.9323	557.826	2	0.836	0.0001818	-.-.-.1.1.-.-.-.-.-.-.-.-.-.1.1.1.1	1707.46	1192.51	8474.42	1.88211e+06	4450991	1.99565e+06	1409.67	1559.45	7769.8	4345.44	7498.17	2775.63	2708.11	1513.63	68320.9	334667	272172	312989
High	XP_753172.1	conserved hypothetical protein [Aspergillus fumigatus Af293]	XP_753172.1	DPLAWEK		Unique	44.6458	429.722	2	1.072	3.105e-05	-.-.-.1.1.-.-.-.-.-.-.-.-.-.-.1.1.1	3308.77	11508.5	3595.27	469351	899774	460469	9191.73	6515.5	1368.37	3768.77	3544.93	4857.71	1237.09	1824.48	4046.59	66116.5	63625.2	88147.5
High	XP_753172.1	conserved hypothetical protein [Aspergillus fumigatus Af293]	XP_753172.1	DVPFPHENDSVGIER		Unique	51.0306	855.908	2	3.375	1.902e-06	-.-.-.1.1.-.-.-.-.-.-.-.-.-.-.1.1.-	1719.3	11350.3	2129.38	1573584	3.29933e+06	2.02135e+06	2226.74	9825.05	9020.93	959.245	5743.74	2953.88	1750.74	1044.28	1727.43	364532	329882	307176
High	XP_753172.1	conserved hypothetical protein [Aspergillus fumigatus Af293]	XP_753172.1	DVPKDVPFPHENDSVGIER		Unique	52.5742	717.355	3	3.491	1.902e-06	-.-.-.1.1.-.-.-.1.-.-.1.1.-.1.1.1.1	8793.37	1284.57	7560.69	662951	1.49423e+06	690292	5559.37	1425.79	25769.1	2617.52	7480.86	36760.5	132813	341785	169315	82746.5	141663	101284
High	XP_753172.1	conserved hypothetical protein [Aspergillus fumigatus Af293]	XP_753172.1	EGWEPLCR	1xCarbamidomethyl [C7]	Unique	48.357	523.74	2	1.525	4.159e-06	-.-.-.1.1.1.-.-.-.-.-.-.-.-.1.1.1.1	7576.63	10279.1	6090.36	2171740	2.84168e+06	63967.3	6063.55	1568.02	9495.63	6033.06	5570.27	6828.52	2833.33	2083.16	77166.5	243403	286003	278978
High	XP_753172.1	conserved hypothetical protein [Aspergillus fumigatus Af293]	XP_753172.1	ENVPPHQLIFFDVR		Unique	75.187	570.97	3	2.96	1.902e-06	-.-.-.1.1.-.1.1.-.-.-.-.-.-.1.1.1.1	6529.48	5828.15	8170.26	550230	680024	730522	18956.1	17798.2	12784	5363.53	7090.26	7697.4	1151.46	5324.01	18592.4	66697.2	83869	65470.4
High	XP_753172.1	conserved hypothetical protein [Aspergillus fumigatus Af293]	XP_753172.1	GPPSELKSWIR		Unique	54.2335	423.903	3	1.511	4.159e-06	-.-.-.1.1.-.-.-.-.-.-.-.-.-.-.1.1.1	2398.03	1031.11	7709	572122	1.65965e+06	696546	6179.13	5290.49	1718.17	10825.2	1443.66	5661.7	2958.48	2903.5	1289.92	108194	64101	91218.4
High	XP_753172.1	conserved hypothetical protein [Aspergillus fumigatus Af293]	XP_753172.1	HFVDFTWLLR		Unique	91.4611	667.355	2	1.226	9.089e-06	-.-.-.1.1.-.-.-.-.-.-.-.-.-.-.-.-.-	9201.13	1438.93	1760.19	353063	483050	645048	4324.04	5445.35	6754.36	3156.89	7481.34	8244.17	3538.52	1402.33	4480.73	3344.03	9785.62	6670.36
High	XP_753172.1	conserved hypothetical protein [Aspergillus fumigatus Af293]	XP_753172.1	HLNSVNEVAATLPQR		Unique	46.2557	824.942	2	4.099	1.902e-06	1.1.1.1.1.1.-.1.1.-.1.1.1.1.1.1.1.1	265332	142416	76656.9	3.82482e+06	9.37466e+06	269277	182678	192816	126501	159301	156219	154540	82882.9	44751	156495	398918	787610	843604
High	XP_753172.1	conserved hypothetical protein [Aspergillus fumigatus Af293]	XP_753172.1	HLNSVNEVAATLPQRETYSR		Unique	46.9748	762.393	3	3.723	1.902e-06	-.-.-.-.1.-.-.-.-.-.-.-.-.-.-.-.1.1	1255.99	4541.4	1607.67	1455.27	3286.1	5903.83	4108.42	3235.45	1367.31	2063.72	4989.84	3165.62	2583.67	4962	1649.6	181609	197344	190550
High	XP_753172.1	conserved hypothetical protein [Aspergillus fumigatus Af293]	XP_753172.1	ILHAWLEGDRPTVLAALK		Unique	75.0415	668.386	3	2.687	1.902e-06	-.-.-.1.1.-.-.-.-.-.-.-.-.-.-.1.1.1	3902.46	1546.43	6755.46	802132	2.40921e+06	1.38273e+06	2819.39	3033.26	10882	2444.49	1802.24	5454.49	6995.81	3167.53	9348.84	125868	56997.9	41846.2
High	XP_753172.1	conserved hypothetical protein [Aspergillus fumigatus Af293]	XP_753172.1	SMKQAHGLTR		Unique	18.0666	376.87	3	1.432	4.159e-06	-.-.-.1.1.-.-.-.-.-.-.1.-.-.-.1.1.1	4251.57	1567.6	1217.38	211714	484116	222903	5599.47	1244.53	1971.14	3407.34	1580.35	15197.3	2178.44	9387.6	7240.74	47378.7	46974	44941.9
High	XP_753172.1	conserved hypothetical protein [Aspergillus fumigatus Af293]	XP_753172.1	TGTTSLSMALAILLDAPVYHCNTQTTR	1xCarbamidomethyl [C21]	Unique	98.1046	734.622	4	2.95	1.902e-06	-.1.-.1.1.-.-.-.-.-.1.-.1.1.1.1.1.-	3061.17	153801	10324	609559	384401	480090	6793.34	4093.59	7675	961.868	60152.7	3965.34	26361.4	6436.34	88403.3	57583.6	43470.6	41300.4
High	XP_753172.1	conserved hypothetical protein [Aspergillus fumigatus Af293]	XP_753172.1	VVCTVRDPLAWEK	1xCarbamidomethyl [C3]	Unique	54.6107	524.945	3	1.969	1.902e-06	-.-.-.1.1.-.-.-.-.-.-.-.-.1.1.1.1.1	2656.06	4056.68	3085.66	8.54691e+06	1.5029e+07	1.14182e+07	1894.44	5656.9	1939.03	4352.43	3462.94	6921.82	18510.3	5207.59	184968	1.48136e+06	1.03217e+06	1.05132e+06
Medium	XP_753175.2	replication factor C subunit [Aspergillus fumigatus Af293]	XP_753175.2	YRPATLKQVVGQDETLSVLK		Unique	37.7028	449.857	5	0.145	0.003951	1.-.1.-.-.1.1.1.1.1.1.1.1.-.1.1.-.-	742732	565748	737514	1468.99	11183.2	1065.09	2.11359e+06	834188	1.68443e+06	1.43542e+06	4.00491e+06	3.84162e+06	1.42027e+06	1.20537e+06	1.12342e+06	2189.31	1092.04	4959.66
High	XP_753180.1	pyrroline-5-carboxylate reductase [Aspergillus fumigatus Af293]	XP_753180.1	AAELGETLGKL		Unique	59.6864	551.311	2	2.185	1.902e-06	1.1.1.-.-.1.1.1.1.1.1.1.1.1.1.1.1.1	1.42551e+06	940357	1.21306e+06	3080.55	8543	6238.01	493065	545583	592944	516647	1.25695e+06	1.2881e+06	828582	243547	786958	872641	759189	769331
High	XP_753180.1	pyrroline-5-carboxylate reductase [Aspergillus fumigatus Af293]	XP_753180.1	LAAQTCLGAGK	1xCarbamidomethyl [C6]	Unique	29.6668	545.29	2	2.042	1.902e-06	1.1.1.1.1.1.1.1.1.1.1.1.1.1.1.1.1.1	691517	260245	382964	155027	102223	553461	288665	326758	294062	230060	604512	729056	268303	75515.8	230407	395975	341615	331344
High	XP_753180.1	pyrroline-5-carboxylate reductase [Aspergillus fumigatus Af293]	XP_753180.1	MLVESSEEPAQLRK		Unique	40.8342	539.615	3	2.339	1.902e-06	1.1.1.1.1.1.1.1.1.1.-.1.1.1.1.1.1.1	1.23048e+06	690265	806872	622876	377774	1.62209e+06	186209	243216	158089	143834	273150	519047	524742	147258	657276	535324	559251	607865
High	XP_753180.1	pyrroline-5-carboxylate reductase [Aspergillus fumigatus Af293]	XP_753180.1	NVCQELATAWSQR	1xCarbamidomethyl [C3]	Unique	67.2759	521.584	3	0.763	0.000273	1.1.1.1.1.1.-.-.-.-.1.-.1.1.1.1.1.1	227072	112732	212272	90733	58647.3	248067	948.796	4935.45	2203.96	1131.52	124426	8529.41	108737	25675	131260	102227	108018	83885.9
High	XP_753180.1	pyrroline-5-carboxylate reductase [Aspergillus fumigatus Af293]	XP_753180.1	TNDGRTAHIVR		Unique	18.7229	413.89	3	1.251	7.854e-06	1.1.-.1.1.1.1.1.-.1.1.1.1.1.-.1.1.1	174673	38562	64642.8	90226.7	68472.7	72474.1	63063.2	57449.4	56049.6	43386.8	54672.8	72359.8	56079.8	16626.8	37878.4	53200.1	64192.5	69682.3
High	XP_753180.1	pyrroline-5-carboxylate reductase [Aspergillus fumigatus Af293]	XP_753180.1	VMPNTPALVK		Unique	46.3961	535.307	2	1.692	3.394e-06	1.1.1.1.1.1.1.1.1.1.1.1.1.1.1.1.1.1	1694376	754900	751196	988467	494222	2201850	647897	887027	773834	315064	1.69377e+06	1.74194e+06	647003	99640	668188	1.01006e+06	968638	959725
Medium	XP_753185.1	conserved hypothetical protein [Aspergillus fumigatus Af293]	XP_753185.1	EQFCTESNLPAELLRR	1xCarbamidomethyl [C4]	Unique	60.7844	654.995	3	0.381	0.001456	1.1.1.1.1.1.1.1.1.1.1.1.1.1.1.1.1.1	1.08016e+06	597641	461107	1.46952e+06	1.02328e+06	960708	1.33778e+06	1.53372e+06	996903	922836	1.41755e+06	1.43711e+06	302807	114514	322553	823101	1.00157e+06	961445
High	XP_753185.1	conserved hypothetical protein [Aspergillus fumigatus Af293]	XP_753185.1	GSSLRLEIPFLECK	1xCarbamidomethyl [C13]	Unique	84.1645	550.296	3	1.424	4.159e-06	-.-.-.1.1.-.1.-.1.1.1.1.1.1.1.-.1.1	3729.49	10521.1	10402	24067.8	17273.7	40210.1	5049.62	3996.84	2111.32	5062.78	2319.86	2207.96	8975.62	1643.9	6434.73	1366.95	2092.79	1168.53
High	XP_753189.1	conserved hypothetical protein [Aspergillus fumigatus Af293]	XP_753189.1	AVSEYGTNYLISVIK		Unique	79.2524	828.946	2	2.882	1.902e-06	1.1.1.1.1.1.-.-.-.-.1.-.1.1.1.1.1.1	264757	173050	171765	661808	444261	1233692	1106.82	1835.65	7555.95	1216.15	141495	2727.54	891229	167524	1.09646e+06	354741	402406	431296
High	XP_753189.1	conserved hypothetical protein [Aspergillus fumigatus Af293]	XP_753189.1	CLFDAGYEKEWFTTYETKPEIFENKDLPER	1xCarbamidomethyl [C1]	Unique	82.1362	751.957	5	3.606	1.902e-06	1.1.1.1.1.1.1.1.1.1.1.1.1.-.1.1.1.1	386687	175783	142173	564426	329186	889051	343163	371883	103737	191356	403877	496885	535248	607566	246080	279924	334221	292684
High	XP_753189.1	conserved hypothetical protein [Aspergillus fumigatus Af293]	XP_753189.1	ESFAEYTEAAATEKDCGYGENVVVR	1xCarbamidomethyl [C16]	Unique	61.6076	932.421	3	3.784	1.902e-06	-.1.-.1.1.1.1.-.-.-.-.-.1.1.1.1.-.1	5820.51	57282.8	989.959	266654	193738	329713	94270.7	6020.18	2670.05	1757.7	6195.61	2548.05	272181	14447.7	350319	152498	152611	145811
High	XP_753189.1	conserved hypothetical protein [Aspergillus fumigatus Af293]	XP_753189.1	EWFTTYETKPEIFENK		Unique	70.8441	687.998	3	2.811	1.902e-06	-.1.-.-.1.1.-.-.-.-.1.-.1.1.1.-.-.-	2894.39	8882.61	5724.74	21156.1	15920.2	42989.8	3462.1	955.38	6500.43	1017.72	10081.2	1010.46	50465.3	11649.2	30388.9	1869.75	2637.42	4597.37
High	XP_753189.1	conserved hypothetical protein [Aspergillus fumigatus Af293]	XP_753189.1	IPGTYTTVQAAK		Unique	36.3809	625.343	2	2.84	1.902e-06	1.1.1.1.1.1.1.1.1.1.1.1.1.1.1.1.1.1	587766	340963	426237	1.45109e+06	1.13779e+06	1.90694e+06	612436	959258	641410	566202	1.01459e+06	1.13502e+06	1.66289e+06	545809	1.59514e+06	937005	967585	971854
High	XP_753189.1	conserved hypothetical protein [Aspergillus fumigatus Af293]	XP_753189.1	NPNNVVEKVR		Unique	25.5361	390.219	3	0.936	0.0001018	-.1.-.-.1.1.-.1.-.-.-.-.1.1.1.-.-.-	5369.33	20423.3	9461.98	45937.8	55031	21752	2210.43	42941.9	6870.45	3980	1515.39	1043.61	72590.6	40173	55426.1	7173.21	1863.68	6930.41
High	XP_753189.1	conserved hypothetical protein [Aspergillus fumigatus Af293]	XP_753189.1	NQELEAVHLAEAAMR		Unique	67.974	561.282	3	3.049	1.902e-06	1.1.1.1.1.1.1.1.1.1.1.1.1.1.1.1.1.1	5.16902e+06	1.81716e+06	1.54745e+06	1.14085e+07	9.44368e+06	4.08965e+06	2.76966e+07	2.52359e+07	1.04681e+07	4.04921e+07	3.07612e+07	1.79204e+07	2.88467e+06	380292	2.39845e+06	1.5244e+07	1.37662e+07	1.45847e+07
High	XP_753189.1	conserved hypothetical protein [Aspergillus fumigatus Af293]	XP_753189.1	SGLAVFAVAPDGTEFR		Unique	78.9817	818.92	2	2.014	1.902e-06	1.1.1.1.1.1.1.-.1.1.1.1.1.1.1.1.1.1	614370	432472	405708	1.35905e+06	1.0648e+06	2.20247e+06	707575	764794	845608	610958	961302	868482	1.78403e+06	276619	1.80219e+06	845013	1.11497e+06	1.09836e+06
High	XP_753189.1	conserved hypothetical protein [Aspergillus fumigatus Af293]	XP_753189.1	VRDIDIEGVFLTYQEAR		Unique	79.7567	675.354	3	2.67	1.902e-06	1.-.-.1.1.1.1.1.1.1.-.1.1.1.1.1.1.1	5541.17	1535.15	1628.15	438413	266702	470153	244648	314302	280377	177877	120265	195761	438389	75457.4	237417	269573	251062	260377
High	XP_753189.1	conserved hypothetical protein [Aspergillus fumigatus Af293]	XP_753189.1	VRIPGTYTTVQAAK		Unique	43.7464	752.928	2	2.982	1.902e-06	1.1.-.1.1.1.1.1.1.1.1.1.1.1.1.1.1.1	818483	321349	743671	1.61717e+06	1.24192e+06	1.72853e+06	583773	799367	361664	483200	634298	873672	1.51435e+06	311156	1.76264e+06	877315	896884	1.08342e+06
High	XP_753191.1	GABA permease [Aspergillus fumigatus Af293]	XP_753191.1	AVSANEEVR		Unique	20.0652	487.749	2	1.718	3.394e-06	1.1.1.1.1.1.1.1.1.1.1.1.1.1.1.1.1.1	4.97907e+06	2.61151e+06	4.18118e+06	2.2188e+06	1.33505e+06	6.07847e+06	1.43654e+06	1.4982e+06	2.96905e+06	1.35898e+06	4.74608e+06	3.04397e+06	1.66324e+06	570263	2.89732e+06	2.65139e+06	2.91092e+06	2.9196e+06
High	XP_753191.1	GABA permease [Aspergillus fumigatus Af293]	XP_753191.1	AVSANEEVRSHDRDVTHLAR		Unique	28.2493	566.289	4	1.797	1.902e-06	1.1.1.1.1.1.1.1.1.1.1.1.1.-.1.1.1.1	1.57394e+06	288571	460023	678254	380261	1.03335e+06	1.02329e+06	1.04188e+06	1.17604e+06	904893	2.23286e+06	1.25921e+06	429354	417835	84856.1	760625	779852	886540
High	XP_753191.1	GABA permease [Aspergillus fumigatus Af293]	XP_753191.1	CTGAISQYDHGEDGVINVPGAK	1xCarbamidomethyl [C1]	Unique	50.18	763.359	3	4.455	1.902e-06	1.1.1.1.1.1.1.1.1.1.1.1.1.1.1.1.1.1	1.84508e+06	1.12583e+06	1.28177e+06	1.91312e+06	1.2009e+06	1.61854e+06	1.73315e+06	1.69963e+06	2.17451e+06	1.49714e+06	3.07507e+06	2.14282e+06	710971	270536	1.0681e+06	1.41633e+06	1.60082e+06	1.57813e+06
High	XP_753191.1	GABA permease [Aspergillus fumigatus Af293]	XP_753191.1	DRAVPGWR		Unique	33.1435	478.757	2	1.069	3.105e-05	1.1.-.1.1.1.1.1.1.1.1.1.1.1.1.1.1.1	83144.6	24077.5	30530.1	118327	82138.5	54993.4	62425.6	48639.3	60652.6	66726	172614	59878.3	13635.5	6282.1	39807.7	52686.6	71338.9	85251
High	XP_753191.1	GABA permease [Aspergillus fumigatus Af293]	XP_753191.1	HRAVSANEEVR		Unique	17.9279	423.222	3	2.216	1.902e-06	1.1.1.1.1.1.1.1.1.1.1.1.1.1.1.1.1.1	372372	134712	135607	1.05141e+06	1.01957e+06	189770	186473	190006	88101	109286	152578	92498.9	241827	35701.8	156107	209496	281308	196945
High	XP_753191.1	GABA permease [Aspergillus fumigatus Af293]	XP_753191.1	LGKKSVLR		Unique	19.1655	450.803	2	1.291	5.371e-06	-.-.-.-.1.-.1.1.1.1.1.1.-.-.-.1.1.1	1828.86	961.686	6842.2	2571.03	12274.5	1684.83	421463	389677	533223	333834	643279	578187	2051.26	1418.72	8128.03	198489	257007	249739
High	XP_753191.1	GABA permease [Aspergillus fumigatus Af293]	XP_753191.1	NASVAIPR		Unique	33.5703	414.24	2	1.222	9.089e-06	1.1.1.1.1.1.1.1.1.1.1.1.1.1.1.1.1.1	1.49587e+06	548458	1.11695e+06	1.81559e+06	1.18765e+06	1.54076e+06	884362	677405	1.00187e+06	553158	1.69223e+06	963927	604566	281926	986308	946980	1.05151e+06	1.16627e+06
High	XP_753191.1	GABA permease [Aspergillus fumigatus Af293]	XP_753191.1	QFWSFAR		Unique	65.8	471.235	2	0.819	0.0002028	1.1.1.1.1.1.1.1.1.1.1.1.1.1.1.1.1.1	2749888	832385	1.31296e+06	2171624	1.21896e+06	2108909	473702	698441	787735	782321	1.16885e+06	798095	815118	192758	773488	1364119	1197843	1.19813e+06
High	XP_753191.1	GABA permease [Aspergillus fumigatus Af293]	XP_753191.1	SHDRDVTHLAR		Unique	19.4736	436.225	3	2.988	1.902e-06	1.1.1.1.1.1.1.1.1.1.1.1.1.1.1.1.1.1	2.8992e+06	688417	1.83135e+06	3.64163e+06	1.53371e+06	3.59516e+06	1.3439e+06	1.85857e+06	3.14006e+06	925407	7.29457e+06	3.5672e+06	790674	104598	1.23001e+06	2.01182e+06	2.58301e+06	2.43579e+06
High	XP_753236.1	glucose repressible protein Grg1 [Aspergillus fumigatus Af293]	XP_753236.1	DSDAPIGTR		Unique	22.8324	466.228	2	1.233	9.089e-06	-.-.-.-.-.1.-.-.-.-.-.-.1.1.1.-.-.1	1242.63	1803.15	4008.91	1662.94	1678.28	97218.1	5388.25	7803.89	1111.2	4841.44	5830.54	2582.37	265839	66394.4	209429	6396.98	1233.23	63663.9
High	XP_753236.1	glucose repressible protein Grg1 [Aspergillus fumigatus Af293]	XP_753236.1	EANKQVAKDSDAPIGTR		Unique	21.9733	600.646	3	2.801	1.902e-06	-.-.-.-.-.1.-.-.-.-.-.-.1.1.1.-.1.1	9300.19	5444.36	1486.85	8179.56	1804.16	9711.29	6376.87	10664.4	3447.16	1908.91	2359.05	1364.55	37710	19673.8	21539	6192.91	8120.3	7097.11
High	XP_753237.1	conserved hypothetical protein [Aspergillus fumigatus Af293]	XP_753237.1	LGILDRPAPPFEGIAAEQLAK		Unique	80.3816	736.079	3	5.035	1.902e-06	1.-.1.1.1.1.1.1.1.1.1.1.1.-.1.1.1.1	27783.7	17127.6	24590	36129.7	27060.1	33333.8	18969.6	26083.8	18327.6	17410.9	60788.9	43347.9	16347.2	17474.6	15463.3	20541.2	29103.2	21773.5
High	XP_753251.1	Rho GTPase Rho4 [Aspergillus fumigatus Af293]	XP_753251.1	FGGGGSGLR		Unique	25.402	404.209	2	1.536	4.159e-06	1.1.1.1.1.1.1.1.1.1.1.1.1.1.1.1.1.1	595703	215839	371768	882033	830164	843854	30098.5	36480.2	301316	16914.9	416643	372954	271800	67215.5	324322	444398	372313	485960
High	XP_753251.1	Rho GTPase Rho4 [Aspergillus fumigatus Af293]	XP_753251.1	TQGLTPVTPEQGETVAR		Unique	44.6626	892.463	2	1.491	4.159e-06	1.1.1.1.1.1.-.-.1.-.1.1.1.1.1.1.1.1	190686	47041.7	107315	304700	237648	226667	2468.08	6354.84	126471	129605	187114	181285	70940	16396.7	131896	113533	135688	168509
High	XP_753252.1	PAP2 domain protein [Aspergillus fumigatus Af293]	XP_753252.1	KQSKLDEYEHMMGTGISR		Unique	49.0095	704.006	3	3.547	1.902e-06	1.-.1.-.-.1.-.-.-.-.-.-.-.-.1.1.-.1	130434	72047.7	23248.5	1317.68	5065.81	77227.5	2473.09	8729.39	4108.56	4049.49	1428.44	1146.3	9031.8	1820.9	11984.3	23466	27626.8	20197.6
High	XP_753252.1	PAP2 domain protein [Aspergillus fumigatus Af293]	XP_753252.1	LDEYEHMMGTGISR		Unique	48.2946	546.913	3	3.015	1.902e-06	1.1.1.-.-.1.-.-.-.-.-.-.1.1.1.1.1.1	114651	56512.9	137055	5610.29	7478.96	2533.1	3956.11	4871.84	5309.84	1699.58	2544.14	1031.19	58892.8	9251.95	68360	50581.6	40772.3	44350.5
High	XP_753252.1	PAP2 domain protein [Aspergillus fumigatus Af293]	XP_753252.1	LGLLLPR		Unique	65.0797	391.268	2	0.566	0.0006746	1.1.1.1.1.1.1.1.1.-.1.1.1.1.1.1.1.1	324024	111983	188316	671211	494615	271068	256891	282692	404731	345457	413859	295168	152210	57587.3	155311	266545	306177	309500
Medium	XP_753253.1	Ulp1 protease family protein [Aspergillus fumigatus Af293]	XP_753253.1	SASVLSGFSSLPR		Unique	25.215	436.57	3	0.24	0.002639	-.-.-.-.-.-.1.1.1.1.1.1.-.-.-.1.1.1	2847.45	9904.34	1554.13	7752.19	2304.97	10223.6	250746	241655	83681.1	178906	132130	93605.3	8530.58	11037.8	3559.51	68389.4	82763.3	83393.9
High	XP_753253.1	Ulp1 protease family protein [Aspergillus fumigatus Af293]	XP_753253.1	TIEHFDSLGSLSR		Unique	52.1903	487.916	3	2.407	1.902e-06	1.1.1.1.1.1.1.-.1.1.-.1.1.1.1.1.1.1	35510.1	25200.6	47993.3	73788.2	82688.6	48133.2	10693.2	10046.1	19101.9	3739.32	13496.3	20536	32461.3	5461.1	49353.9	29380.8	32477.7	25967
High	XP_753253.1	Ulp1 protease family protein [Aspergillus fumigatus Af293]	XP_753253.1	TVEHAARDDELR		Unique	19.8929	471.235	3	1	5.765e-05	1.1.1.-.-.1.-.-.1.1.1.1.1.-.1.1.1.1	25719.6	15907.1	34811.3	4573.58	8498.11	44868.9	2611.69	1979.85	20378.6	6050.38	33932.5	32396.7	21887.6	44639.1	31775.2	20912.7	20422.6	21666.3
Medium	XP_753253.1	Ulp1 protease family protein [Aspergillus fumigatus Af293]	XP_753253.1	TVSLKER		Unique	41.5298	416.748	2	0.368	0.001544	1.1.1.1.1.1.1.1.1.1.1.1.1.1.1.1.1.1	7.73038e+06	8.67156e+06	5.33793e+06	5.99288e+06	3.97544e+06	5.63898e+06	2487146	1.44515e+07	3.968e+06	2.42061e+06	4.51565e+06	4.11474e+06	5.02818e+06	1.13022e+06	3.62964e+06	3.95265e+06	4.56778e+06	4.58009e+06
High	XP_753255.1	conserved hypothetical protein [Aspergillus fumigatus Af293]	XP_753255.1	FTLIEAR		Unique	51.6812	425.245	2	0.475	0.001009	1.-.-.1.1.1.-.1.-.1.1.1.-.-.-.1.1.1	144140	2208.66	953.869	234855	213179	183550	9864.78	107229	1275.79	157352	198254	231728	6210.75	1366.81	1671.1	143223	116931	129646
High	XP_753255.1	conserved hypothetical protein [Aspergillus fumigatus Af293]	XP_753255.1	LNLLDSRVLELR		Unique	75.9965	480.956	3	1.248	7.854e-06	-.-.-.-.1.-.1.1.-.1.1.1.-.-.-.1.1.1	1533.63	7083.16	3549.47	7175.24	3281.61	988.699	15305	32504.3	28139.6	40188.6	135706	99168.5	2881.88	1494.5	4703.86	18083.8	20678.3	20854.3
High	XP_753255.1	conserved hypothetical protein [Aspergillus fumigatus Af293]	XP_753255.1	NREDEHIRR		Unique	16.6151	408.878	3	1.027	4.793e-05	1.1.-.1.1.1.1.1.1.1.-.1.1.-.1.1.1.1	141375	16851.1	51276.3	196407	146163	236913	72244.7	95887.3	44649.2	75796.6	65656.3	148773	80533.2	74481.7	110797	128080	109384	136910
High	XP_753255.1	conserved hypothetical protein [Aspergillus fumigatus Af293]	XP_753255.1	TDVDQLKSGVFQLK		Unique	60.1121	526.622	3	2.068	1.902e-06	1.1.1.1.1.1.1.-.1.1.1.1.1.1.1.1.1.1	969245	14726.1	375522	104122	102574	43449.7	26596.3	37042	29450.2	466427	64593.8	55355.5	29893	9738.26	424039	39799.5	47894.5	62877.1
Medium	XP_753256.1	HIT finger domain protein [Aspergillus fumigatus Af293]	XP_753256.1	QDLWEPVTADAAAQ		Unique	54.0614	757.86	2	0.29	0.002155	-.1.-.-.-.-.1.1.1.1.1.1.1.1.1.1.1.1	9331.11	63031	9604.98	4900.08	3936.86	5665.41	412746	452322	531206	341426	864130	528406	55652.7	21772.5	37430.2	176726	288937	233496
High	XP_753256.1	HIT finger domain protein [Aspergillus fumigatus Af293]	XP_753256.1	SELATESAFDRDFNFITK		Unique	75.8873	697.673	3	1.573	4.159e-06	-.-.-.1.1.-.-.-.-.-.-.-.1.-.1.-.-.-	8645.91	1473.78	11074.2	30020.4	17744.5	12505.5	2879.06	1106.94	3093.74	1450.48	1043.63	1324.91	17289.3	10695	26520.2	1727.14	6532.3	3471.63
High	XP_753256.1	HIT finger domain protein [Aspergillus fumigatus Af293]	XP_753256.1	TCSLPCSR	2xCarbamidomethyl [C2; C6]	Unique	23.4802	490.718	2	1.098	2.304e-05	1.1.-.1.1.1.-.-.-.-.-.-.1.1.1.1.1.1	32473.4	10440	19418.1	72037.6	43866.2	34783.3	944.627	4986.58	1064.05	1489.91	2332.63	3492.19	17451.2	6595.95	20859.9	16844.4	16897.9	12059.4
High	XP_753257.1	oxidoreductase, short chain dehydrogenase/reductase family [Aspergillus fumigatus Af293]	XP_753257.1	AYSVVVLSR		Unique	51.2377	497.29	2	1.391	4.159e-06	1.1.1.1.1.1.1.1.1.1.1.1.1.1.1.1.1.1	166542	150233	111646	215738	215140	208558	87431.8	123183	257763	101713	158421	237602	140747	35656.8	148418	144677	159461	152563
High	XP_753257.1	oxidoreductase, short chain dehydrogenase/reductase family [Aspergillus fumigatus Af293]	XP_753257.1	GAFNFAK		Unique	41.7589	377.698	2	1.008	5.092e-05	1.1.1.1.1.1.-.-.1.-.1.1.1.1.1.-.-.-	349563	176792	290310	666328	400795	419625	1097.14	2059.68	1617.67	453892	513305	481910	170472	37500.8	213730	2598.93	1978.27	8769.17
High	XP_753257.1	oxidoreductase, short chain dehydrogenase/reductase family [Aspergillus fumigatus Af293]	XP_753257.1	GSANFAAFATGK		Unique	50.8989	571.286	2	2.197	1.902e-06	1.1.1.1.1.1.1.1.1.1.1.1.1.1.1.1.1.1	4.33526e+06	2.0368e+06	2.60824e+06	5.44102e+06	2881974	2.04832e+06	294815	119160	224548	83784.2	334321	316712	1.19702e+06	204844	795302	1.43335e+06	1.5821e+06	1.66977e+06
High	XP_753257.1	oxidoreductase, short chain dehydrogenase/reductase family [Aspergillus fumigatus Af293]	XP_753257.1	IAQQYAGVPLAAAVFNPAGGFTR		Unique	91.4797	773.747	3	3.571	1.902e-06	1.1.1.1.1.1.1.1.1.1.1.1.1.1.1.1.1.1	472370	318998	336618	848770	539255	666166	313436	402564	403903	231158	814888	654879	261042	58919	328006	400469	412930	500558
High	XP_753257.1	oxidoreductase, short chain dehydrogenase/reductase family [Aspergillus fumigatus Af293]	XP_753257.1	KPFLELTEEEFSQGFENQGK		Unique	79.3982	786.382	3	3.276	1.902e-06	1.1.1.1.1.1.-.-.-.-.-.1.1.-.1.1.1.1	136907	64160.4	115914	300477	192017	239323	1142.62	1607.11	1252.56	1857.72	11361.9	58213.2	92296.7	190041	97756.6	55768.8	80203.6	75644.5
High	XP_753257.1	oxidoreductase, short chain dehydrogenase/reductase family [Aspergillus fumigatus Af293]	XP_753257.1	TTFGFELDLRPYVEKW		Unique	96.0776	667.675	3	2.031	1.902e-06	-.-.-.1.-.-.1.1.1.1.1.1.-.-.-.-.1.-	1164.52	1840.37	6566.83	3163.58	5607.15	6346.87	6467.09	6584.52	13369	8282.97	30806.2	15518	6006.12	4109.99	2087.32	1196.39	2942.2	1262.11
High	XP_753259.2	WD domain, G-beta repeat protein [Aspergillus fumigatus Af293]	XP_753259.2	TAAEKNDPAIR		Unique	19.2321	395.879	3	2.279	1.902e-06	1.1.1.1.1.1.-.-.-.-.-.-.1.-.1.1.1.1	13499.1	6425.56	13460	29088.1	14971.7	59506	5103.06	3954.34	11229.3	1540.09	1127.29	2007.33	12461.3	22695.8	35816.9	14381.1	11804.3	13315
High	XP_753263.1	CCCH finger DNA binding protein [Aspergillus fumigatus Af293]	XP_753263.1	HSLPPGFVLK		Unique	53.0865	547.821	2	1.465	4.159e-06	1.1.1.1.1.1.1.1.1.1.1.1.1.1.1.1.1.1	653125	314007	414132	1.33869e+06	750373	746963	467250	191037	146380	135578	657703	698457	425857	73629.6	781103	488369	640415	805369
High	XP_753263.1	CCCH finger DNA binding protein [Aspergillus fumigatus Af293]	XP_753263.1	KVVLSKHGNPR		Unique	17.5456	412.251	3	2.2	1.902e-06	-.-.-.-.1.-.1.1.1.1.1.1.-.-.-.1.1.1	1489.57	1163.64	1020.19	7883.37	47531.3	1045.37	173878	161840	221571	132629	599386	314303	6323.56	1117.49	1496.67	96702.1	115193	115405
High	XP_753263.1	CCCH finger DNA binding protein [Aspergillus fumigatus Af293]	XP_753263.1	LDKKAAEEQAR		Unique	17.2018	420.23	3	1.351	4.159e-06	1.-.-.-.-.-.1.1.1.1.1.1.-.1.-.1.1.1	145185	5805.15	1323.51	11415.1	5654.6	9942.62	245587	264704	185352	164153	274929	191251	9406.96	31800.2	1919.96	170162	148726	110513
High	XP_753263.1	CCCH finger DNA binding protein [Aspergillus fumigatus Af293]	XP_753263.1	LTGNLTPVTPETFAK		Unique	63.2458	794.932	2	2.806	1.902e-06	1.1.1.1.-.1.-.-.1.1.1.1.1.1.1.1.1.1	515245	311168	343742	144296	330843	855672	2606.82	3040.39	2284	181211	359875	745627	516741	111633	1.05436e+06	422148	544486	588254
High	XP_753263.1	CCCH finger DNA binding protein [Aspergillus fumigatus Af293]	XP_753263.1	QIAQLQAQAAHNK		Unique	27.0478	474.26	3	2.363	1.902e-06	-.1.1.-.-.1.-.-.-.-.-.-.1.1.1.-.-.-	66814.1	49711.5	56253.2	1273.05	8073.17	143924	3609.95	7151.54	1839.01	5076.88	7852.32	2190.05	160311	21672	249163	10856.1	8075.26	10511.3
High	XP_753263.1	CCCH finger DNA binding protein [Aspergillus fumigatus Af293]	XP_753263.1	SPLNTLTLEDWLESER		Unique	92.2329	634.986	3	2.386	1.902e-06	1.1.1.1.1.1.1.1.1.1.1.1.1.1.1.1.1.1	82891.5	87611.8	83352.2	13180.1	10484.3	158592	19183.8	22892.5	39799.3	13456.1	60037.9	78073.2	116951	9424.86	180668	54386.3	48816.2	50575.2
High	XP_753263.1	CCCH finger DNA binding protein [Aspergillus fumigatus Af293]	XP_753263.1	TVLCVFYK	1xCarbamidomethyl [C4]	Unique	62.58	515.275	2	1.202	1.144e-05	1.1.1.1.1.1.1.1.1.1.1.1.1.1.1.1.1.1	700017	254866	770684	1.44289e+06	713644	733077	480710	714115	608242	872264	1.7754e+06	1.07575e+06	640885	127696	1.0131e+06	801125	743235	814094
High	XP_753263.1	CCCH finger DNA binding protein [Aspergillus fumigatus Af293]	XP_753263.1	VPFGVDPK		Unique	41.7089	429.739	2	0.661	0.0004484	1.1.1.1.1.1.1.1.1.1.1.1.1.1.1.1.1.1	1.19568e+06	559591	1.04268e+06	392076	388405	1.44375e+06	483585	646663	1.28373e+06	717511	2.45363e+06	1.94242e+06	1242091	291459	1.78793e+06	1.01116e+06	977715	1.093e+06
High	XP_753263.1	CCCH finger DNA binding protein [Aspergillus fumigatus Af293]	XP_753263.1	YFIEAVENQK		Unique	50.4156	620.814	2	1.901	1.902e-06	1.1.1.1.1.1.1.1.1.1.1.1.1.1.1.1.1.1	485592	397690	317355	960591	706819	744370	243356	272893	409290	137289	725609	522000	577121	108851	1.05901e+06	385108	475608	485215
High	XP_753263.1	CCCH finger DNA binding protein [Aspergillus fumigatus Af293]	XP_753263.1	YGWFWVCPNGGDK	1xCarbamidomethyl [C7]	Unique	81.5543	793.348	2	2.234	1.902e-06	1.1.-.1.1.1.-.1.-.-.-.-.1.1.1.1.1.1	159646	173775	195545	422459	277017	304124	3959.43	2567.95	6700.93	5718.08	1195.88	1066.94	227847	14344.7	302045	96636.3	125537	138193
Medium	XP_753264.1	Hsp90 binding co-chaperone (Sba1) [Aspergillus fumigatus Af293]	XP_753264.1	DTQKLHFLK		Unique	38.4471	377.217	3	0.108	0.004593	-.-.-.1.1.1.-.1.1.-.-.1.1.1.1.1.1.1	985.389	1297.94	4501.33	308877	203448	233334	31557.8	33650.1	30617	1995.37	2610.18	41297.8	369645	20222.1	239942	87130.2	91390.9	65562.8
High	XP_753264.1	Hsp90 binding co-chaperone (Sba1) [Aspergillus fumigatus Af293]	XP_753264.1	ITPTNVSFTGETNK		Unique	44.398	754.883	2	2.6	1.902e-06	-.-.-.-.1.1.-.-.-.-.-.-.1.1.1.1.1.1	9513.11	6940.04	5318.07	1.3728e+06	1.55925e+06	2.30523e+06	3208.86	3206.83	1843.62	6089.74	11533	9156.7	1.48324e+06	178336	2.25493e+06	696854	749855	681973
High	XP_753264.1	Hsp90 binding co-chaperone (Sba1) [Aspergillus fumigatus Af293]	XP_753264.1	ITPTNVSFTGETNKGVK		Unique	41.8298	598.32	3	2.472	1.902e-06	-.-.-.1.1.1.-.-.-.-.-.-.1.1.1.1.1.1	5826.61	8229.29	11509.1	431066	522588	328854	1300.84	10199.9	9861.16	6121.12	1596.19	3801.9	323240	77126.6	733552	108880	260820	251171
High	XP_753264.1	Hsp90 binding co-chaperone (Sba1) [Aspergillus fumigatus Af293]	XP_753264.1	LVKDTQKLHFLK		Unique	39.0836	490.633	3	2.285	1.902e-06	1.-.1.1.1.1.-.-.-.1.-.-.1.-.1.1.-.1	39298.3	31960.3	13988.2	472686	506008	383255	1144.53	1077.09	996.585	79871.8	8858.96	2675.23	468305	173363	270763	162822	217701	209447
High	XP_753264.1	Hsp90 binding co-chaperone (Sba1) [Aspergillus fumigatus Af293]	XP_753264.1	NYLYVNIK		Unique	56.0918	513.785	2	1.006	5.092e-05	-.-.-.1.1.1.1.-.1.-.-.-.1.1.1.-.-.-	3121.62	3920.91	6723.04	735200	792537	1.62582e+06	90066.8	75893.6	124073	2379.56	6123.49	2093.87	801745	33843.7	1.20052e+06	2254.14	4705.11	7927.85
Medium	XP_753264.1	Hsp90 binding co-chaperone (Sba1) [Aspergillus fumigatus Af293]	XP_753264.1	SSKIQEVS		Unique	20.8842	439.235	2	0.227	0.002764	-.-.-.-.1.1.-.-.-.1.-.1.1.1.1.-.-.-	1145.76	3363.63	2087.97	41568.8	18708.7	152561	4160.09	5504.36	10042.9	33750.2	26059	37777.7	147265	38818.2	115128	4049.19	1101.49	2407.78
High	XP_753264.1	Hsp90 binding co-chaperone (Sba1) [Aspergillus fumigatus Af293]	XP_753264.1	SSSSDPERNYLYVNIK		Unique	53.7372	936.461	2	3.165	1.902e-06	-.1.-.1.1.1.-.-.-.-.-.-.1.1.1.1.1.1	3862.45	44388.4	3569.09	1.74241e+06	1.51427e+06	2.21854e+06	942.022	10579.8	3093.72	1712.45	2898.98	8144.44	1.25634e+06	51876.1	1.90274e+06	630203	631417	611306
High	XP_753264.1	Hsp90 binding co-chaperone (Sba1) [Aspergillus fumigatus Af293]	XP_753264.1	SSSSDPERNYLYVNIKTPDVAK		Unique	57.4365	621.566	4	1.639	4.159e-06	-.-.-.1.1.1.-.-.-.-.-.-.1.1.1.-.-.-	8403.04	3380.87	2084.17	626095	549240	466999	5699.22	4674.34	1278.4	1768.65	2941.32	6258.49	469399	32962.7	527239	3175.2	8722.07	4372.37
High	XP_753264.1	Hsp90 binding co-chaperone (Sba1) [Aspergillus fumigatus Af293]	XP_753264.1	VNHTDREVELVLR		Unique	44.8945	527.29	3	2.815	1.902e-06	1.1.1.1.1.1.1.-.1.-.-.-.1.1.1.1.1.1	63387.6	21205.2	30583.2	1.01984e+06	716844	1.60405e+06	30856.1	14208.1	9913.63	4797.33	2712.78	1675.19	741685	7118.24	982370	548918	404042	406542
High	XP_753266.1	SNF7 family protein [Aspergillus fumigatus Af293]	XP_753266.1	GRLEALKS		Unique	24.4788	437.261	2	0.885	0.0001388	1.1.1.-.1.1.1.1.1.1.1.1.1.1.1.1.1.1	28890.4	12299.9	40895.5	120101	91393.2	390967	9161.39	12344	35810.1	14920.4	58754.6	43733	507485	51134.4	321984	125163	132021	132177
High	XP_753266.1	SNF7 family protein [Aspergillus fumigatus Af293]	XP_753266.1	KCNQLIR	1xCarbamidomethyl [C2]	Unique	21.8719	466.261	2	0.807	0.0002155	-.-.-.-.-.1.-.-.-.-.-.-.1.1.1.1.1.-	2707.68	2301.04	3450.95	3739.09	1536.73	149911	5627.05	2062.05	6839.08	1860.89	1425.71	5332.05	299923	43808.8	161752	59778.4	38589.3	45297.2
High	XP_753266.1	SNF7 family protein [Aspergillus fumigatus Af293]	XP_753266.1	KIQGSLKK		Unique	17.3546	451.295	2	0.593	0.0005912	-.-.-.-.-.-.-.-.-.-.-.-.1.1.-.-.-.-	1559.25	3079.09	3111.31	8486.88	3625.96	1639.59	2748.33	9561.68	10393.1	1666.04	8462.31	1832.11	47154.8	47061.4	58411.2	7308.64	4334.73	7720.15
High	XP_753266.1	SNF7 family protein [Aspergillus fumigatus Af293]	XP_753266.1	LPELTGTMR		Unique	49.8075	509.274	2	0.841	0.0001779	-.-.1.1.1.1.1.-.1.1.1.1.1.1.1.1.1.1	2836.95	961.229	128006	522266	557839	1.00441e+06	65229.4	93045.1	228433	100446	271667	233529	1221625	96903.5	632997	387047	293555	364777
High	XP_753266.1	SNF7 family protein [Aspergillus fumigatus Af293]	XP_753266.1	QATAETKTFAR		Unique	22.2408	408.551	3	1.894	1.902e-06	-.-.-.1.1.-.-.-.-.-.-.-.1.1.-.1.1.-	2613.78	10148.7	10903.9	119314	118009	92337.1	3561.35	7410.02	2910.46	4538.01	8479.15	2117.74	202776	51773.9	44217.1	53096	50494.4	64126.4
High	XP_753266.1	SNF7 family protein [Aspergillus fumigatus Af293]	XP_753266.1	QLATELVR		Unique	42.9323	465.274	2	1.049	4.252e-05	1.-.-.1.1.1.-.-.1.1.1.-.1.1.1.1.1.1	3819.19	6205.84	995.243	1.30116e+06	1.01629e+06	2051195	10894.3	1412.25	3218.26	146738	410429	171892	2.51046e+06	278744	1.39795e+06	685870	612648	615968
High	XP_753266.1	SNF7 family protein [Aspergillus fumigatus Af293]	XP_753266.1	QLDRDIAQLR		Unique	41.1514	614.344	2	0.74	0.0003015	-.-.-.-.-.1.-.-.-.-.-.-.1.1.1.-.-.-	2652.4	1758.14	4661.44	3931.3	8953.37	4114.73	8148.16	9101.43	8246.23	4299.88	3367.4	2783.64	410177	35507.7	314999	7590.26	2898.52	5894.39
High	XP_753266.1	SNF7 family protein [Aspergillus fumigatus Af293]	XP_753266.1	QYIVNASR		Unique	28.785	475.756	2	1.115	2.202e-05	1.1.1.1.1.1.1.1.1.1.1.1.1.1.1.1.1.1	146576	16222.1	55510	361660	349722	708603	126869	175156	130525	180498	226825	192292	865057	166960	342399	320080	241983	195985
High	XP_753267.2	mRNA export factor Mlo3 [Aspergillus fumigatus Af293]	XP_753267.2	GAQGGHPVATESK		Unique	17.1402	619.81	2	2.447	1.902e-06	-.1.-.-.-.-.1.1.1.1.1.1.-.1.-.1.1.1	6641.33	1423.05	2029.62	1442.24	1952.62	1052.73	257605	392722	546087	281635	266351	344323	2950.98	4469.81	10453.8	158343	173137	195095
High	XP_753267.2	mRNA export factor Mlo3 [Aspergillus fumigatus Af293]	XP_753267.2	IMVSGLPSDVNEANIK		Unique	60.8335	843.94	2	3.261	1.902e-06	1.1.1.1.1.1.1.1.1.1.1.1.1.1.1.1.1.1	212104	202090	309415	223215	38503.7	327017	41039	61922.2	64224	50464.4	42773.3	73102.2	295632	13963.4	684871	152524	171608	191392
High	XP_753267.2	mRNA export factor Mlo3 [Aspergillus fumigatus Af293]	XP_753267.2	LDKSLDEILVNR		Unique	58.5756	472.268	3	1.455	4.159e-06	1.-.1.-.-.-.1.-.-.1.-.-.-.1.1.1.1.1	60271	36547.5	36711.2	10569	3368.56	7108.49	15523.8	3597.33	3482.83	8770.19	3989.32	10729.2	24303.2	8066.14	62516.8	21415.4	19040	16544.9
High	XP_753267.2	mRNA export factor Mlo3 [Aspergillus fumigatus Af293]	XP_753267.2	RPAASKPGSAAVPVGGVK		Unique	27.9238	550.321	3	3.269	1.902e-06	1.1.1.1.1.1.1.1.1.1.1.1.1.1.1.1.1.1	789650	170447	941196	745827	507752	886834	293921	276933	225474	537577	829270	840409	1.3969e+06	194832	4.50614e+06	783735	1.18872e+06	1.11857e+06
High	XP_753267.2	mRNA export factor Mlo3 [Aspergillus fumigatus Af293]	XP_753267.2	RPAASKPGSAAVPVGGVKK		Unique	24.0473	593.02	3	3.61	1.902e-06	1.1.1.1.1.1.1.-.-.1.1.1.1.1.1.1.1.1	409544	139329	476619	294504	300443	497880	81715.7	958.317	8629.56	117862	251401	217615	1.34861e+06	21885.2	2.24638e+06	593966	589881	651719
High	XP_753267.2	mRNA export factor Mlo3 [Aspergillus fumigatus Af293]	XP_753267.2	SLDEILVNR		Unique	55.4286	529.796	2	1.285	5.371e-06	1.1.1.-.-.1.1.1.1.1.1.1.1.1.1.1.1.1	603915	238022	892575	1462.16	1205.77	4798.99	320787	277660	214013	358921	445718	420379	637753	58072.5	1.5657e+06	436255	530451	528927
High	XP_753267.2	mRNA export factor Mlo3 [Aspergillus fumigatus Af293]	XP_753267.2	SLDEILVNRR		Unique	49.0007	405.567	3	1.117	2.083e-05	1.1.1.1.1.1.1.1.1.1.1.1.1.1.1.1.1.1	692719	236032	699407	268881	251757	731871	1.0169e+06	731114	975201	1.03477e+06	2.64627e+06	1.85257e+06	671824	86325.5	1.6244e+06	743059	904071	911503
High	XP_753267.2	mRNA export factor Mlo3 [Aspergillus fumigatus Af293]	XP_753267.2	TRRPAASKPGSAAVPVGGVK		Unique	26.5961	636.038	3	2.601	1.902e-06	1.1.1.1.1.1.1.1.1.1.1.1.1.1.1.1.1.1	188303	36945.8	201065	161156	126999	187955	83925.2	67207.4	52032.5	167133	233998	127793	223611	8664.06	548241	175363	212371	247222
High	XP_753268.1	RNA annealing protein Yra1 [Aspergillus fumigatus Af293]	XP_753268.1	ELNGLLVDGRPMK		Unique	53.5661	721.395	2	2.419	1.902e-06	1.-.1.-.-.1.1.-.1.-.1.1.1.-.1.1.1.1	62076.9	125949	86734.3	6194.1	1120.22	94926.8	66358.8	74839.5	119416	166573	118149	83672.1	104381	125439	338475	54874.2	83037.1	99754.9
High	XP_753268.1	RNA annealing protein Yra1 [Aspergillus fumigatus Af293]	XP_753268.1	GIASIVFSRPDTAAK		Unique	60.3292	511.619	3	2.449	1.902e-06	1.1.1.1.1.1.1.1.1.1.1.1.1.1.1.1.1.1	3.10784e+06	726232	2.73414e+06	1186115	854778	2.72108e+06	653412	579204	439174	1158526	1.26834e+06	1.18494e+06	4.23323e+06	425532	8.02647e+06	2.07098e+06	2.18412e+06	2.41924e+06
High	XP_753268.1	RNA annealing protein Yra1 [Aspergillus fumigatus Af293]	XP_753268.1	IEVVVDASHAPSVPAPKPLTER		Unique	58.3855	771.425	3	3.127	1.902e-06	-.1.1.1.-.1.1.1.-.-.1.1.1.-.1.-.-.-	189088	68556.1	189576	134450	121684	316650	61803.1	228280	99910.3	221001	179829	297468	399443	1.4032e+06	1.0676e+06	3262.89	1906.76	1624.43
High	XP_753268.1	RNA annealing protein Yra1 [Aspergillus fumigatus Af293]	XP_753268.1	VAQVKSQPKPATAAK		Unique	18.7552	508.635	3	2.174	1.902e-06	-.1.-.-.-.-.1.1.1.1.1.1.-.1.-.1.1.1	943.74	67749.1	1799.84	5822.46	2162.08	3461.2	257141	212468	78825.2	615776	541249	386053	2125.5	1046.93	3925.18	91948	57784.2	149851
High	XP_753270.1	NUDIX domain [Aspergillus fumigatus Af293]	XP_753270.1	FLTATNDVMEAEGK		Unique	53.2537	763.364	2	2.09	1.902e-06	1.1.-.-.-.1.1.1.1.1.-.-.1.1.1.-.1.1	50521.5	25140.2	20363.4	2612.41	3734.7	107596	96155.4	220179	335769	62875.5	2756.68	6863.78	229725	32533.2	240024	93396.7	93139.5	86284.4
High	XP_753270.1	NUDIX domain [Aspergillus fumigatus Af293]	XP_753270.1	LFIPLFNLFR		Unique	98.6448	640.382	2	1.37	4.159e-06	-.1.1.1.-.1.1.-.-.1.1.1.1.1.1.1.-.-	93945.9	93198.9	54556	276468	230847	313603	10758	7174.95	1963.12	234966	287081	264929	459679	58993.9	299768	110806	5323.02	6388.6
High	XP_753270.1	NUDIX domain [Aspergillus fumigatus Af293]	XP_753270.1	QVQTEGMETR		Unique	22.6399	589.777	2	2.216	1.902e-06	-.-.-.-.-.-.-.-.-.-.-.-.1.1.1.-.-.-	9132.74	1294.95	9504.75	5329.78	2475.42	1163.51	2196.61	954.153	8638.53	5002.57	3454.26	2986.45	270726	47725.2	253920	1603.99	3583.96	1864
High	XP_753270.1	NUDIX domain [Aspergillus fumigatus Af293]	XP_753270.1	QVQTEGMETRDDQPK		Unique	23.2303	587.941	3	0.607	0.0005581	-.-.-.1.1.1.-.-.-.-.-.-.1.1.1.-.1.1	3758.84	1643.86	2096.28	36739.8	51928.6	35618	7932.33	10451.7	1830.88	7927.41	1719.73	1328.95	85620.4	19338.5	82249.6	37554.8	36369.6	46251.1
High	XP_753270.1	NUDIX domain [Aspergillus fumigatus Af293]	XP_753270.1	SWFNKQVQTEGMETR		Unique	48.842	614.294	3	1.753	3.394e-06	-.-.-.1.1.-.-.1.-.1.-.-.1.-.1.-.-.-	5823.78	5760.18	6894.63	90396.1	70890.5	89598.6	6995.88	87589.8	4853.26	54720.7	10468.4	5207.54	95919.1	77859.3	49109.9	1670.35	1585.79	2726.97
High	XP_753270.1	NUDIX domain [Aspergillus fumigatus Af293]	XP_753270.1	VGVGVVVLNNEGK		Unique	53.6978	642.369	2	1.727	3.394e-06	-.-.-.1.1.-.-.-.-.-.-.-.1.1.1.-.1.1	1371.01	6510.27	4222.49	224193	304519	177040	6753.27	2714.28	2930.97	1876.84	6890.9	2126.52	538236	59182.2	555147	154386	129321	170004
High	XP_753270.1	NUDIX domain [Aspergillus fumigatus Af293]	XP_753270.1	WISWEDVR		Unique	67.7625	545.769	2	1.356	4.159e-06	-.-.-.1.1.1.-.-.-.1.1.-.1.1.1.1.-.-	8242.76	3782.51	1094.57	356319	281493	364528	5933.07	1177.25	1742.51	99791.7	183710	171248	582648	112231	453700	142494	1977.86	1017.63
High	XP_753279.1	calcium binding protein Caleosin [Aspergillus fumigatus Af293]	XP_753279.1	LVHSVIPDLWFR		Unique	85.011	494.614	3	1.697	3.394e-06	1.1.1.1.1.1.1.1.1.1.1.1.1.-.1.1.1.1	330484	242365	128553	522267	310265	436551	360795	360072	185175	242860	264256	271059	262104	149646	223561	291753	243554	270484
High	XP_753279.1	calcium binding protein Caleosin [Aspergillus fumigatus Af293]	XP_753279.1	VDVGGIYK		Unique	39.144	425.737	2	1.245	7.854e-06	1.1.1.1.1.1.1.1.1.1.1.1.1.1.1.1.1.1	537987	349182	287219	999536	668354	648012	501967	752758	233860	466568	367340	384137	379115	99219.2	296584	422054	411644	461924
High	XP_753279.1	calcium binding protein Caleosin [Aspergillus fumigatus Af293]	XP_753279.1	VYKEDLR		Unique	21.6948	461.753	2	0.526	0.0008086	1.1.1.1.1.1.1.1.1.1.1.1.1.1.1.1.1.1	148999	61960.3	70342.4	260231	189212	158647	101782	208239	95240.4	103570	85682.4	109228	76586.1	17106.6	96064.1	111251	159674	158623
High	XP_753290.1	thioredoxin [Aspergillus fumigatus Af293]	XP_753290.1	APVTTAAPTHPGTVR		Unique	28.1352	492.604	3	3.562	1.902e-06	1.1.1.1.1.1.1.1.1.1.1.1.1.1.1.1.1.1	234197	112291	109663	373029	314250	191685	144186	144437	184267	125709	594173	401172	91186.7	37379.3	142213	200231	181743	206665
High	XP_753291.1	EF-hand superfamily Ca2+-modulated protein [Aspergillus fumigatus Af293]	XP_753291.1	GTDGPITLGHLR		Unique	47.5822	412.895	3	1.615	4.159e-06	-.-.-.-.-.-.-.-.-.-.-.-.1.1.1.-.1.1	1029.08	6804.17	4282.84	987.367	1702.87	1443.3	4552.51	2240.12	2415.19	5477.66	1110.31	7518.15	412353	8960.88	640668	213859	214625	174769
High	XP_753292.1	ubiquitin C-terminal hydrolase [Aspergillus fumigatus Af293]	XP_753292.1	IVVALDSK		Unique	40.5279	422.761	2	1.076	2.875e-05	1.1.1.1.1.1.1.1.-.1.-.1.1.1.1.1.1.1	61691.9	26702.2	41604.8	113217	68955.4	78748.1	22235.2	25061.7	32526.2	17027.8	38937.3	41774.3	63018.5	25760.2	48403	47062.9	35156.3	43421.1
High	XP_753292.1	ubiquitin C-terminal hydrolase [Aspergillus fumigatus Af293]	XP_753292.1	VVGQVDHEVQQATK		Unique	29.6662	513.271	3	2.12	1.902e-06	1.1.1.1.1.1.1.1.1.1.1.1.1.1.1.1.1.1	45347.7	33623.1	13020.3	149490	69042	71180	9790.29	8356.94	16835.7	17498	52846.8	48304.4	23036.9	4455.43	44887.1	33204.9	45478.4	53242.8
High	XP_753294.1	vacuolar protein sorting vps16 [Aspergillus fumigatus Af293]	XP_753294.1	AKDVNTLEVLR		Unique	44.5382	629.361	2	0.889	0.0001379	-.1.-.-.-.-.-.-.-.-.-.-.1.1.1.-.-.-	6986.44	66966.1	11444	8059.92	1379.79	2870.08	10884.9	7530.74	1955.09	1241.2	1216.19	3707.09	92912.5	16521.2	122524	5652.31	3603.98	8976.53
High	XP_753294.1	vacuolar protein sorting vps16 [Aspergillus fumigatus Af293]	XP_753294.1	ASGPAVAEIER		Unique	36.0816	550.291	2	1.954	1.902e-06	1.1.1.1.1.1.1.1.1.1.1.1.1.1.1.1.1.1	415485	172083	205808	901203	619414	540631	329906	360756	434173	333224	1.02547e+06	759273	210229	48417.5	270285	452330	483353	450916
High	XP_753294.1	vacuolar protein sorting vps16 [Aspergillus fumigatus Af293]	XP_753294.1	CTNLPVEER	1xCarbamidomethyl [C1]	Unique	31.981	559.269	2	1.91	1.902e-06	1.1.1.1.1.1.1.1.1.1.1.1.1.1.1.1.1.1	336873	122123	356421	412343	262172	447570	188671	209826	334601	126824	446025	477137	125480	24316	212069	288391	257079	269869
High	XP_753294.1	vacuolar protein sorting vps16 [Aspergillus fumigatus Af293]	XP_753294.1	HTEYDPQSR		Unique	18.6126	566.754	2	2.164	1.902e-06	1.1.1.1.1.1.1.1.1.1.1.1.1.1.1.1.1.1	238338	81138.7	137024	793013	589522	263159	32645.9	44252.9	59993	22760.6	134782	103480	103174	40183.2	197223	156289	202640	186513
High	XP_753294.1	vacuolar protein sorting vps16 [Aspergillus fumigatus Af293]	XP_753294.1	ISEYLQIPADR		Unique	55.5058	652.846	2	1.586	4.159e-06	1.1.1.1.1.1.1.1.1.1.1.1.1.1.1.1.1.1	458434	217779	153969	754574	551072	400210	427736	956994	1.00137e+06	443036	1.20822e+06	674958	152971	30183.3	168731	163714	192167	161578
High	XP_753294.1	vacuolar protein sorting vps16 [Aspergillus fumigatus Af293]	XP_753294.1	KSPKADENIQR		Unique	17.3149	429.233	3	1.749	3.394e-06	1.-.1.1.1.-.1.1.1.1.1.1.1.1.1.1.1.1	125679	66450.4	47301.7	337641	189460	271082	76494.4	60265.2	31902.3	66762.9	96250.4	84144.7	73316.3	12618.7	59709.5	89548.2	85304.7	109204
High	XP_753294.1	vacuolar protein sorting vps16 [Aspergillus fumigatus Af293]	XP_753294.1	LEGKPGISFEQIAQAAYDEGR		Unique	76.1759	760.381	3	3.266	1.902e-06	1.1.-.1.1.1.-.-.-.-.-.-.1.1.1.-.-.1	224415	93804.6	124407	489436	257165	299474	3100.43	3373.11	10265.2	1860.09	5617.47	7540.35	119567	24786.4	182636	6288.76	6613.11	1717.21
High	XP_753294.1	vacuolar protein sorting vps16 [Aspergillus fumigatus Af293]	XP_753294.1	LGDSFYR		Unique	37.8243	429.211	2	0.873	0.0001435	1.1.1.1.1.1.1.1.1.1.1.1.1.1.1.1.1.1	404831	187874	254174	980447	709437	576001	197636	219342	166548	205155	449904	390338	214948	54055.3	329766	382103	372567	279245
High	XP_753294.1	vacuolar protein sorting vps16 [Aspergillus fumigatus Af293]	XP_753294.1	LGDSFYRK		Unique	29.6438	493.259	2	1.068	3.105e-05	1.1.-.1.1.1.1.-.-.-.1.1.-.1.1.-.1.1	51556.2	23832.5	19823.3	188207	116527	83217.1	19228.8	1040.47	1451.6	50158.5	59699	48336.2	10442.2	10775.3	37882.5	52576.2	51625	42719.6
High	XP_753294.1	vacuolar protein sorting vps16 [Aspergillus fumigatus Af293]	XP_753294.1	LITNDNCEFLHK	1xCarbamidomethyl [C7]	Unique	44.0368	501.914	3	2.132	1.902e-06	1.1.1.1.1.1.1.-.-.-.1.1.1.1.1.1.1.1	378508	260314	212810	1.03436e+06	770452	473343	101240	1988.7	9511	339297	283723	286215	174583	33867.7	325515	302365	266146	296487
High	XP_753294.1	vacuolar protein sorting vps16 [Aspergillus fumigatus Af293]	XP_753294.1	LITNDNCEFLHKVADVTEAIFR	1xCarbamidomethyl [C7]	Unique	97.6868	652.083	4	3.279	1.902e-06	1.1.-.1.1.1.1.1.-.1.-.-.1.-.1.1.1.1	78261.8	3800.91	23862.2	225138	111710	52262.3	19707	11250.4	11250.1	8761.51	1112.53	2242.89	56804.8	33225.5	34314.3	34047.7	29750.5	36959.7
High	XP_753294.1	vacuolar protein sorting vps16 [Aspergillus fumigatus Af293]	XP_753294.1	LLSEASQLLK		Unique	58.7372	551.329	2	1.547	4.159e-06	1.1.1.1.1.1.1.1.1.1.1.1.1.1.1.1.1.1	234294	186903	179185	939594	568437	435700	99823.9	155144	153962	93128.6	471460	305022	134315	34429.3	268104	259511	282312	228232
Medium	XP_753294.1	vacuolar protein sorting vps16 [Aspergillus fumigatus Af293]	XP_753294.1	MEEDEVALDK		Unique	28.1909	393.513	3	0.32	0.001903	1.1.1.1.1.1.1.1.1.1.1.1.1.1.1.1.1.1	1.82408e+06	1.23063e+06	2.24295e+06	593709	234023	1.04457e+06	1.57203e+06	1.40214e+06	2.43553e+06	859307	1.86166e+06	1.9165e+06	420817	128484	990618	1.26134e+06	1.85974e+06	2.17572e+06
High	XP_753294.1	vacuolar protein sorting vps16 [Aspergillus fumigatus Af293]	XP_753294.1	MINLLRPR		Unique	50.8394	506.808	2	1.436	4.159e-06	1.1.1.1.1.1.1.1.1.1.1.1.1.1.1.1.1.1	264729	95251.2	94431.7	504465	361534	311837	145943	190612	135919	213031	631077	291011	92128	8106.31	177318	182507	202360	228780
High	XP_753294.1	vacuolar protein sorting vps16 [Aspergillus fumigatus Af293]	XP_753294.1	QVPLLLK		Unique	56.3126	405.776	2	1.154	1.62e-05	1.1.1.1.1.1.1.1.1.-.1.1.1.1.1.1.1.1	393391	218477	201780	840090	498761	460278	506425	714095	429219	763992	1.33174e+06	1.00256e+06	232292	66211.6	271049	476774	483194	504531
High	XP_753294.1	vacuolar protein sorting vps16 [Aspergillus fumigatus Af293]	XP_753294.1	SSIDIYSCSGK	1xCarbamidomethyl [C8]	Unique	37.8109	608.78	2	1.86	1.902e-06	1.1.1.1.1.1.1.1.1.1.1.1.1.1.1.1.1.1	463400	214136	243138	1.21341e+06	840585	402942	1.16276e+06	974394	2.30291e+06	588701	3.28982e+06	1.91596e+06	313382	46709.7	445170	760655	943622	1.12857e+06
High	XP_753294.1	vacuolar protein sorting vps16 [Aspergillus fumigatus Af293]	XP_753294.1	SSLPEAVDTCVK	1xCarbamidomethyl [C10]	Unique	43.4179	653.321	2	2.063	1.902e-06	1.1.1.1.1.1.1.1.1.1.1.1.1.1.1.1.1.1	397175	218699	184272	1.14817e+06	764236	492270	243443	245978	258637	180686	573985	504623	205234	67242.2	301002	326223	409062	389888
High	XP_753294.1	vacuolar protein sorting vps16 [Aspergillus fumigatus Af293]	XP_753294.1	VADVTEAIFR		Unique	60.533	560.803	2	1.633	4.159e-06	1.1.1.1.1.1.1.1.1.1.1.1.1.1.1.1.1.1	957812	344912	565707	1.57469e+06	851766	1.0434e+06	870995	1.02498e+06	977315	617987	1.76207e+06	2.03503e+06	581972	246996	456677	769296	972685	779860
High	XP_753294.1	vacuolar protein sorting vps16 [Aspergillus fumigatus Af293]	XP_753294.1	VQEALDKDIADR		Unique	33.7468	458.24	3	2.491	1.902e-06	1.1.1.1.1.1.1.1.1.1.1.1.1.1.1.1.1.1	39076.9	24608.3	42200.7	73419.1	43734.7	63569.3	39071.4	59811.3	86527.2	29412.5	244725	139573	24501.5	7425.18	42440.4	48340.4	59249.4	50567
High	XP_753294.1	vacuolar protein sorting vps16 [Aspergillus fumigatus Af293]	XP_753294.1	YYYDGTVHVIPECDGVR	1xCarbamidomethyl [C13]	Unique	56.2697	681.648	3	3.8	1.902e-06	1.1.1.1.1.1.1.1.1.1.1.1.1.1.1.1.1.1	238791	195364	163095	676339	457979	333040	214655	318375	325359	212997	655865	545880	136123	20326.2	185889	288609	298413	281725
High	XP_753297.1	conserved hypothetical protein [Aspergillus fumigatus Af293]	XP_753297.1	GPPTAAEQQDVER		Unique	24.8282	699.337	2	2.746	1.902e-06	-.-.-.1.1.-.-.-.1.-.1.-.1.-.-.-.1.1	9935.62	2077.59	1286.92	164219	480506	302594	1926.41	4971.8	71116.5	10012	78245.8	11002.3	17084.8	7408.88	5198.78	63561.8	67336.6	62243.1
High	XP_753297.1	conserved hypothetical protein [Aspergillus fumigatus Af293]	XP_753297.1	MDAIVGDAK		Unique	32.1451	460.231	2	1.194	1.144e-05	-.-.1.1.1.1.1.-.1.-.1.1.-.-.1.1.1.1	6685.62	1080.47	24905.3	193820	635395	136988	89928.2	109365	157371	91861.7	196103	51708.9	1530.15	2782.87	96057.4	141639	139918	143506
High	XP_753297.1	conserved hypothetical protein [Aspergillus fumigatus Af293]	XP_753297.1	NLMASVQANHPPVVGNGVTEER		Unique	54.5302	773.721	3	2.988	1.902e-06	-.1.-.1.1.-.1.1.1.1.1.-.1.1.1.-.-.-	1820.79	57617.8	6719.2	192941	883454	537592	101735	135916	167459	60282.5	111149	111764	74366.3	13534.6	50003.9	4327.69	2303.72	1360.49
High	XP_753297.1	conserved hypothetical protein [Aspergillus fumigatus Af293]	XP_753297.1	TIITNSYSER		Unique	34.6012	592.301	2	1.273	6.616e-06	-.-.-.1.1.-.-.-.-.-.-.-.-.-.-.-.-.-	1086.23	1878.96	5415.37	215667	677586	231551	1488.59	2472.9	2031.34	6237.33	7640.15	3514.73	10233.6	9702.05	2819.96	1021.42	2557.24	1975.51
High	XP_753297.1	conserved hypothetical protein [Aspergillus fumigatus Af293]	XP_753297.1	TIITNSYSERGPPTAAEQQDVER		Unique	43.637	854.753	3	3.17	1.902e-06	-.-.-.1.1.-.-.-.-.-.-.-.-.-.-.-.-.-	11040.3	3331.16	9828.33	148189	391727	368186	4819.24	2264.95	9180.59	4024.97	1270.08	2801.5	10027.3	1541.22	2048.91	1685.34	4901.13	6947.6
High	XP_753297.1	conserved hypothetical protein [Aspergillus fumigatus Af293]	XP_753297.1	VLMAIPYAVK		Unique	68.858	552.828	2	1.669	3.394e-06	-.-.-.1.1.-.-.-.-.-.1.-.-.-.1.-.-.-	3627.16	4295.26	3801.28	848788	2.466e+06	1.02582e+06	2197.88	956.343	11142.5	4092.84	3492.08	1901.05	1657.37	3961.74	112163	1482.14	1329.01	1123.37
High	XP_753298.1	FHA domain protein [Aspergillus fumigatus Af293]	XP_753298.1	AYTQNHFSPHTSSSSANSQR		Unique	22.2835	736.334	3	4.236	1.902e-06	1.1.1.1.1.1.-.-.-.-.-.-.1.1.1.1.1.1	43008.9	16906.3	38510.5	17638.3	9337.93	49006.7	1889.56	1345.9	7784.03	3924.61	1756.17	3086.19	21052.2	3547.64	26960.8	16277	19156	17777.8
High	XP_753298.1	FHA domain protein [Aspergillus fumigatus Af293]	XP_753298.1	LSQPNMVSR		Unique	30.322	516.269	2	1.543	4.159e-06	1.-.1.1.-.1.1.-.1.1.1.-.1.1.-.1.1.1	438933	170018	128310	792866	395811	480790	78962	70218.3	89229.2	101085	196936	120329	207059	44783.1	44263.1	271052	250286	282789
High	XP_753298.1	FHA domain protein [Aspergillus fumigatus Af293]	XP_753298.1	TLPSESSVIR		Unique	41.9	544.801	2	1.383	4.159e-06	1.1.1.1.1.1.1.-.-.1.-.1.1.1.1.1.1.1	847150	450658	436458	909455	677749	917413	7327.43	1609.5	3831.48	89539.9	94513.1	217744	473138	115958	501868	380977	403649	380278
High	XP_753298.1	FHA domain protein [Aspergillus fumigatus Af293]	XP_753298.1	YSERDGMPVANPTEPSDAPVGFK		Unique	55.3645	822.053	3	2.91	1.902e-06	1.1.-.1.1.-.-.-.-.-.1.1.1.1.1.-.1.1	302916	229110	180533	424124	224076	439837	1453.39	3697.56	6651.41	138948	132506	140710	183105	36990.3	322193	226389	231106	176559
High	XP_753300.1	vacuolar armadillo repeat protein Vac8 [Aspergillus fumigatus Af293]	XP_753300.1	AASAALGNLAVNAENK		Unique	49.0721	757.402	2	3.168	1.902e-06	1.1.1.1.1.1.1.1.1.-.1.1.1.1.1.1.1.1	230800	279289	250407	235915	208642	282592	322685	277234	219259	151786	218257	162054	187343	71488.3	202771	114002	177250	288352
High	XP_753300.1	vacuolar armadillo repeat protein Vac8 [Aspergillus fumigatus Af293]	XP_753300.1	AETDFFSGEPLR		Unique	63.398	684.825	2	2.157	1.902e-06	1.1.1.1.1.1.-.-.-.-.-.-.1.1.1.1.1.1	269371	295898	253634	174500	203483	379686	3062.19	6500.31	6148.77	5125.44	2624.06	7245.59	221775	30917.5	252209	234810	255797	192028
High	XP_753300.1	vacuolar armadillo repeat protein Vac8 [Aspergillus fumigatus Af293]	XP_753300.1	ALSTLVYSDNVDLQR		Unique	62.6037	847.442	2	2.999	1.902e-06	1.1.1.1.1.1.1.1.1.1.-.1.1.1.1.1.1.1	628461	653652	53721.7	1.10395e+06	767551	900934	271836	279681	172363	197768	315568	256121	345910	150446	310593	376539	324199	304724
High	XP_753300.1	vacuolar armadillo repeat protein Vac8 [Aspergillus fumigatus Af293]	XP_753300.1	ELVLQAGAVQK		Unique	45.2328	578.34	2	2.037	1.902e-06	1.1.1.1.1.1.1.1.1.1.1.1.1.1.1.1.1.1	678472	378612	361433	258947	146489	731125	267007	323516	344846	222329	365563	462589	238924	62155	317625	338080	314160	349062
Medium	XP_753300.1	vacuolar armadillo repeat protein Vac8 [Aspergillus fumigatus Af293]	XP_753300.1	GLPPLLR		Unique	60.4878	383.253	2	0.395	0.001388	1.1.1.1.1.1.1.1.1.1.1.1.1.1.1.1.1.1	303080	242524	174503	189782	193187	403020	243618	376009	302940	209254	343535	291508	172937	60199.3	169306	229736	219883	308608
High	XP_753300.1	vacuolar armadillo repeat protein Vac8 [Aspergillus fumigatus Af293]	XP_753300.1	LIGYISK		Unique	40.6741	397.245	2	1.065	3.219e-05	1.1.1.1.1.1.1.1.1.1.1.1.1.1.1.1.1.1	686240	545025	666569	251641	280943	669075	213742	409010	328678	221083	473626	416313	775878	242185	488883	398603	331595	395506
High	XP_753300.1	vacuolar armadillo repeat protein Vac8 [Aspergillus fumigatus Af293]	XP_753300.1	LIGYISKSDDIVQMVK		Unique	66.4621	603.666	3	2.767	1.902e-06	1.1.1.1.1.1.1.1.1.1.1.1.1.1.1.1.1.1	72263.2	34034.2	23385.3	10349	7422.31	41676	89527.3	123217	106282	86165.9	152135	124385	39924.8	10733.6	11890.1	54307.4	45274.2	56012
High	XP_753300.1	vacuolar armadillo repeat protein Vac8 [Aspergillus fumigatus Af293]	XP_753300.1	LVQSLVHLMDSSTPK		Unique	66.6374	552.299	3	3.273	1.902e-06	1.1.1.1.1.1.1.1.1.1.1.1.1.1.1.1.1.1	2.04139e+06	1.30002e+06	1.51231e+06	965080	582705	2.04619e+06	307866	461887	310029	237175	523038	533364	793030	90048.9	868368	591301	604120	667167
High	XP_753300.1	vacuolar armadillo repeat protein Vac8 [Aspergillus fumigatus Af293]	XP_753300.1	NKELVLQAGAVQK		Unique	38.4991	466.608	3	0.893	0.0001358	1.1.1.1.1.1.1.1.1.1.1.1.1.1.1.-.1.1	214909	123022	154571	94237.8	61221.5	210783	103794	163622	115637	79388.9	148191	220392	112203	22242.5	128776	122012	114884	117046
High	XP_753300.1	vacuolar armadillo repeat protein Vac8 [Aspergillus fumigatus Af293]	XP_753300.1	NLAASSDRNKELVLQAGAVQK		Unique	43.142	738.073	3	4.445	1.902e-06	1.1.1.1.1.1.1.1.-.1.1.1.1.1.1.1.1.1	1.10369e+06	415186	134022	186908	440456	754837	164910	196041	195069	110684	100578	275746	169924	68872.5	154124	50360.8	286802	207220
High	XP_753300.1	vacuolar armadillo repeat protein Vac8 [Aspergillus fumigatus Af293]	XP_753300.1	NLASDEKYQLEIVR		Unique	54.3994	559.965	3	2.636	1.902e-06	1.1.1.1.1.1.1.1.1.1.1.1.1.1.1.1.1.1	1.77854e+06	1.3212e+06	1.09971e+06	1.32098e+06	1.03852e+06	2.06762e+06	849580	969701	692502	663380	929556	1.03008e+06	993891	210114	1.08079e+06	1.14722e+06	1097630	999388
High	XP_753300.1	vacuolar armadillo repeat protein Vac8 [Aspergillus fumigatus Af293]	XP_753300.1	QMMSPNVEVQCNAVGCITNLATHEDNKAK	2xCarbamidomethyl [C11; C16]	Unique	68.8447	815.629	4	3.874	1.902e-06	1.1.1.1.1.-.1.1.-.-.-.1.1.1.1.1.1.1	1.38298e+06	869762	1.40358e+06	457315	480539	400093	211390	163002	211968	3484.4	1130.54	3038.76	598206	47520.4	548647	715294	521776	536685
High	XP_753300.1	vacuolar armadillo repeat protein Vac8 [Aspergillus fumigatus Af293]	XP_753300.1	SASLTFAEITER		Unique	63.1352	662.841	2	2.224	1.902e-06	1.1.1.1.-.1.-.-.-.-.-.-.1.1.1.1.-.1	1202724	971169	1.23182e+06	1.24866e+06	1.50747e+06	1.63422e+06	4793.14	9876.85	1485.81	979.538	1744.75	4530.25	827230	117846	630900	777967	845604	777116
High	XP_753300.1	vacuolar armadillo repeat protein Vac8 [Aspergillus fumigatus Af293]	XP_753300.1	SDDIVQMVK		Unique	47.554	517.763	2	1.632	4.159e-06	1.1.1.1.1.1.1.1.1.1.1.1.1.1.1.1.1.1	1612791	1.06541e+06	1.13434e+06	408619	283798	1.54048e+06	539787	636619	552395	336618	788448	803190	787488	189388	906233	722278	785697	832162
High	XP_753300.1	vacuolar armadillo repeat protein Vac8 [Aspergillus fumigatus Af293]	XP_753300.1	SGALGPLIR		Unique	53.0137	442.272	2	1.194	1.144e-05	1.1.1.1.1.1.1.1.1.1.1.1.1.1.1.1.1.1	4.10203e+06	1.87234e+06	1.70273e+06	1.47686e+06	1.19238e+06	3.40881e+06	2.44999e+06	3.04321e+06	1.96824e+06	1.99624e+06	3.48475e+06	3.84322e+06	1.24343e+06	436002	1.34139e+06	2.22108e+06	2.38001e+06	2.5095e+06
High	XP_753300.1	vacuolar armadillo repeat protein Vac8 [Aspergillus fumigatus Af293]	XP_753300.1	VGDYSIFVR		Unique	60.4281	528.28	2	1.469	4.159e-06	1.1.1.1.1.1.1.1.1.1.1.1.1.1.1.1.1.1	1931947	736190	905121	336401	355085	1.5995e+06	418526	604357	640036	286440	764674	742682	792151	218544	797709	745969	718225	776711
High	XP_753300.1	vacuolar armadillo repeat protein Vac8 [Aspergillus fumigatus Af293]	XP_753300.1	VQCQAALALR	1xCarbamidomethyl [C3]	Unique	41.5848	565.311	2	1.866	1.902e-06	1.1.1.1.1.1.1.1.1.1.1.1.1.1.1.1.1.1	1.32407e+06	778689	802238	1.30282e+06	692366	1.52279e+06	679328	776611	800881	535315	1.63444e+06	1.22311e+06	507935	131647	715004	826778	860171	891581
High	XP_753302.1	ribosome biogenesis protein Ria1 [Aspergillus fumigatus Af293]	XP_753302.1	GKGDPALLEK		Unique	27.3008	514.293	2	1.443	4.159e-06	1.1.1.1.1.1.1.1.1.1.1.1.1.1.1.1.1.1	26164.4	15695.2	16779.2	111665	57605.8	37591	36984.4	50449.6	53549.8	26133.8	94366.9	76057.8	23650.9	6981.01	25963.3	28953.3	44567.6	39608.8
High	XP_753302.1	ribosome biogenesis protein Ria1 [Aspergillus fumigatus Af293]	XP_753302.1	ITAFGPR		Unique	35.3309	381.219	2	1.22	1.035e-05	1.1.1.1.1.1.1.1.1.1.1.1.1.1.1.1.1.1	97820.9	71603.9	75934	144760	83690.8	192443	98894.4	150232	134380	96053.5	274304	226783	94446.6	17745.1	191451	120891	133448	126344
High	XP_753302.1	ribosome biogenesis protein Ria1 [Aspergillus fumigatus Af293]	XP_753302.1	KGLVVQGR		Unique	21.7471	428.772	2	0.649	0.0004804	1.1.-.1.1.1.1.1.1.1.-.1.-.1.1.1.1.1	103141	45004.1	86492	349732	281689	141806	116981	166290	126099	121628	101437	184650	39391.4	17713.8	158896	124569	168428	147856
High	XP_753302.1	ribosome biogenesis protein Ria1 [Aspergillus fumigatus Af293]	XP_753302.1	KLIDAEKQK		Unique	19.0585	536.821	2	0.599	0.0005775	-.-.-.1.1.-.-.-.-.-.-.-.-.-.-.1.1.1	3726.9	3554	1682.73	2792030	1.641e+06	1.53911e+06	2613.69	10923	1459.93	6481.89	6496.62	1271.8	1540.56	10270.5	1920.92	200479	390986	283838
Medium	XP_753302.1	ribosome biogenesis protein Ria1 [Aspergillus fumigatus Af293]	XP_753302.1	LIDAEKQK		Unique	44.036	472.774	2	0.186	0.003307	1.1.1.1.1.1.-.-.1.-.1.1.1.1.1.-.1.1	389513	303932	425616	124049	92503.3	675962	4122.35	8364.31	1465.64	452875	432332	551422	345677	65892.6	261467	299772	361161	324100
High	XP_753302.1	ribosome biogenesis protein Ria1 [Aspergillus fumigatus Af293]	XP_753302.1	LQQRPEDIR		Unique	22.7925	385.547	3	0.878	0.0001416	1.1.1.1.-.1.1.1.-.1.1.1.1.1.1.1.1.-	186574	105477	93731.9	199169	302017	291663	99609	160696	141412	135539	285948	254939	141426	24547.3	178771	140481	133060	150347
High	XP_753302.1	ribosome biogenesis protein Ria1 [Aspergillus fumigatus Af293]	XP_753302.1	MVAIPESELLSSK		Unique	66.4309	702.376	2	0.793	0.0002301	1.1.1.-.-.1.-.-.-.-.-.-.1.-.1.1.1.1	241282	131858	619656	2414.06	1315.09	6124.35	10107.8	8754.69	11169.1	3237.64	6904.36	2447.37	193486	171347	267770	117566	168747	124283
High	XP_753302.1	ribosome biogenesis protein Ria1 [Aspergillus fumigatus Af293]	XP_753302.1	SSPDTPPQPR		Unique	21.0769	541.267	2	1.859	1.902e-06	1.1.1.1.1.1.1.1.1.1.1.1.1.1.1.1.1.1	158829	73286.9	93341.2	394427	243249	256973	89572.3	110478	71113.7	73134.7	149142	118647	151478	25393.1	189733	147475	172368	151935
High	XP_753302.1	ribosome biogenesis protein Ria1 [Aspergillus fumigatus Af293]	XP_753302.1	VVPLPEAVTDFISK		Unique	92.0161	757.927	2	2.281	1.902e-06	1.1.1.1.1.1.1.1.-.-.1.1.1.1.1.1.1.1	139640	106327	33323.8	451709	232300	372239	145359	155462	109677	245381	316552	322584	134223	20938.8	224173	181015	181073	167078
High	XP_753302.1	ribosome biogenesis protein Ria1 [Aspergillus fumigatus Af293]	XP_753302.1	VYGVITR		Unique	34.8829	404.24	2	0.954	8.577e-05	1.-.1.1.1.1.1.1.1.1.1.1.1.1.1.1.1.1	76707.6	51308.3	38932.6	1.30861e+06	736158	434068	220442	539443	86750	339949	541703	502881	247794	81790.2	255505	474069	440125	458660
High	XP_753303.1	cell cycle control protein (Cwf8) [Aspergillus fumigatus Af293]	XP_753303.1	ASKEWSEPLR		Unique	35.0052	401.544	3	1.607	4.159e-06	1.1.1.1.1.1.1.1.-.1.1.1.1.1.1.1.1.1	296512	258203	766991	198373	224599	625593	140398	194413	186124	102254	337414	202218	624310	82967.5	904242	270246	364794	404345
High	XP_753303.1	cell cycle control protein (Cwf8) [Aspergillus fumigatus Af293]	XP_753303.1	ERDEARDALSK		Unique	19.0447	430.553	3	1.463	4.159e-06	1.1.1.1.1.1.1.1.1.1.1.1.1.1.1.1.1.1	384567	152762	201650	154806	121636	214783	206427	245435	203371	176524	464735	341083	190919	93894.7	195432	152933	229613	259789
High	XP_753303.1	cell cycle control protein (Cwf8) [Aspergillus fumigatus Af293]	XP_753303.1	IESTQVSLSK		Unique	31.7163	546.301	2	1.587	4.159e-06	1.1.1.1.1.1.1.1.1.1.1.1.1.1.1.1.1.1	1.20251e+06	647872	1.61803e+06	509128	444302	1.0445e+06	266540	347995	237768	200953	467517	488520	1.3705e+06	275255	1.55494e+06	682742	768608	763876
High	XP_753303.1	cell cycle control protein (Cwf8) [Aspergillus fumigatus Af293]	XP_753303.1	MLCAISGEAPQVPVVSPK	1xCarbamidomethyl [C3]	Unique	65.8658	628.33	3	2.523	1.902e-06	1.1.1.1.-.1.-.1.-.1.-.1.1.1.1.1.1.1	1.03455e+06	355491	882810	676945	788749	816896	4056.4	1128.72	7618.65	497836	168002	139092	848000	95402.1	664210	724435	448561	925952
High	XP_753303.1	cell cycle control protein (Cwf8) [Aspergillus fumigatus Af293]	XP_753303.1	QELSAALYQHDAAVR		Unique	45.7418	557.953	3	2.926	1.902e-06	1.1.1.1.1.1.1.1.1.1.1.1.1.1.1.1.1.1	616122	335165	977098	504510	358918	666815	684436	892436	572394	791488	970869	1.13574e+06	1.08712e+06	177631	919967	770465	650347	686572
High	XP_753303.1	cell cycle control protein (Cwf8) [Aspergillus fumigatus Af293]	XP_753303.1	RVVGNLHTSGPVTSAVWAGDK		Unique	51.2603	717.715	3	3.499	1.902e-06	1.-.1.-.-.-.-.-.-.-.1.1.1.-.1.1.1.1	83160.6	54158	101507	3166.37	1399.53	7658.13	6540.68	9248.02	1559.14	31700.6	25765.2	20132.6	75651	81090	64635	44174.4	25775.4	34580.6
High	XP_753303.1	cell cycle control protein (Cwf8) [Aspergillus fumigatus Af293]	XP_753303.1	SGSVFER		Unique	27.2374	391.196	2	0.922	0.0001101	1.1.1.-.-.1.1.1.-.1.1.1.1.1.1.1.1.1	640877	380926	995930	4438.2	2763.52	2160.3	280725	282983	268875	250420	658110	522949	643638	118815	826855	558740	528328	574048
High	XP_753303.1	cell cycle control protein (Cwf8) [Aspergillus fumigatus Af293]	XP_753303.1	SGSVFERR		Unique	22.498	469.246	2	0.501	0.0009009	1.-.1.1.1.1.-.1.-.-.-.-.1.1.1.1.-.1	251269	387855	264287	159912	115658	223623	10462.5	98614.9	1104.03	2422	8232.47	1965.96	250183	45497	343468	162911	196784	218327
High	XP_753303.1	cell cycle control protein (Cwf8) [Aspergillus fumigatus Af293]	XP_753303.1	SGTAAANYAMSGPVK		Unique	39.3385	712.846	2	3.697	1.902e-06	1.1.1.1.1.1.1.1.1.-.1.1.1.1.1.1.1.1	420943	249643	862874	339670	298231	607324	90898.8	155802	156185	461321	268968	339759	694022	129818	874768	351203	408811	353914
High	XP_753303.1	cell cycle control protein (Cwf8) [Aspergillus fumigatus Af293]	XP_753303.1	VVGNLHTSGPVTSAVWAGDK		Unique	55.2358	665.681	3	3.907	1.902e-06	1.1.1.-.1.1.1.-.1.1.1.1.1.1.1.1.1.1	143347	154185	428422	163166	131097	336966	26201.6	25968.4	50535.6	51052.4	146554	104987	424069	65629.2	454641	196764	182656	222647
High	XP_753305.1	mitochondrial ribosomal protein L43 [Aspergillus fumigatus Af293]	XP_753305.1	ANPQIEIR		Unique	36.5068	470.764	2	1.067	3.219e-05	1.1.1.1.1.1.1.1.1.1.1.1.1.1.1.1.1.1	960653	333778	481012	1.12917e+06	1.2368e+06	1.00392e+06	689940	726284	894019	730117	2412934	1.19281e+06	875187	183947	1.02509e+06	878816	863570	977712
High	XP_753305.1	mitochondrial ribosomal protein L43 [Aspergillus fumigatus Af293]	XP_753305.1	GMVAFLK		Unique	58.8233	383.22	2	1.054	4.026e-05	1.1.1.1.1.1.1.1.1.1.1.1.1.1.1.1.1.1	5.58173e+07	2.97566e+07	4.07257e+07	8.79821e+07	5.28766e+07	5.42262e+07	3.3199e+07	4.0494e+07	3.33621e+07	2.79799e+07	6.19236e+07	3.85021e+07	2.08182e+07	3.70177e+06	2.97605e+07	3.87599e+07	37349176	3.82452e+07
High	XP_753305.1	mitochondrial ribosomal protein L43 [Aspergillus fumigatus Af293]	XP_753305.1	HSLPSFAK		Unique	33.8831	443.743	2	1.458	4.159e-06	1.1.1.1.1.1.1.1.1.1.1.1.1.1.1.1.1.1	907855	411442	589999	922836	1.20342e+06	1.11875e+06	608762	693642	1.35523e+06	820974	2466298	1.48632e+06	806919	151367	1.16696e+06	1.02801e+06	1.22895e+06	1.30441e+06
High	XP_753305.1	mitochondrial ribosomal protein L43 [Aspergillus fumigatus Af293]	XP_753305.1	KANLLKEASGEK		Unique	24.5217	429.914	3	1.36	4.159e-06	1.1.1.1.1.1.1.1.1.1.1.1.1.1.1.1.1.1	39181.9	8477.41	9938.13	52934	40136.7	22127.9	24624.1	19137.2	22907	30430.2	96735.7	21494.7	22028	3656.16	15434.5	34951.4	24771	39839.1
High	XP_753305.1	mitochondrial ribosomal protein L43 [Aspergillus fumigatus Af293]	XP_753305.1	NGVGAFILQCK	1xCarbamidomethyl [C10]	Unique	62.0287	603.819	2	1.991	1.902e-06	1.1.-.1.1.1.-.-.-.-.1.1.1.1.1.1.1.1	248323	130424	243356	285557	318151	309094	8379.95	962.799	1420.65	148431	264236	139463	196148	42244	256374	159187	152381	132300
High	XP_753305.1	mitochondrial ribosomal protein L43 [Aspergillus fumigatus Af293]	XP_753305.1	RLDFHYCDWAGSSR	1xCarbamidomethyl [C7]	Unique	53.5757	590.599	3	3.628	1.902e-06	1.1.1.1.1.1.1.1.1.1.1.1.1.1.1.1.1.1	179250	70002.2	104109	234052	405191	239102	218149	174670	235072	192182	376371	348425	185759	3224.19	136474	188250	230302	141428
High	XP_753305.1	mitochondrial ribosomal protein L43 [Aspergillus fumigatus Af293]	XP_753305.1	TKKPVTSLNESVR		Unique	24.7385	486.947	3	2.479	1.902e-06	1.1.1.1.1.1.1.1.1.1.1.1.1.1.1.1.1.1	541835	364100	307563	1.19435e+06	877243	741839	147796	219299	234359	116996	654626	389835	679882	86746.2	834948	402451	710269	595269
High	XP_753305.1	mitochondrial ribosomal protein L43 [Aspergillus fumigatus Af293]	XP_753305.1	VSPRPHKHPVIK		Unique	17.6938	465.617	3	1.453	4.159e-06	-.-.-.-.-.-.-.-.1.-.1.1.-.-.-.-.-.-	1439.19	5376.85	4923.04	10386.2	4594.64	9856.63	4067.86	2549.04	47497.9	163716	490763	92778.1	4377.79	2025.65	3899.92	3707.93	11008.9	4497.18
High	XP_753306.1	U1 small nuclear ribonucleoprotein 70 kDa [Aspergillus fumigatus Af293]	XP_753306.1	GGIGYQGGR		Unique	23.534	432.72	2	0.761	0.0002749	1.1.1.1.1.1.1.-.1.-.-.-.-.1.1.1.1.1	179293	33197.2	54357.9	516287	476401	289351	30134.4	26873.7	28909.8	3485.55	4906.14	1248.81	206599	47268.5	186322	103184	136380	122895
High	XP_753306.1	U1 small nuclear ribonucleoprotein 70 kDa [Aspergillus fumigatus Af293]	XP_753306.1	GYAFIVYER		Unique	62.433	559.287	2	0.655	0.0004654	-.-.-.1.1.-.1.1.1.1.1.1.1.1.1.-.1.-	11428.4	2752.37	2766.12	578005	563529	783126	91984.5	255448	275075	202950	298109	244309	366878	74884.7	460129	3710.59	1113.57	8466.83
High	XP_753306.1	U1 small nuclear ribonucleoprotein 70 kDa [Aspergillus fumigatus Af293]	XP_753306.1	IVKDTVTPK		Unique	20.6592	500.806	2	1.29	5.371e-06	1.1.-.1.1.1.1.-.1.1.1.1.1.1.1.1.1.1	141934	29227.4	59243.3	392965	437963	180443	79184.2	117817	121288	79080	199126	105187	64559.8	16160.4	226768	145778	168109	188182
High	XP_753306.1	U1 small nuclear ribonucleoprotein 70 kDa [Aspergillus fumigatus Af293]	XP_753306.1	LSYDVKESDLEREFGR		Unique	56.3613	648.322	3	2.113	1.902e-06	1.1.1.1.1.1.-.-.-.1.1.1.1.1.1.1.1.1	213449	71202.5	78913.9	968358	974003	298900	4031.89	2394.82	5293.11	175122	98924.9	79592.3	131873	27484.3	286830	195491	258476	240209
High	XP_753306.1	U1 small nuclear ribonucleoprotein 70 kDa [Aspergillus fumigatus Af293]	XP_753306.1	NGFGGQAPPNAPSGPGGGR		Unique	35.1416	847.904	2	2.783	1.902e-06	1.1.1.1.1.1.-.-.-.1.-.-.1.1.1.1.1.1	152528	85586.9	70598.7	338617	358534	189675	1955.6	1197.56	3292.79	19068.7	6894.78	5818.45	100763	20275.9	220732	94470.8	85446.9	117066
High	XP_753306.1	U1 small nuclear ribonucleoprotein 70 kDa [Aspergillus fumigatus Af293]	XP_753306.1	QLTEGLQSYDPSNDPQAR		Unique	46.9296	673.652	3	2.686	1.902e-06	1.1.1.1.1.1.1.-.1.1.1.-.1.1.1.1.1.1	74460.1	46714.4	38053.6	236974	179757	146925	15341.3	20102.5	19452	25396.7	19319.9	36059.4	81466.7	18963.6	109453	97476.4	63363.5	61429.9
High	XP_753306.1	U1 small nuclear ribonucleoprotein 70 kDa [Aspergillus fumigatus Af293]	XP_753306.1	RFGGGLGGR		Unique	25.3795	438.744	2	0.713	0.0003494	1.1.1.1.1.1.1.1.1.1.1.1.1.1.1.1.1.1	152644	30028.4	78375.8	563209	360635	204226	97278.7	115531	193809	112212	340157	218989	124573	11581.1	311220	155895	240174	202149
High	XP_753306.1	U1 small nuclear ribonucleoprotein 70 kDa [Aspergillus fumigatus Af293]	XP_753306.1	SSIGGVADFLGELKK		Unique	76.8094	507.615	3	3.365	1.902e-06	1.1.1.1.1.1.1.1.1.1.1.1.1.1.1.1.1.1	100843	49192.3	59074.7	181312	170687	227310	28264.2	18321.4	40021.3	9442.64	59789	39161.3	126964	17118.9	184832	90737	87612.6	69544.1
High	XP_753306.1	U1 small nuclear ribonucleoprotein 70 kDa [Aspergillus fumigatus Af293]	XP_753306.1	VLVDVER		Unique	36.8892	415.243	2	0.582	0.0006169	1.1.1.1.1.1.1.1.1.1.1.1.1.1.1.1.-.1	565914	133614	258937	1.47788e+06	1369424	871738	351936	292708	582741	496753	999484	654767	306421	67231.3	692366	523017	505042	523967
High	XP_753306.1	U1 small nuclear ribonucleoprotein 70 kDa [Aspergillus fumigatus Af293]	XP_753306.1	YVPPVDRAPDDIKK		Unique	34.9142	538.295	3	0.98	7.525e-05	1.1.1.1.1.1.-.-.-.-.-.-.1.1.1.-.1.-	233726	34384.2	68884.3	395657	347985	250544	2179.65	10109.2	1191.94	8909.92	1785.47	1221.83	150208	31851	257749	5268.87	103606	3574.95
High	XP_753307.1	60S acidic ribosomal protein P0 [Aspergillus fumigatus Af293]	XP_753307.1	DPESVLSYFDAFRPLDFAR		Unique	98.056	749.036	3	1.984	1.902e-06	1.1.1.-.1.1.-.-.1.-.-.1.1.-.1.1.-.1	120285	93275	164954	138406	45985.8	150276	1136.93	6572.44	61489.5	1053.64	6096.01	81452.6	254319	166625	290596	61838.5	64454.4	60323.6
High	XP_753307.1	60S acidic ribosomal protein P0 [Aspergillus fumigatus Af293]	XP_753307.1	EGEVLDSRQTTLLK		Unique	67.9447	530.29	3	0.743	0.0003005	1.1.1.1.1.1.1.1.1.1.1.1.1.1.1.1.1.1	3.28904e+07	1.89839e+07	9.21761e+06	1.80213e+07	1.13245e+07	3.31645e+07	2.20881e+07	2.99292e+07	1.3807e+07	2.10334e+07	2.24086e+07	1.22474e+07	8.39724e+06	1.09774e+06	1.08818e+07	1.06372e+08	1.0798e+08	1.06879e+08
High	XP_753307.1	60S acidic ribosomal protein P0 [Aspergillus fumigatus Af293]	XP_753307.1	GGEIPASEDEPVSHTIEPELR		Unique	53.5027	754.701	3	3.285	1.902e-06	-.-.1.1.1.1.-.-.-.-.-.-.1.1.1.1.-.1	1269.89	6561.66	1625.58	549120	383915	842882	4120.72	2515.36	6859.63	5401.6	1168.37	1889.52	1.03796e+06	138754	1.35689e+06	377667	417663	463704
High	XP_753307.1	60S acidic ribosomal protein P0 [Aspergillus fumigatus Af293]	XP_753307.1	ILEKDEGMDVDGQ		Unique	36.9116	724.832	2	2.263	1.902e-06	1.1.1.1.1.1.1.1.1.1.1.1.1.1.1.1.1.1	362438	125648	455415	271840	177045	377892	113331	75619.9	327709	82231.9	433517	227319	268870	31650.6	484353	286642	285655	303192
High	XP_753307.1	60S acidic ribosomal protein P0 [Aspergillus fumigatus Af293]	XP_753307.1	SFSIPNGLVYSR		Unique	69.6802	670.354	2	1.694	3.394e-06	1.1.1.-.1.1.-.-.-.-.-.-.1.1.1.-.-.-	714189	190242	681252	389515	202869	549661	979.979	2492.42	3397.73	3919.39	3159.94	10213.9	483342	84964.5	783821	11587.7	5905.8	2675.51
High	XP_753307.1	60S acidic ribosomal protein P0 [Aspergillus fumigatus Af293]	XP_753307.1	TEFADSR		Unique	20.9989	413.191	2	0.93	0.0001026	1.1.1.1.1.1.1.1.1.1.1.1.1.1.1.1.1.1	271604	150354	339877	270928	155645	206057	72936.4	74042.6	155863	45600.7	156981	87995.9	267126	65365.8	436226	190280	205436	237912
High	XP_753307.1	60S acidic ribosomal protein P0 [Aspergillus fumigatus Af293]	XP_753307.1	VMAVALGHNPENEAAPNLHK		Unique	45.7396	528.772	4	2.323	1.902e-06	-.-.-.1.1.1.-.-.-.-.-.-.1.1.1.1.1.1	9843.75	1100.81	2213.7	259641	271440	416224	8539.26	2851.76	1183.07	1516.35	2565.77	2379.07	473775	38922.2	480864	272104	304661	236801
High	XP_753309.1	triosephosphate isomerase [Aspergillus fumigatus Af293]	XP_753309.1	ETDEFIAR		Unique	35.3308	490.738	2	1.429	4.159e-06	1.1.1.1.1.1.1.1.1.1.1.1.1.1.1.1.1.1	86117.2	32505.7	37366.3	120643	67879.8	62467.9	148818	359469	168262	86398.2	76001.1	292243	71090.1	49663.9	43599.6	102178	115623	101351
High	XP_753309.1	triosephosphate isomerase [Aspergillus fumigatus Af293]	XP_753309.1	IIYGGSVSEKNCR	1xCarbamidomethyl [C12]	Unique	29.3645	494.917	3	0.934	0.0001026	1.1.-.1.1.1.-.1.1.-.-.1.1.1.-.-.1.1	123533	24239.9	35706.3	133915	50232.9	40945.9	60060.3	43357.4	46583	6009.69	10014.5	44477.8	53113.7	55990.1	129646	46922	38201.9	46318.7
High	XP_753309.1	triosephosphate isomerase [Aspergillus fumigatus Af293]	XP_753309.1	MNGVTDTITSIVK		Unique	66.991	689.866	2	1.953	1.902e-06	1.-.1.1.1.1.-.-.-.-.-.-.1.1.-.1.1.-	689164	663425	352652	464379	253337	410952	7333.19	9525.41	8651.5	1249.24	2999.93	2144.13	459731	224216	238302	335449	184058	266948
High	XP_753309.1	triosephosphate isomerase [Aspergillus fumigatus Af293]	XP_753309.1	QFFVGGNFK		Unique	59.7552	522.269	2	1.51	4.159e-06	1.-.-.1.1.1.1.1.1.1.-.1.1.1.-.1.1.1	1208.37	1063.43	2996.92	408233	178013	261234	533957	968748	407818	216193	505837	700547	352806	130275	503378	336601	391506	349417
High	XP_753309.1	triosephosphate isomerase [Aspergillus fumigatus Af293]	XP_753309.1	VATTEQAQEVHAAIR		Unique	34.2912	541.953	3	2.88	1.902e-06	1.1.-.1.1.1.1.1.1.1.1.1.1.1.1.1.1.1	183962	82329.9	155917	306883	143642	140256	279945	584791	254846	138098	151841	400172	192224	114388	77671	314976	210797	232170
High	XP_753309.1	triosephosphate isomerase [Aspergillus fumigatus Af293]	XP_753309.1	VVIAYEPVWAIGTGK		Unique	81.9832	801.948	2	2.199	1.902e-06	1.1.1.1.1.1.1.1.1.1.1.1.1.1.1.1.1.1	441117	162970	124788	631734	262649	326245	599827	1.1115e+06	487938	333318	241373	1.00643e+06	287686	151805	160217	435502	406830	384512
High	XP_753313.2	SNF7 family protein [Aspergillus fumigatus Af293]	XP_753313.2	GATMLLGSMNR		Unique	54.2284	575.789	2	2.029	1.902e-06	-.-.-.1.1.1.-.-.-.-.-.-.1.1.1.1.1.1	3343.69	2218.6	1397.13	837387	577553	1511678	2746.99	2893.22	2357.04	7042.28	2617.23	1784.4	2.63164e+06	219730	932084	475211	624345	583384
High	XP_753313.2	SNF7 family protein [Aspergillus fumigatus Af293]	XP_753313.2	GATMLLGSMNR	1xOxidation [M]	Unique	49.9589	583.786	2	1.718	3.394e-06	-.-.-.1.-.1.-.-.-.-.-.-.1.1.1.-.-.1	2161.37	4405.67	999.265	224245	229676	302276	2640.43	1618.37	1762.76	2186.93	1249.57	10569.4	621761	95983	127993	1085.2	5631.37	51708.3
High	XP_753313.2	SNF7 family protein [Aspergillus fumigatus Af293]	XP_753313.2	IAMEFERENDIMDQR		Unique	56.6749	632.957	3	2.551	1.902e-06	1.1.1.1.1.1.1.1.1.1.1.1.1.1.1.1.1.1	43300.9	20195.4	45869.8	180508	139072	701943	15068.5	18550.4	28268.2	14673.1	39484.5	40883.2	660281	26303.3	310189	151442	126339	156279
High	XP_753313.2	SNF7 family protein [Aspergillus fumigatus Af293]	XP_753313.2	IKLENQEK		Unique	20.824	501.285	2	1.082	2.875e-05	-.-.1.1.1.1.-.-.1.-.1.1.1.1.1.1.1.1	4938.4	3830.65	7941.74	1.37679e+06	1.00206e+06	2.18643e+06	2398.89	2528.33	8679.77	983543	1154772	684569	2.02588e+06	334010	1.28072e+06	766494	959667	984389
High	XP_753313.2	SNF7 family protein [Aspergillus fumigatus Af293]	XP_753313.2	IKLENQEKK		Unique	18.5511	377.224	3	1.402	4.159e-06	-.1.-.1.1.1.1.1.1.1.1.1.1.1.1.1.1.1	2096.87	24967.2	2617.08	218575	416899	1.85293e+06	90202.1	92254.3	137296	103763	84160.2	120265	2.02895e+06	350046	916666	616386	499364	577995
High	XP_753313.2	SNF7 family protein [Aspergillus fumigatus Af293]	XP_753313.2	IQAKDLVR		Unique	31.5835	471.79	2	0.656	0.0004646	-.-.-.-.-.-.1.1.-.1.1.-.1.1.-.-.-.-	11262.7	3884.03	4746.53	1297.55	5852.13	2477.29	89596.7	118152	78536.2	110214	200897	182478	96293.6	44271.4	162106	7989.18	1363.78	5031
High	XP_753313.2	SNF7 family protein [Aspergillus fumigatus Af293]	XP_753313.2	KLIQDIK		Unique	29.42	429.276	2	0.715	0.0003465	1.1.1.1.1.1.1.1.1.1.1.1.1.1.1.1.1.1	197100	28487.9	167186	123399	89100.3	585470	67537.6	166554	256362	64144.1	146939	344784	533239	48607.6	228401	240287	218339	239722
High	XP_753313.2	SNF7 family protein [Aspergillus fumigatus Af293]	XP_753313.2	KLIQDIKK		Unique	23.6656	493.324	2	1.251	7.854e-06	-.-.-.1.1.1.-.-.-.-.-.1.1.1.1.1.1.1	9383.94	4729.9	8434.73	174182	142229	421563	2221.57	11069.8	2067.44	7757.81	2016.59	32444.8	464554	22603.2	186126	119856	118134	158198
High	XP_753313.2	SNF7 family protein [Aspergillus fumigatus Af293]	XP_753313.2	QMNLPALQR		Unique	52.3579	535.792	2	1.973	1.902e-06	1.1.1.1.1.1.-.-.1.1.1.1.1.1.1.1.1.1	120211	72474.5	104791	1.00044e+06	670903	2.62987e+06	3437.99	1134.13	1898.43	130814	515962	168782	3476807	428296	1.1978e+06	1.00352e+06	975470	834672
High	XP_753313.2	SNF7 family protein [Aspergillus fumigatus Af293]	XP_753313.2	SNEQMMQSMK		Unique	29.9924	607.254	2	2.154	1.902e-06	1.-.1.1.1.1.-.-.-.-.1.1.1.1.1.1.1.1	55342.4	50960.1	57439.1	449625	341717	1.17673e+06	10155	1617.56	2648.42	118485	138443	102096	1.39147e+06	172278	550463	356010	398983	461565
High	XP_753313.2	SNF7 family protein [Aspergillus fumigatus Af293]	XP_753313.2	SNEQMMQSMK	1xOxidation [M]	Unique	26.5302	615.252	2	1.646	3.394e-06	-.-.-.-.-.1.-.-.-.-.-.-.1.1.1.1.-.-	7977	2001.76	2904.54	5673.65	2305.68	46599.9	3254.31	6139.6	1721.27	6358.41	10930.1	9081.86	131596	24963.6	49112.9	41246.5	6192.14	10321.9
High	XP_753313.2	SNF7 family protein [Aspergillus fumigatus Af293]	XP_753313.2	TQLQAISLR		Unique	49.1922	515.306	2	1.241	7.854e-06	1.1.1.1.1.1.1.1.-.1.1.-.1.1.1.-.-.1	1559778	850743	1.11965e+06	1.45039e+06	938054	2696811	630863	873565	1.00499e+06	542909	1656618	628589	5220159	1.65493e+06	1.28522e+06	6306.85	7184.92	1237.21
High	XP_753313.2	SNF7 family protein [Aspergillus fumigatus Af293]	XP_753313.2	TQRELDRER		Unique	17.3197	401.546	3	1.088	2.774e-05	-.-.1.-.-.1.-.-.-.1.-.-.1.1.1.1.-.1	1334.93	1718.23	38614.8	10303.4	2290.56	9490.09	1940.7	1929.5	5346.07	54860.7	1262.34	2493.38	767598	140814	271806	168179	105185	61218.9
High	XP_753313.2	SNF7 family protein [Aspergillus fumigatus Af293]	XP_753313.2	VAQAVGAGGGTASDDDLQAR		Unique	33.0729	929.948	2	4.599	1.902e-06	1.-.-.1.1.1.-.-.-.1.1.1.1.1.1.1.1.1	50878.7	4688.72	8150.2	156121	28869.2	613221	2520.56	1202.55	1079.87	63996	164852	120019	865779	80019.8	265174	61661	174786	66345.6
High	XP_753313.2	SNF7 family protein [Aspergillus fumigatus Af293]	XP_753313.2	VAQAVGAGGGTASDDDLQARLDSLRR		Unique	55.5093	650.585	4	2.995	1.902e-06	-.-.-.-.-.1.-.-.-.-.-.-.1.1.1.1.1.-	1850.42	10915.8	1977.78	9665.72	3707.9	4525.51	2203.95	2454.73	2759.73	1210.69	5352.3	1597.06	816937	121775	175634	179553	109332	159918
High	XP_753316.2	BRCT domain protein [Aspergillus fumigatus Af293]	XP_753316.2	ICSTGFSR	1xCarbamidomethyl [C2]	Unique	27.1025	464.221	2	1.304	5.371e-06	1.1.1.1.1.1.1.1.1.1.1.1.1.1.1.1.1.1	85629.2	49054.9	57550.9	160095	115571	111914	44682.1	36654.1	24850.8	32581.2	80416.5	73582.2	116327	27526.1	109970	70070.2	69368.3	93869.5
Medium	XP_753316.2	BRCT domain protein [Aspergillus fumigatus Af293]	XP_753316.2	KHGINGSTK		Unique	23.0696	471.262	2	0.271	0.002321	1.1.1.1.1.1.1.1.1.1.1.1.1.1.1.1.1.1	53159.4	23232.4	23634.1	25468.4	14983.7	40409.1	32168.7	30150.4	35272.1	24639.5	97370.1	61908.7	19561.1	9702.85	20576.8	32810.1	41465.8	34276.6
High	XP_753316.2	BRCT domain protein [Aspergillus fumigatus Af293]	XP_753316.2	SKSDTTDQESDSLRR		Unique	18.2079	575.606	3	1.683	3.394e-06	1.-.-.-.-.-.-.-.-.-.-.-.1.1.1.1.1.-	38102.7	6462	6542.42	1520.65	1478.1	5966.25	1210.86	7039.31	3398.51	2129.04	6649.5	4284.08	118490	34000.6	187548	51385	46831.9	54742.1
Medium	XP_753316.2	BRCT domain protein [Aspergillus fumigatus Af293]	XP_753316.2	VDWLWSSIK		Unique	80.6546	567.303	2	0.151	0.00384	-.-.-.1.1.-.-.-.-.-.-.1.1.-.1.1.1.1	1658.25	1756.27	1001.63	135942	83981.3	102688	3298.73	2433.71	9197.59	8587.79	2124.21	81392.9	109764	60380.5	115032	65201.1	66401.2	64226.4
High	XP_753317.1	mitochondrial DNA helicase (Pif1) [Aspergillus fumigatus Af293]	XP_753317.1	GQAYVALSR		Unique	35.8378	482.764	2	0.692	0.0003793	1.1.1.1.1.1.-.-.1.-.1.1.1.1.1.1.-.1	104832	49081.3	111836	100950	67547.7	108702	2379.16	1329.63	106197	72825.1	117284	109705	127808	16544.4	130379	83237	92625.4	82634.7
Medium	XP_753317.1	mitochondrial DNA helicase (Pif1) [Aspergillus fumigatus Af293]	XP_753317.1	KGAQVMLIK		Unique	38.0437	494.305	2	0.153	0.003795	1.1.1.1.1.1.-.-.-.-.1.1.1.-.1.1.1.1	23338.4	6086.95	13116.8	47222.2	20570.9	24931.7	3178.54	1297.34	4265.82	82842.3	56511.8	50319.4	23175.7	42414.7	16725.7	19157.9	34748.2	17552.1
High	XP_753317.1	mitochondrial DNA helicase (Pif1) [Aspergillus fumigatus Af293]	XP_753317.1	VKVDLGR		Unique	26.7926	393.745	2	0.671	0.0004198	1.1.1.1.1.1.1.1.1.1.1.1.1.1.1.1.1.1	44869.3	15312.7	27936.9	86746.2	51399.7	53750.9	34071.7	26324.5	65923	31093.9	105826	103991	44382.3	8300.58	46529.9	61758.8	60689.2	51543.9
High	XP_753318.1	domain protein [Aspergillus fumigatus Af293]	XP_753318.1	HGIDFGNR		Unique	28.751	458.225	2	1.705	3.394e-06	1.1.1.1.1.1.1.1.1.1.1.1.1.1.1.1.1.1	612031	335342	392493	700949	480494	674802	256032	325944	332165	241444	772499	603502	299670	74168.1	500848	406982	445713	510606
High	XP_753318.1	domain protein [Aspergillus fumigatus Af293]	XP_753318.1	KGSAALGQPPVAPQINSIGR		Unique	54.2636	654.369	3	3.51	1.902e-06	1.1.1.1.1.1.-.-.1.-.1.1.1.1.1.1.1.1	485593	330892	627490	22413.2	19366.3	1.3186e+06	1608.67	1072.21	13591.1	33586.6	40164	20893.4	914510	178930	1.03042e+06	224297	217508	324460
High	XP_753318.1	domain protein [Aspergillus fumigatus Af293]	XP_753318.1	LGSGSYSGR		Unique	19.9969	442.217	2	1.517	4.159e-06	1.1.1.1.1.1.-.-.-.1.1.-.1.1.1.1.1.1	447629	207195	396810	468580	235642	931349	1803.6	1377.05	4315.06	33952.2	94760.7	56229.5	358086	79411.8	589205	265650	307867	316072
High	XP_753318.1	domain protein [Aspergillus fumigatus Af293]	XP_753318.1	LSVADIGIPQIVWR		Unique	95.9513	783.954	2	3.173	1.902e-06	1.1.1.1.1.1.1.1.1.1.1.1.1.1.1.1.1.1	627418	396960	339902	821502	472550	722284	518341	572497	634847	534050	1.13256e+06	924944	470100	36455	472519	501826	499936	482438
High	XP_753318.1	domain protein [Aspergillus fumigatus Af293]	XP_753318.1	QLDVFKK		Unique	35.2864	439.261	2	0.699	0.0003679	1.1.1.1.1.1.1.1.1.1.1.1.1.1.1.1.1.1	273459	167838	142671	667078	425790	301108	262485	315989	249583	199348	541986	466717	161368	31164.3	202048	245729	290398	250494
Medium	XP_753318.1	domain protein [Aspergillus fumigatus Af293]	XP_753318.1	QTAFVQPADTSEFK		Unique	51.2215	784.883	2	0.409	0.00132	1.-.1.-.-.1.-.-.-.-.-.-.1.1.1.1.-.-	73042.5	58233.8	95880.4	9645.96	7833.14	2131.94	1195.78	1505.01	1216.44	6650.4	1260.58	3078.02	90238.5	17326.9	172098	55271.4	7552.86	8429.97
High	XP_753318.1	domain protein [Aspergillus fumigatus Af293]	XP_753318.1	TGHPQNVAGNEHDGANNTNPK		Unique	17.6617	724.665	3	4.497	1.902e-06	-.1.1.-.-.1.-.-.-.-.1.1.1.1.1.1.1.1	45336.2	31492.7	194501	5680.09	2248.01	1023.96	958.89	1259.5	4243.87	49450.2	34679.9	76676.9	377262	41689.8	628430	101401	220071	76907.5
High	XP_753318.1	domain protein [Aspergillus fumigatus Af293]	XP_753318.1	TGVVNALLAGEGLSWK		Unique	87.8375	538.966	3	2.795	1.902e-06	1.1.1.1.1.1.1.1.1.1.1.1.1.1.1.1.1.1	211564	800856	797162	1.64514e+06	856408	2.5529e+06	110651	116807	107988	63238.9	147912	129863	1.09568e+06	128362	1.25978e+06	698008	496039	593143
High	XP_753318.1	domain protein [Aspergillus fumigatus Af293]	XP_753318.1	TPQNYKENFPDPAGR		Unique	39.4743	578.613	3	2.037	1.902e-06	1.1.1.1.1.1.-.-.-.1.-.1.1.1.1.1.-.-	191103	157054	165645	52651.9	43185.4	393163	2545.92	5418.47	3161.34	15666.2	37012.7	143104	137870	28101.8	225239	114923	1967.69	2892.32
High	XP_753318.1	domain protein [Aspergillus fumigatus Af293]	XP_753318.1	TQTTYSNLENQHGR		Unique	25.584	550.261	3	3.147	1.902e-06	1.1.1.1.1.1.-.-.-.-.1.1.1.1.1.1.1.1	34524.9	17568.7	48461.7	14415.8	8461.42	70534.2	1276.71	2888.01	9839.17	26360.4	28082.4	14365.2	26886.7	4207.09	28175.5	13539.7	15592	13377.8
High	XP_753318.1	domain protein [Aspergillus fumigatus Af293]	XP_753318.1	VFEEIRNDDTTADEDR		Unique	35.6979	642.289	3	2.967	1.902e-06	1.1.1.-.-.1.-.-.-.-.-.-.1.1.1.1.-.1	13341.2	13212.3	20324.5	3349.72	2084.31	63807.2	11467.2	1637.88	3163.15	8898.05	9899.93	4398.18	34358.5	4508.23	38946.8	24810.4	19036.8	20368.8
High	XP_753318.1	domain protein [Aspergillus fumigatus Af293]	XP_753318.1	VFEEIRNDDTTADEDRLVSFNR		Unique	58.4303	661.068	4	0.958	8.139e-05	1.-.-.1.1.1.-.-.-.-.-.-.1.-.1.-.-.-	142865	2995.48	3443.43	199631	105870	535003	3862.52	9821.36	2178.09	3371.34	1207.87	4115.47	154506	180938	241786	2228.46	1977.08	3557.42
High	XP_753319.2	peptidyl-prolyl cis-trans isomerase [Aspergillus fumigatus Af293]	XP_753319.2	AVWNFIK		Unique	68.6319	439.25	2	0.793	0.0002301	-.-.-.1.1.1.-.-.-.-.-.-.1.1.1.-.-.1	9170.26	10261.6	3427.74	40351.3	56368.6	56019.5	3901.96	1246.15	1178.47	7322.85	1428.82	4567.04	261513	36875.9	198967	2635.4	5900.93	92102.9
High	XP_753319.2	peptidyl-prolyl cis-trans isomerase [Aspergillus fumigatus Af293]	XP_753319.2	EREDPSNNVNFNALGNAAK		Unique	47.4052	687.331	3	3.068	1.902e-06	1.-.-.1.1.1.-.-.-.-.1.1.1.1.1.1.1.1	13355.9	1223.7	8247.48	33798.8	61329.1	44475.9	973.287	2700.5	1173.39	53639.1	60417	66445.5	118457	12590.7	100355	22406.2	17862.1	18758.4
Medium	XP_753319.2	peptidyl-prolyl cis-trans isomerase [Aspergillus fumigatus Af293]	XP_753319.2	GTLSMANK		Unique	23.869	411.213	2	0.394	0.00139	1.1.1.-.-.1.1.1.1.1.-.1.1.-.1.1.-.1	178104	379995	198337	1216.68	6071.66	4169.06	614961	382572	213059	319967	225106	330231	175445	252526	152710	220915	121671	56880.6
High	XP_753319.2	peptidyl-prolyl cis-trans isomerase [Aspergillus fumigatus Af293]	XP_753319.2	LNIAKNESGEYVDPVTYK		Unique	51.5642	680.682	3	3.418	1.902e-06	-.-.-.-.1.-.1.1.1.1.1.1.1.1.1.-.1.-	2878.51	6326.48	4847.05	2704.8	24056.1	10433.6	74691.1	117348	45526.7	78738.6	144617	87697.1	65354.9	10979.7	64788.1	9921.67	30910.6	4667.91
Medium	XP_753319.2	peptidyl-prolyl cis-trans isomerase [Aspergillus fumigatus Af293]	XP_753319.2	RGGENAGFR		Unique	18.2831	482.241	2	0.308	0.001997	1.1.1.1.-.1.1.-.-.1.-.-.1.1.1.-.1.1	14694.8	8486.32	16463.6	3475.62	10939.2	18633.8	5360.38	2417.69	3855.18	4914.68	1597.83	4110.6	101309	14485.7	75933.6	4259.59	4327.87	4133.35
High	XP_753319.2	peptidyl-prolyl cis-trans isomerase [Aspergillus fumigatus Af293]	XP_753319.2	VLTDNTHIVALR		Unique	48.9209	451.261	3	1.383	4.159e-06	1.1.1.-.-.1.-.-.-.-.-.-.1.1.1.1.1.1	986423	445137	1714629	7214.32	11411.6	3094.86	9455.75	1173.2	3717.66	4030.85	3760.7	1419.44	1.64295e+06	43367.4	1.21976e+06	524189	409831	521218
High	XP_753319.2	peptidyl-prolyl cis-trans isomerase [Aspergillus fumigatus Af293]	XP_753319.2	VRGPGATEAGESSAGGVGK		Unique	22.52	562.952	3	2.933	1.902e-06	-.-.-.-.-.1.-.-.-.-.1.1.1.1.1.-.-.-	4005.47	2577.07	1290.97	7876.23	9061.56	5635.64	7301.35	2950.87	5840.18	21891.6	17669.6	53290	51770.2	7599.32	45230.9	1588.67	1618.84	1227.38
Medium	XP_753320.1	protein phosphatase 2C [Aspergillus fumigatus Af293]	XP_753320.1	AATLFSNAK		Unique	37.5691	461.753	2	0.3	0.002062	1.1.1.1.1.1.1.1.1.1.1.1.1.1.1.1.1.1	1.57497e+06	1.33326e+06	1.16623e+06	1921255	1.14582e+06	2.28382e+06	1.12912e+06	1.59195e+06	1.36331e+06	1.02505e+06	2.37416e+06	2102333	812482	132347	963209	1.50591e+06	1.52089e+06	1.4133e+06
High	XP_753320.1	protein phosphatase 2C [Aspergillus fumigatus Af293]	XP_753320.1	ALGDAYLK		Unique	41.0895	425.737	2	1.06	3.686e-05	-.-.-.-.-.1.-.-.-.-.-.1.-.1.-.1.-.1	1758.06	959.131	4984.96	4248.62	11481.5	7856.15	2188.46	3760.41	1387.84	2094.75	8831.44	1484.34	1066.62	5608.94	2393.51	213236	239857	192175
High	XP_753320.1	protein phosphatase 2C [Aspergillus fumigatus Af293]	XP_753320.1	ASDEPSPGGEKKR		Unique	16.6333	453.228	3	1.408	4.159e-06	-.1.1.1.1.1.-.-.-.1.-.-.1.1.1.1.1.-	4470.74	5039.45	5911	191224	165077	788498	2717.97	2231.15	2584.45	15771.6	1394.4	4660.48	432552	67371.5	91651.1	113166	42343.6	83330.5
High	XP_753320.1	protein phosphatase 2C [Aspergillus fumigatus Af293]	XP_753320.1	ETAATLTVAHSPPTSLHK		Unique	39.6648	620.999	3	2.262	1.902e-06	-.-.-.1.1.1.1.1.-.1.1.-.1.1.1.1.1.1	2136.44	5489.85	5610.62	191624	142607	1.22073e+06	111284	46783.1	92874	76259.3	219386	212288	152974	18203.7	39366.6	84701.8	71659.6	59868.9
High	XP_753320.1	protein phosphatase 2C [Aspergillus fumigatus Af293]	XP_753320.1	FSPPSGFFGR		Unique	65.1053	549.772	2	1.069	3.105e-05	-.-.-.1.1.1.-.-.-.-.-.-.1.1.1.1.1.1	3452.87	8832.22	11069.4	785063	614334	763116	6870.37	5770.2	4172.42	1710.91	4960.97	2446.57	216311	45578	202195	160218	97971.8	195787
High	XP_753320.1	protein phosphatase 2C [Aspergillus fumigatus Af293]	XP_753320.1	FSTDNLSCMVIR	1xCarbamidomethyl [C8]	Unique	66.1329	721.842	2	2.63	1.902e-06	-.1.-.1.1.1.-.-.-.-.1.-.1.1.1.1.1.1	1384.65	1239.5	1632.23	993390	564846	8.15615e+06	7382.78	3457.5	11319.9	6582.8	4214.04	1439.79	438448	45688.8	384627	935058	934610	751402
High	XP_753320.1	protein phosphatase 2C [Aspergillus fumigatus Af293]	XP_753320.1	IANAGGLILNNR		Unique	49.3735	613.354	2	2.585	1.902e-06	1.-.-.1.1.1.-.-.-.-.-.-.1.1.1.1.1.1	7538.68	5013.16	10099.7	993750	660456	8.21967e+06	4133.28	5326.06	2732.63	1617.26	1392.16	10345.8	441910	61030.9	455354	943489	949543	902571
High	XP_753320.1	protein phosphatase 2C [Aspergillus fumigatus Af293]	XP_753320.1	IANAGGLILNNRVNGVLAVTR		Unique	71.7112	712.418	3	3.612	1.902e-06	1.1.1.1.1.1.-.1.-.-.-.-.1.1.1.1.1.1	54845	46265.5	44240.8	240533	159668	719229	1548.02	70301.9	1543.43	1101.58	5620.99	1887.28	90145.1	11348.2	67366.8	183858	90690	109116
Medium	XP_753320.1	protein phosphatase 2C [Aspergillus fumigatus Af293]	XP_753320.1	IVEGARK		Unique	29.8038	386.737	2	0.081	0.005193	1.1.1.1.1.1.1.1.1.1.1.1.1.1.1.1.1.1	248889	110718	153494	477345	308258	216313	159741	228012	131941	129620	224666	208376	114817	39394.8	129937	201724	202988	214582
High	XP_753320.1	protein phosphatase 2C [Aspergillus fumigatus Af293]	XP_753320.1	KNPNTPVPELLDQTFTSVDQQLEK		Unique	88.0146	914.472	3	3.141	1.902e-06	-.-.-.1.1.1.-.1.-.-.1.-.1.-.1.-.1.1	8521.43	10560.9	9886.44	605335	400158	3521215	2225.61	7383.22	2830.58	9341.91	940.603	1653.82	236058	346136	285571	336262	321765	325631
High	XP_753320.1	protein phosphatase 2C [Aspergillus fumigatus Af293]	XP_753320.1	LSYDHKGSDENEGK		Unique	17.9233	526.906	3	2.399	1.902e-06	-.-.-.-.1.1.1.-.1.1.1.-.1.-.-.-.1.-	3595.86	11357	5620.67	47170.5	22363.5	141332	4090.23	3708.53	6403.64	2555.6	21531	11944.2	8800.13	3163.24	3521.83	1024.47	11010.9	8144.4
High	XP_753320.1	protein phosphatase 2C [Aspergillus fumigatus Af293]	XP_753320.1	LSYDHKGSDENEGKR		Unique	17.4188	578.94	3	3.375	1.902e-06	1.-.1.1.1.1.-.1.1.1.1.1.1.1.1.1.1.1	104808	49008.1	45841.7	1.03502e+06	528957	4.27384e+06	39114.6	48090.5	21302.6	75587.2	323522	270730	288692	10941.5	181241	438593	422303	413102
High	XP_753320.1	protein phosphatase 2C [Aspergillus fumigatus Af293]	XP_753320.1	MADDGPGPEIPIEATSPNKVESVH		Unique	57.9958	830.732	3	4.6	1.902e-06	1.1.-.-.1.1.1.-.1.1.1.1.1.1.1.1.1.1	269188	25164.3	88230.8	257008	14373.3	4.54211e+06	206221	171404	236357	135451	455404	298799	156970	13630.5	166508	268877	230781	346190
High	XP_753320.1	protein phosphatase 2C [Aspergillus fumigatus Af293]	XP_753320.1	MDPALIVPQGSLNNSAGESLPTPR		Unique	73.2474	822.088	3	2.674	1.902e-06	-.-.-.-.1.1.-.-.-.-.-.-.1.1.1.-.-.-	2763.87	3827.96	1442.79	327745	52218.5	1.97803e+06	3452.01	10943.4	6596.15	8444.34	1707.34	2320.43	144604	19030	119560	9132.81	2894.31	10475
High	XP_753320.1	protein phosphatase 2C [Aspergillus fumigatus Af293]	XP_753320.1	MLVDHALAR		Unique	37.5199	513.282	2	1.617	4.159e-06	1.-.-.1.1.1.1.1.1.1.1.1.1.1.1.1.1.1	36944.2	7823.49	4931.04	457783	280231	2334980	107112	86277.1	47605.9	134264	261969	198368	115204	6768.89	138715	208518	331568	326810
High	XP_753320.1	protein phosphatase 2C [Aspergillus fumigatus Af293]	XP_753320.1	NIQDAQEASK		Unique	18.6271	552.27	2	1.779	3.394e-06	1.1.1.1.1.1.1.1.1.1.1.1.1.1.1.1.1.1	157521	66769.5	90535.6	940599	672132	6519578	114255	158669	224978	111435	448186	330286	366220	57574.5	408567	667768	737725	702696
High	XP_753320.1	protein phosphatase 2C [Aspergillus fumigatus Af293]	XP_753320.1	NSGCTAVIALLR	1xCarbamidomethyl [C4]	Unique	69.2024	637.848	2	2.133	1.902e-06	-.-.-.-.1.1.-.-.-.-.-.-.-.-.-.1.1.1	1199.14	5852.49	1250.26	544164	158491	1.29892e+06	6290.93	1511.24	1136.84	3685.91	3963.13	7723.68	1120.77	1322.32	8815.08	191427	211464	160483
High	XP_753320.1	protein phosphatase 2C [Aspergillus fumigatus Af293]	XP_753320.1	NSLSWSNSR		Unique	34.4748	525.752	2	1.56	4.159e-06	-.-.-.1.1.1.-.-.-.-.-.-.1.1.1.1.1.1	1127.52	1408.98	1210.39	217426	184580	3.11732e+06	1880.05	7914.05	2350.66	2110.68	10529.5	1032.1	378818	69700.1	385538	291182	336941	405018
High	XP_753320.1	protein phosphatase 2C [Aspergillus fumigatus Af293]	XP_753320.1	QRVLYTANVGDAR		Unique	35.9359	731.892	2	2.871	1.902e-06	-.-.-.1.1.1.-.-.-.-.1.-.1.1.1.1.1.1	3099.16	4483.75	4048.36	368049	291116	1.08885e+06	2286.84	11050.4	1870.6	10626.6	64425.5	1071.87	155761	16541.3	84126.6	148206	73670.7	43774.1
High	XP_753320.1	protein phosphatase 2C [Aspergillus fumigatus Af293]	XP_753320.1	RASDEPSPGGEKK		Unique	16.6768	453.229	3	1.369	4.159e-06	-.1.1.1.1.1.-.-.-.1.-.-.1.1.1.1.1.-	6095.6	5039.45	5911	191224	165077	788498	1510.49	2387.05	6994.14	15771.6	1308.26	4057.09	432552	67371.5	91651.1	113166	42343.6	79678.6
High	XP_753320.1	protein phosphatase 2C [Aspergillus fumigatus Af293]	XP_753320.1	VGVTEDR		Unique	19.4222	388.201	2	0.881	0.0001406	1.1.1.1.1.1.-.1.1.1.1.1.1.1.1.1.1.1	103687	64877.9	89852.9	412702	291424	5283175	52665.4	53797.5	84274.1	34170.2	174076	259684	325459	49768.2	338196	551067	395557	482938
High	XP_753320.1	protein phosphatase 2C [Aspergillus fumigatus Af293]	XP_753320.1	VGVTEDRNRR		Unique	17.2376	401.218	3	0.857	0.0001554	-.-.-.1.1.1.1.-.1.1.-.1.-.1.-.1.1.-	4188.81	5966.96	1696.18	13973.5	61694.2	474397	18747.4	15594.7	9901.33	42024.3	47902.9	39873.1	5353.16	16079.5	4606.75	32359.1	22859.7	28472.9
High	XP_753320.1	protein phosphatase 2C [Aspergillus fumigatus Af293]	XP_753320.1	VLYTANVGDAR		Unique	38.459	589.812	2	2.011	1.902e-06	1.1.1.1.1.1.1.1.1.1.1.1.1.1.1.1.1.1	10297161	5.33977e+06	6.11179e+06	7.783e+06	5.32019e+06	16244856	2.65306e+06	2.4333e+06	1.73104e+06	1.8614e+06	4.1861e+06	3.57576e+06	6.33835e+06	1.87278e+06	6.99552e+06	4.80788e+06	5.36947e+06	5.3369e+06
High	XP_753320.1	protein phosphatase 2C [Aspergillus fumigatus Af293]	XP_753320.1	VNGVLAVTR		Unique	40.3886	464.782	2	1.314	5.371e-06	1.1.1.1.1.1.1.-.-.1.-.1.1.1.1.1.1.1	108509	73791.5	73639.5	775787	553694	5.59188e+06	42345.4	1976.69	2778.68	48690.1	87650.7	170428	510352	51944.1	337175	550683	534974	551406
High	XP_753321.1	conserved hypothetical protein [Aspergillus fumigatus Af293]	XP_753321.1	ALNAITHGK		Unique	23.2867	462.767	2	1.275	6.616e-06	1.-.1.1.1.1.1.-.1.1.-.1.1.1.1.1.-.1	217041	109817	88016.5	192835	246627	207628	130411	125939	236088	127347	102359	168049	128482	26247.9	227676	149325	202665	219168
High	XP_753321.1	conserved hypothetical protein [Aspergillus fumigatus Af293]	XP_753321.1	DMWVPYYSVHFTDSK		Unique	75.9506	625.619	3	2.483	1.902e-06	1.1.1.1.1.1.1.1.1.1.1.1.1.-.1.1.1.1	326577	136174	117448	369337	313190	473776	65568.8	62102.5	124859	68857	260122	163844	209257	165593	220255	138561	172611	169744
High	XP_753321.1	conserved hypothetical protein [Aspergillus fumigatus Af293]	XP_753321.1	IGTWNVVR		Unique	50.5265	472.769	2	0.935	0.0001026	1.1.1.1.1.1.1.1.1.1.1.1.1.1.1.1.1.1	602877	240582	398555	615007	556409	756051	289328	350962	406168	399154	812664	503626	365664	40916.9	695242	504980	562671	673278
High	XP_753321.1	conserved hypothetical protein [Aspergillus fumigatus Af293]	XP_753321.1	ILDPTKIGTWNVVR		Unique	71.187	537.979	3	2.591	1.902e-06	1.1.1.1.1.1.1.-.-.1.1.1.1.1.1.1.-.-	642482	138577	139697	662824	944234	298301	1588.53	2100.39	8815.89	294221	356245	233707	331615	71368.1	301217	3489.73	9839.2	2945.98
High	XP_753321.1	conserved hypothetical protein [Aspergillus fumigatus Af293]	XP_753321.1	ILWADIHDAR		Unique	53.6954	403.884	3	1.969	1.902e-06	1.1.1.1.1.1.1.1.1.1.1.1.1.-.1.1.1.1	517218	302938	309218	338814	467083	806581	206221	168235	545047	187435	1.19514e+06	687942	405614	498806	629309	537858	422271	484202
High	XP_753321.1	conserved hypothetical protein [Aspergillus fumigatus Af293]	XP_753321.1	KTVPATLR		Unique	22.4206	443.279	2	0.558	0.0007052	-.1.-.-.1.-.-.-.1.1.1.1.1.1.1.-.1.1	2897.76	48848.9	7077.56	1441.07	98593.9	4454.69	1033.58	2160.19	2422.67	1945.94	273791	3245.76	32294	13441.9	96515.6	103814	110138	85013.8
High	XP_753321.1	conserved hypothetical protein [Aspergillus fumigatus Af293]	XP_753321.1	NIFVYHNIR		Unique	49.0167	588.32	2	1.612	4.159e-06	1.1.1.1.1.1.1.1.1.1.1.1.1.1.1.1.1.1	496095	189683	227163	565319	816788	517838	138068	151040	212401	388717	125589	478017	511615	66618.6	565145	425412	432953	212283
Medium	XP_753321.1	conserved hypothetical protein [Aspergillus fumigatus Af293]	XP_753321.1	QLIYHGKK		Unique	19.2451	493.793	2	0.407	0.001334	1.1.-.1.1.1.1.1.1.1.-.1.1.-.1.1.1.1	86253	23937.5	74199.4	163568	173158	101269	92782.1	71421.8	112091	106569	127839	109256	66077.9	80495.9	124095	134716	133041	124714
Medium	XP_753321.1	conserved hypothetical protein [Aspergillus fumigatus Af293]	XP_753321.1	RGYLTPAAR		Unique	26.9077	502.785	2	0.288	0.002171	1.1.1.1.1.1.1.1.1.1.1.1.1.1.1.1.1.1	60459.7	13313.5	31290.3	82581.1	89464.4	74644.8	17861.1	20539.8	69136.4	17420.4	185544	75835.5	29893.5	5702.13	83193.9	47134.9	63871.8	59433.4
High	XP_753321.1	conserved hypothetical protein [Aspergillus fumigatus Af293]	XP_753321.1	RPPIENHSVIQGKPR		Unique	25.6571	432.747	4	2.549	1.902e-06	1.1.1.1.1.1.1.1.1.1.1.1.1.-.1.1.1.1	481094	131206	223780	687562	693545	441338	307507	130411	124322	260290	208090	80592.8	65490.1	351832	450225	80171.1	142216	140334
High	XP_753321.1	conserved hypothetical protein [Aspergillus fumigatus Af293]	XP_753321.1	TNQVVYSLTR		Unique	45.7268	590.82	2	1.543	4.159e-06	1.1.1.1.1.1.1.1.1.1.1.1.1.1.1.1.1.1	282019	86722	141308	367974	490868	272333	236965	238575	222546	150916	372216	323255	312347	86209.6	356666	278416	322091	222369
High	XP_753321.1	conserved hypothetical protein [Aspergillus fumigatus Af293]	XP_753321.1	TVPATLRK		Unique	22.229	443.279	2	0.756	0.0002824	1.1.1.1.1.1.1.1.1.1.1.1.1.1.1.1.1.1	324729	116545	140046	466691	495777	359780	170102	181447	287186	272048	854672	317830	196367	50748.2	307948	321768	265979	311784
High	XP_753322.1	UV radiation resistance protein (UVRAG) [Aspergillus fumigatus Af293]	XP_753322.1	AQDKLALTK		Unique	26.1248	494.295	2	1.414	4.159e-06	1.1.1.1.1.1.1.1.1.-.1.1.1.1.1.1.1.1	66586.3	10102.2	21977.7	126243	73212.5	49659.6	18177.2	24910.7	22895	55784.6	59650.2	49445.3	14713	9116.35	32159	36801.5	38380.4	32255.6
High	XP_753322.1	UV radiation resistance protein (UVRAG) [Aspergillus fumigatus Af293]	XP_753322.1	LLAQSASRPLPQSR		Unique	34.0799	508.627	3	1.523	4.159e-06	1.1.1.-.-.1.-.-.-.-.-.1.1.1.1.1.1.1	118751	64907.3	91711.3	5666.53	5874.7	131232	3179.08	2751.21	1964.53	7617.01	3555.16	27523.2	75227.5	15325.6	89090.9	37793.2	54348	43395.1
High	XP_753322.1	UV radiation resistance protein (UVRAG) [Aspergillus fumigatus Af293]	XP_753322.1	LTPSLSR		Unique	30.088	387.229	2	0.475	0.001008	1.1.-.1.1.1.-.1.1.1.-.-.-.1.1.1.1.-	115167	54937.7	99869.1	133205	78970.5	109563	42388.2	54982	43838.8	35565.5	1723.24	3230.85	19128.9	21051.4	55533.9	62986	61891.5	67547.2
Medium	XP_753322.1	UV radiation resistance protein (UVRAG) [Aspergillus fumigatus Af293]	XP_753322.1	MSRTANTSNGLDK	1xOxidation [M1]	Unique	35.2707	705.836	2	0.295	0.002105	1.1.1.1.1.1.1.1.1.1.1.1.1.1.1.1.1.1	811634	272395	216625	1.36518e+06	811189	666609	1.87312e+06	2.35924e+06	1.44812e+06	849894	2.95987e+06	2.17054e+06	135116	75707.5	312789	1.0259e+06	1.09105e+06	1.00149e+06
High	XP_753323.1	C6 transcription factor [Aspergillus fumigatus Af293]	XP_753323.1	DHNEPIDNLQDPGFVDAVR		Unique	64.7535	717.675	3	3.817	1.902e-06	1.1.1.1.1.1.1.1.1.-.1.1.1.1.1.1.1.1	120374	79063.9	130135	138258	153693	133396	29603.8	27308.3	27816.2	59154.3	33836.1	50215.2	84608.3	17767.2	104271	79506.2	67344.5	86940.8
High	XP_753323.1	C6 transcription factor [Aspergillus fumigatus Af293]	XP_753323.1	FGGNGIGISKPR		Unique	36.0942	401.56	3	2.219	1.902e-06	1.1.1.1.1.1.-.-.-.-.-.-.1.1.1.1.1.1	283877	75977.6	177960	523243	384961	224755	1050.26	10538.3	1130.77	8279.22	2480.09	3417.01	80973.7	12559.9	188009	100107	151369	164784
High	XP_753323.1	C6 transcription factor [Aspergillus fumigatus Af293]	XP_753323.1	GGDTNIDRMHDCWIGITK	1xCarbamidomethyl [C12]	Unique	55.0816	696.991	3	2.825	1.902e-06	1.1.1.1.1.1.-.1.-.-.-.-.1.-.1.1.1.1	52988.6	23756.7	20201.6	126723	98617.5	28553.8	10936.9	17226.2	1475.43	1090.9	1860.01	7508.53	23736.2	45385.5	21942.5	36255.4	38072.6	31346.7
High	XP_753323.1	C6 transcription factor [Aspergillus fumigatus Af293]	XP_753323.1	LEKDVEHDGEPTHHR		Unique	17.3524	600.287	3	3.575	1.902e-06	1.1.1.1.1.1.-.-.-.-.1.1.1.-.1.1.1.1	114599	52339	64498	210887	181567	155145	7534.51	2007.58	3675.04	74605.8	88998.7	57229.6	13429.7	21155.7	94092.2	62844.2	80848.4	90266.1
High	XP_753323.1	C6 transcription factor [Aspergillus fumigatus Af293]	XP_753323.1	RSVSSFNSPMSPMTQAGTPR		Unique	50.3823	713.342	3	3.727	1.902e-06	1.1.1.-.-.1.-.-.-.-.-.-.1.-.1.1.-.1	62023.9	25316.4	46750.8	5602.23	11318.6	74515.6	4996.58	3262.07	10797.7	2228.5	1325.17	2055.49	29219.1	53085.3	26580.7	19950	21947.1	16595.2
High	XP_753323.1	C6 transcription factor [Aspergillus fumigatus Af293]	XP_753323.1	SFDLAPSAAK		Unique	44.062	503.764	2	1.785	3.394e-06	1.1.1.1.1.1.1.1.1.1.1.1.1.1.1.1.1.1	366472	221604	244534	468195	332422	346245	135380	175022	110834	77935.9	277079	273442	128582	41927.1	169694	193197	196168	202982
High	XP_753323.1	C6 transcription factor [Aspergillus fumigatus Af293]	XP_753323.1	VSLDLQDR		Unique	42.0927	473.254	2	0.988	6.649e-05	1.1.1.1.1.1.1.1.1.1.1.1.1.1.1.1.1.1	307032	132239	177894	350940	408728	252566	129836	202713	265278	130605	188735	350840	148773	35036.2	141359	215030	194295	225433
High	XP_753323.1	C6 transcription factor [Aspergillus fumigatus Af293]	XP_753323.1	WLEPAWR		Unique	62.5169	479.251	2	0.829	0.000193	1.1.1.1.1.1.1.1.1.1.1.1.-.-.1.1.1.1	193164	181403	160150	433434	410887	307427	130034	267593	209337	175819	334110	327394	1910.43	1999.38	1196.2	216399	271308	232154
High	XP_753326.1	conserved hypothetical protein [Aspergillus fumigatus Af293]	XP_753326.1	ITHIDPLCYPDDISTLLWK	1xCarbamidomethyl [C8]	Unique	94.7727	767.393	3	3.331	1.902e-06	1.1.1.1.1.1.1.1.1.1.1.1.1.-.1.1.1.1	67277.5	46141.8	55445.2	179239	140924	134570	106025	105535	181267	153420	376728	404338	93401.6	214947	113514	137093	107956	123259
High	XP_753326.1	conserved hypothetical protein [Aspergillus fumigatus Af293]	XP_753326.1	LALQNLYAR		Unique	56.4689	531.309	2	1.049	4.252e-05	1.1.1.1.1.1.1.-.1.1.1.1.1.1.1.1.1.1	51532.2	38285	46590.5	156824	171523	79165.6	81078.2	83944.9	141490	145570	448283	361672	92557.2	21757.3	112699	133059	106876	115369
High	XP_753326.1	conserved hypothetical protein [Aspergillus fumigatus Af293]	XP_753326.1	LTSLSIR		Unique	41.5642	395.245	2	0.626	0.0005128	-.-.-.1.-.-.1.1.-.-.-.-.1.1.1.-.-.-	1386.82	1248.29	1577.38	4809.3	4717.87	10656.3	66505	77401	96716.9	7365.01	3361.13	2379.36	257639	30556.4	283308	7240.54	7776.37	6090.19
High	XP_753326.1	conserved hypothetical protein [Aspergillus fumigatus Af293]	XP_753326.1	LTSLSIRFPSSR		Unique	59.4455	455.261	3	1.371	4.159e-06	1.1.1.1.1.1.-.-.-.1.1.1.1.1.1.1.1.1	32331.9	22859.7	22074.7	127569	159860	64126	6320.62	1058.31	4350.2	12282	30526.3	32106.9	57669.6	4417.77	63555.3	35296.5	35290.4	34227.2
High	XP_753326.1	conserved hypothetical protein [Aspergillus fumigatus Af293]	XP_753326.1	SLNTFFDSSWPKGPPGQVNFK		Unique	80.5441	785.058	3	0.585	0.0006135	1.1.1.1.1.1.-.-.-.-.-.-.1.-.1.1.1.1	193480	220688	263388	302964	335288	171212	7683.81	2671.06	2924.47	10215.6	1886.18	9169.12	114582	63396.9	166276	92457.8	93373.3	106906
Medium	XP_753330.1	inositol hexaphosphate kinase KCS1 [Aspergillus fumigatus Af293]	XP_753330.1	ANLSEDQSVSLNR		Unique	23.067	478.239	3	0.291	0.002142	1.1.1.1.1.1.1.1.1.1.1.1.1.1.1.1.1.1	684472	327051	277758	1.07081e+07	1.53597e+07	3.70256e+06	167922	120792	229370	135912	666513	392403	2.0683e+06	237820	4.59636e+06	2.05793e+06	2.45085e+06	2.66156e+06
High	XP_753330.1	inositol hexaphosphate kinase KCS1 [Aspergillus fumigatus Af293]	XP_753330.1	ASSGNNAEPTDTEHSKELTQDEKGSR		Unique	20.3871	697.821	4	2.904	1.902e-06	1.-.-.1.1.-.-.-.-.-.-.-.1.-.-.-.-.1	28038.2	1100.41	2516.78	146488	143652	210733	2279.95	2642.69	2808.8	1372.59	964.006	2462.42	23583.4	7602.58	1604.83	8862.77	6947.18	33201.1
Medium	XP_753330.1	inositol hexaphosphate kinase KCS1 [Aspergillus fumigatus Af293]	XP_753330.1	DSGREESTDR		Unique	19.93	384.503	3	0.146	0.003928	1.1.1.1.1.1.1.1.1.1.1.1.1.1.1.1.1.1	2.00905e+06	547811	1.13223e+06	1.4978e+06	1.11791e+06	1971951	2.15313e+06	2.11042e+06	5.73086e+06	1.32707e+06	9.11441e+06	3.95331e+06	905322	111918	1.37279e+06	2.30474e+06	2.3706e+06	2.30841e+06
High	XP_753330.1	inositol hexaphosphate kinase KCS1 [Aspergillus fumigatus Af293]	XP_753330.1	FLYDGISYR		Unique	58.8276	567.285	2	1.244	7.854e-06	1.-.-.1.1.-.1.1.1.-.1.1.-.1.-.1.-.1	1932.82	9959.32	1479.08	765668	643119	596930	143584	144643	73124.6	153177	110536	157282	1509.45	20642.9	1719.31	198502	230315	231555
High	XP_753330.1	inositol hexaphosphate kinase KCS1 [Aspergillus fumigatus Af293]	XP_753330.1	KLNAPLR		Unique	20.6927	406.261	2	0.513	0.0008571	1.1.1.1.1.1.1.1.1.1.1.-.1.1.1.1.1.1	485329	218389	387405	169331	56468	555084	191838	220144	139148	138686	225454	203195	207235	63410.3	188884	228450	225917	229308
High	XP_753330.1	inositol hexaphosphate kinase KCS1 [Aspergillus fumigatus Af293]	XP_753330.1	QLNNRENEFYER		Unique	32.2885	537.922	3	2.151	1.902e-06	-.1.-.1.1.-.1.1.1.1.1.1.1.1.1.-.1.1	1799.6	19113.3	6249.69	371436	174714	358308	7875.69	12344.1	15290.6	8653.95	30925.5	32944.6	32124.9	3519.95	28134.4	54893.5	46266	47317.5
High	XP_753330.1	inositol hexaphosphate kinase KCS1 [Aspergillus fumigatus Af293]	XP_753330.1	RKCQSTTSQQLGVR	1xCarbamidomethyl [C3]	Unique	20.1127	550.29	3	2.687	1.902e-06	1.1.-.1.1.1.1.1.1.1.1.1.1.1.1.1.1.1	12721.5	2734.1	4455.91	71404.2	36304.6	7409.35	63479.4	90592.1	89164	51440.5	138504	108154	3313.33	12611.3	6901.56	52585.1	63620.9	46541.2
High	XP_753330.1	inositol hexaphosphate kinase KCS1 [Aspergillus fumigatus Af293]	XP_753330.1	SGDAEPERIFSQK		Unique	38.8839	488.576	3	1.473	4.159e-06	1.-.-.1.1.1.-.-.-.-.-.-.1.-.1.-.-.-	51109.5	10308.2	3372.78	156410	164887	26804.7	6132.62	2350.85	1041.9	5751.4	7432.01	1366.72	20663	36305.4	23572.8	1266.98	1043.34	2866.73
High	XP_753331.1	MFS monocarboxylic acid transporter [Aspergillus fumigatus Af293]	XP_753331.1	DFDDHRPLLHDIDTGIDGTGDGR		Unique	57.5993	635.047	4	2.86	1.902e-06	1.1.1.-.-.1.1.1.1.1.1.1.1.-.1.1.1.1	163014	61057	115410	7856.67	4722.48	1376.62	24209.8	51579.1	34575.9	13323.9	90809.6	59357.2	43278.8	58487.1	42974.8	85525.5	72167.2	49731.2
Medium	XP_753331.1	MFS monocarboxylic acid transporter [Aspergillus fumigatus Af293]	XP_753331.1	GDVDVFR		Unique	30.7164	404.203	2	0.369	0.001539	1.1.1.1.1.1.1.1.1.1.1.1.1.1.1.1.1.1	28228.1	19702.9	24722.3	50064.1	24658.2	30800.8	132145	149082	461611	159763	592580	364077	10716.5	8689.01	18722.2	100128	131529	143180
High	XP_753331.1	MFS monocarboxylic acid transporter [Aspergillus fumigatus Af293]	XP_753331.1	MAMEVMR		Unique	40.1838	434.198	2	0.731	0.0003208	-.-.-.1.1.-.-.-.-.-.1.1.-.-.-.-.-.-	8848.41	1224.2	9180.44	141100	69863.5	159904	7331.65	1153.53	3056.51	18240.2	43931.3	21942.6	2278.6	10373.9	6733.73	1802.3	2554.75	5228.95
High	XP_753331.1	MFS monocarboxylic acid transporter [Aspergillus fumigatus Af293]	XP_753331.1	NLDGGSDGLLNDVVDEIVERDR		Unique	96.8759	800.726	3	2.668	1.902e-06	1.1.1.1.1.1.-.1.-.-.1.1.1.-.1.1.1.1	174346	90741.7	70713.1	165771	77152	171110	4594.82	44365	4202.84	33061.4	61376.5	46132.8	80945	30856.8	75534.9	36163.5	68708.7	59045.9
High	XP_753331.1	MFS monocarboxylic acid transporter [Aspergillus fumigatus Af293]	XP_753331.1	SGLLEESEFFRPR		Unique	67.5504	522.935	3	2.099	1.902e-06	1.1.1.1.1.1.-.-.-.1.1.-.1.1.1.1.1.1	756524	389049	272801	2148964	1.70289e+06	678853	2702.84	2615.59	5123.87	56307.6	154943	117194	357209	47074.1	415933	431926	452991	446892
High	XP_753333.1	alpha-1,2-mannosyltransferase (Alg2) [Aspergillus fumigatus Af293]	XP_753333.1	AGAPVGTEEGPLWGGK		Unique	54.2902	763.386	2	3.403	1.902e-06	1.-.-.1.1.1.1.1.1.1.1.1.1.-.-.1.1.1	1047.37	2903.22	1297.37	1.31454e+06	1.18782e+06	524168	404482	369389	421521	267370	859225	501125	11476	1405.79	7798.96	622010	472680	599606
High	XP_753333.1	alpha-1,2-mannosyltransferase (Alg2) [Aspergillus fumigatus Af293]	XP_753333.1	AYHGLGQEKR		Unique	18.4284	386.872	3	1.753	3.394e-06	1.1.1.1.1.-.1.1.1.1.1.1.1.1.1.1.1.1	188106	76170.4	77572.3	849924	640580	853237	241014	225667	238660	196452	532431	321861	50294.6	13770.2	97098.8	209399	265855	247961
High	XP_753333.1	alpha-1,2-mannosyltransferase (Alg2) [Aspergillus fumigatus Af293]	XP_753333.1	DGTLDVR		Unique	26.1482	388.201	2	0.774	0.0002634	1.1.1.1.1.1.1.1.1.1.1.1.1.1.1.1.1.1	747650	361366	352875	1.78344e+06	1.04334e+06	604466	486561	585192	499319	482736	924307	759038	228528	66840.8	305813	586183	643521	568803
High	XP_753333.1	alpha-1,2-mannosyltransferase (Alg2) [Aspergillus fumigatus Af293]	XP_753333.1	DKSHCFEEAR	1xCarbamidomethyl [C5]	Unique	19.1612	426.856	3	2.01	1.902e-06	1.1.1.1.1.1.1.1.-.1.1.1.1.1.1.1.1.1	142823	38570.3	82761.2	458659	368855	113431	81740.5	98635.8	81651.6	53800	141184	133313	37033	4502.85	96711.5	122187	137153	144214
High	XP_753333.1	alpha-1,2-mannosyltransferase (Alg2) [Aspergillus fumigatus Af293]	XP_753333.1	EIATSEEKDNIFIVDQVPACVPLLK	1xCarbamidomethyl [C20]	Unique	88.6455	943.497	3	2.145	1.902e-06	-.-.-.1.1.1.-.1.-.-.-.-.-.1.1.1.-.1	1757.96	949.669	3355.03	474942	253210	75146.2	5024.13	2080.31	1628.96	2485.45	1657.3	2405.95	31185.7	27833.1	89557.8	206835	125765	94107.2
Medium	XP_753333.1	alpha-1,2-mannosyltransferase (Alg2) [Aspergillus fumigatus Af293]	XP_753333.1	EKLGDVR		Unique	20.1762	408.732	2	0.299	0.002077	1.1.1.1.1.1.1.1.1.1.1.1.1.1.1.1.1.1	2989354	2.53623e+06	1.78145e+06	7.44903e+06	7.21615e+06	2.86897e+06	2.28286e+06	3.39974e+06	2.90068e+06	2.34532e+06	5.71265e+06	4949700	1.58601e+06	583714	3.00767e+06	3.48516e+06	3.44574e+06	3503986
High	XP_753333.1	alpha-1,2-mannosyltransferase (Alg2) [Aspergillus fumigatus Af293]	XP_753333.1	GVVSEVFGK		Unique	51.4691	461.256	2	1.156	1.62e-05	1.1.1.1.1.1.-.1.-.1.1.1.1.1.1.1.1.1	226742	92134.4	119789	563228	447899	218554	4830.12	10253.6	3171.66	187003	445661	325184	45602.3	8857.92	154272	319544	248318	162774
High	XP_753333.1	alpha-1,2-mannosyltransferase (Alg2) [Aspergillus fumigatus Af293]	XP_753333.1	IFLSVNRFER		Unique	57.4678	427.575	3	1.636	4.159e-06	1.1.1.1.1.1.1.1.1.1.1.1.1.1.1.1.1.1	346578	188796	178915	1.27809e+06	777205	339356	330387	392549	436730	318428	625989	565796	90138.9	4374.56	144712	385094	279870	331702
High	XP_753333.1	alpha-1,2-mannosyltransferase (Alg2) [Aspergillus fumigatus Af293]	XP_753333.1	ILFYCHFPDQLLAR	1xCarbamidomethyl [C5]	Unique	81.5129	598.312	3	3.011	1.902e-06	1.-.1.1.1.1.1.1.1.1.1.1.-.-.1.1.1.1	556899	442608	231738	1.60619e+06	1.07605e+06	516062	695353	542194	580514	533487	1.10768e+06	730330	3977.99	1138.09	2784.64	629210	582749	593589
High	XP_753333.1	alpha-1,2-mannosyltransferase (Alg2) [Aspergillus fumigatus Af293]	XP_753333.1	IVYPCVDTK	1xCarbamidomethyl [C5]	Unique	41.9227	547.781	2	1.255	6.616e-06	-.1.-.1.1.1.-.1.1.-.1.1.-.-.-.1.1.1	2235.03	1320.26	1631.89	902394	579392	383056	276012	341059	392378	784470	638363	502159	7011.17	10653.3	1637.62	360487	393683	399640
High	XP_753333.1	alpha-1,2-mannosyltransferase (Alg2) [Aspergillus fumigatus Af293]	XP_753333.1	KIFLSVNRFER		Unique	49.94	470.273	3	1.209	1.144e-05	1.1.1.1.1.1.-.-.-.-.1.1.-.-.1.1.1.1	197203	71598.1	88140	780970	746709	188597	2189.45	3206.34	1031.55	217026	369310	208097	6707.31	2806.48	120487	197281	203277	218544
High	XP_753333.1	alpha-1,2-mannosyltransferase (Alg2) [Aspergillus fumigatus Af293]	XP_753333.1	KKDLALAIR		Unique	33.3266	514.335	2	1.606	4.159e-06	-.-.-.1.1.1.1.1.1.-.1.1.-.-.1.1.1.1	2647.33	1092.31	3210.02	70251.3	30715.6	14640.2	10732.7	27884.7	32784.3	34194.5	63511.4	38423.7	1021.96	3304.65	4630.46	10736	21657.1	9601.49
High	XP_753333.1	alpha-1,2-mannosyltransferase (Alg2) [Aspergillus fumigatus Af293]	XP_753333.1	LLLYTPINEHFGIVPVEAMR		Unique	93.5505	771.421	3	3.318	1.902e-06	1.1.1.1.1.1.1.1.1.1.1.1.1.-.1.1.1.1	432266	224865	203449	821793	507259	394163	2.34039e+06	2.32717e+06	3.26706e+06	1.81161e+06	3.20151e+06	2.64284e+06	175172	267818	226409	1.05715e+06	1.03189e+06	1.14009e+06
High	XP_753333.1	alpha-1,2-mannosyltransferase (Alg2) [Aspergillus fumigatus Af293]	XP_753333.1	LVVAGGYDNR		Unique	34.1005	532.28	2	1.628	4.159e-06	1.1.1.1.1.1.1.1.1.1.1.1.1.1.1.1.1.1	388919	244413	246915	1.23389e+06	798650	576532	285156	213412	284209	115446	379346	337096	95989.9	32149.3	317299	355122	361575	350750
High	XP_753333.1	alpha-1,2-mannosyltransferase (Alg2) [Aspergillus fumigatus Af293]	XP_753333.1	NEGGELLR		Unique	30.8159	444.233	2	1.16	1.379e-05	1.1.1.1.1.1.1.1.1.1.1.1.1.1.1.1.1.1	214222	112101	115395	619910	438224	196246	139168	147492	180779	75158.4	293045	237759	104303	27342.5	154764	227015	221511	209107
High	XP_753333.1	alpha-1,2-mannosyltransferase (Alg2) [Aspergillus fumigatus Af293]	XP_753333.1	RNEGGELLR		Unique	25.5258	522.283	2	1.614	4.159e-06	1.1.1.1.1.1.1.1.1.1.1.1.1.1.1.1.1.1	440126	134389	168671	2.10299e+06	1.53066e+06	454724	512777	578760	533429	385001	1.57275e+06	845242	77582.3	23859.7	321718	460940	589210	579220
High	XP_753333.1	alpha-1,2-mannosyltransferase (Alg2) [Aspergillus fumigatus Af293]	XP_753333.1	VIIIHPDLGIGGAER		Unique	64.5507	520.635	3	3.291	1.902e-06	1.1.1.1.1.1.-.-.1.-.1.1.1.-.1.-.-.-	1.16094e+06	557309	852178	3.47578e+06	3131491	1.06147e+06	6677.33	2826.18	5853.36	3.3663e+06	5071324	5.36156e+06	729636	489748	900528	1395.39	1030.14	1510.82
High	XP_753333.1	alpha-1,2-mannosyltransferase (Alg2) [Aspergillus fumigatus Af293]	XP_753333.1	VLYEMDQKDLDR		Unique	44.0211	508.917	3	2.694	1.902e-06	1.1.1.1.1.1.1.1.1.1.1.1.1.1.1.1.1.1	217109	166308	232873	395247	320248	374867	232699	298885	399128	157960	728099	564076	127234	10708.2	213868	283471	291917	254335
High	XP_753333.1	alpha-1,2-mannosyltransferase (Alg2) [Aspergillus fumigatus Af293]	XP_753333.1	VQENVQYHR		Unique	20.6788	391.532	3	1.598	4.159e-06	1.1.1.1.1.1.1.-.1.-.1.1.1.-.1.1.1.1	126053	41823.9	72810.5	369502	344823	121567	27006	30735	39159.7	66995.7	104920	65791	30046.1	144971	111293	79020.7	83124.8	96375.5
High	XP_753333.1	alpha-1,2-mannosyltransferase (Alg2) [Aspergillus fumigatus Af293]	XP_753333.1	VTIYTSHRDK		Unique	20.5658	407.219	3	1.157	1.62e-05	1.1.-.1.1.1.1.1.1.1.1.-.1.1.1.1.1.1	180043	44583.7	101144	499398	426917	240287	29909	93520.6	83745.1	77861.3	140050	75694.5	38439.4	21286.7	70715.6	83414.1	130476	176181
High	XP_753335.1	kinesin family protein [Aspergillus fumigatus Af293]	XP_753335.1	AAQLLFEKLDGPAK		Unique	62.0114	500.952	3	2.002	1.902e-06	1.1.1.1.1.1.-.1.1.-.1.1.1.1.1.1.1.1	292838	410088	337666	139438	50808.7	468119	242802	185084	261665	750683	637255	574373	256042	68669.7	254498	162877	235950	208697
High	XP_753335.1	kinesin family protein [Aspergillus fumigatus Af293]	XP_753335.1	AAVDEAAAAK		Unique	19.7743	458.74	2	1.82	1.902e-06	1.1.1.1.1.1.1.1.1.1.1.1.1.1.1.1.1.1	63077.3	47783	105424	66841.8	15737.9	232958	9398.15	19055.2	54816.6	25582.9	144668	136939	88728.3	14268.5	114724	76048.1	79578.9	74440.8
High	XP_753335.1	kinesin family protein [Aspergillus fumigatus Af293]	XP_753335.1	AAVDEAAAAKEAAAR		Unique	29.9999	472.248	3	2.525	1.902e-06	-.1.-.1.-.-.-.-.1.-.1.1.1.1.-.-.-.-	7005.67	15445.6	3662.86	79282	1718	4529.06	1679.54	1391.93	24424.7	75735.1	97604.5	87741.3	47427.2	21601.7	27792.8	2631.64	2749.46	1353.6
High	XP_753335.1	kinesin family protein [Aspergillus fumigatus Af293]	XP_753335.1	AEVAFLR		Unique	49.5887	403.232	2	0.902	0.000131	1.1.1.1.1.1.1.1.1.1.1.1.1.1.1.1.1.1	96993.9	50434	55616.5	22470.8	16456	154210	107611	125359	99942.1	73029.8	211748	157599	39690.5	15950.7	43851.2	86259.6	91425.9	76636.5
High	XP_753335.1	kinesin family protein [Aspergillus fumigatus Af293]	XP_753335.1	AIQSKPQIQHIADESDKHAVIER		Unique	37.2201	523.481	5	2.666	1.902e-06	1.1.1.1.1.1.1.1.1.1.1.1.1.1.1.1.1.1	1.16162e+06	427448	531569	330958	137926	1.04895e+06	818522	1.12352e+06	819107	430613	2.17026e+06	1.91592e+06	375369	8998.97	790202	728100	725334	767355
High	XP_753335.1	kinesin family protein [Aspergillus fumigatus Af293]	XP_753335.1	AREGISINAGLAALGK		Unique	57.8447	514.299	3	2.074	1.902e-06	-.-.-.-.-.-.1.1.1.1.1.1.-.1.-.1.-.-	1578.56	5429.89	4888.15	3133.03	1067.02	9882.8	125623	111278	42995.6	124742	129426	107775	4631.12	5128.97	1006.61	53121.9	8264.36	1037.83
High	XP_753335.1	kinesin family protein [Aspergillus fumigatus Af293]	XP_753335.1	ATAEKNWQLK		Unique	30.0765	396.884	3	1.68	3.394e-06	1.1.1.1.1.1.1.1.-.1.-.-.1.-.1.1.1.1	743054	248560	257892	881412	553819	615865	249765	336793	382140	1622.83	1976.62	980.471	209000	183111	254571	307864	338327	458530
High	XP_753335.1	kinesin family protein [Aspergillus fumigatus Af293]	XP_753335.1	DSEHSTNGEADDVASAVGK		Unique	32.229	630.277	3	3.925	1.902e-06	1.1.1.-.-.1.-.-.-.-.-.-.1.1.1.1.1.1	756598	309839	431150	9051.31	1187.73	3770.37	5503.04	1534.45	3863.59	2497.24	2200.43	10882.7	203733	46446.1	288107	264578	219816	258603
High	XP_753335.1	kinesin family protein [Aspergillus fumigatus Af293]	XP_753335.1	EASTESYMHELESR		Unique	48.626	556.91	3	2.888	1.902e-06	1.1.1.1.1.1.-.-.-.-.-.-.1.1.1.1.1.1	134114	73251.9	88513.3	48599.7	18758.3	177425	10200.2	5711.41	6598.42	5265.99	1037.87	1272.63	64511.2	9689.62	82607.2	58916.4	57538.2	43658.4
High	XP_753335.1	kinesin family protein [Aspergillus fumigatus Af293]	XP_753335.1	EGISINAGLAALGK		Unique	71.7076	657.375	2	2.385	1.902e-06	1.1.1.1.1.1.1.1.1.1.1.1.-.1.1.1.1.1	696859	290298	453673	474998	195685	585160	470825	604603	465749	312817	1.10367e+06	977106	317384	78434.8	409903	368486	335089	463218
High	XP_753335.1	kinesin family protein [Aspergillus fumigatus Af293]	XP_753335.1	EKELQNQLLDVQESYNALSQR		Unique	69.0053	835.758	3	3.363	1.902e-06	1.1.1.-.-.1.-.-.-.-.-.-.1.-.1.-.-.-	491160	310130	342094	1477.48	2166.84	2095.76	1107.51	3983.72	9076.06	9973.51	2552.96	3596.01	186021	288471	356549	4047.02	1662.28	7753.52
High	XP_753335.1	kinesin family protein [Aspergillus fumigatus Af293]	XP_753335.1	GSVAIREDAK		Unique	20.453	523.286	2	1.525	4.159e-06	1.1.1.1.1.1.1.1.1.1.1.1.1.1.1.1.1.1	905903	498303	496474	1.58601e+06	938838	975258	436289	525748	507569	238788	1.10514e+06	777961	290791	78358.8	598047	673657	734707	834405
High	XP_753335.1	kinesin family protein [Aspergillus fumigatus Af293]	XP_753335.1	IAEDNDRRAAGPQER		Unique	17.9768	566.615	3	1.523	4.159e-06	1.1.1.1.1.1.1.1.1.1.1.1.1.1.1.1.1.1	296856	70650.8	68080.6	111823	53552.3	138813	175238	177533	101076	111220	289037	231837	92864.4	33250.1	86324.4	119638	165873	160795
High	XP_753335.1	kinesin family protein [Aspergillus fumigatus Af293]	XP_753335.1	KGDANKLEDLTQR		Unique	32.9433	496.599	3	2.422	1.902e-06	1.1.1.1.1.1.1.1.1.1.1.1.1.1.1.1.1.1	1205256	865557	846314	2.6427e+06	1.93407e+06	1.39849e+06	10411.2	15900.2	51276.7	10576	2.19575e+06	77953.5	688957	153449	795540	62805	56785.4	64753.5
Medium	XP_753335.1	kinesin family protein [Aspergillus fumigatus Af293]	XP_753335.1	KSASSITSPKEK		Unique	17.5247	421.57	3	0.412	0.001302	-.1.-.-.-.-.1.1.1.1.1.1.1.1.-.-.-.-	1611.72	56809.3	2322.57	6747.21	6100.93	4982.18	96950.3	66256.9	59437.9	48616.1	72137.2	61414.5	55839.2	36002	81111.3	4315.89	1054.58	1235.67
High	XP_753335.1	kinesin family protein [Aspergillus fumigatus Af293]	XP_753335.1	LAEADQDMELMQR		Unique	50.6528	775.353	2	2.871	1.902e-06	1.1.1.1.1.1.1.1.1.-.1.1.1.1.1.1.1.1	386541	306823	301154	185417	85669.7	677317	81356.9	162630	232948	365454	620502	308741	169753	16600	265097	227452	276619	256025
High	XP_753335.1	kinesin family protein [Aspergillus fumigatus Af293]	XP_753335.1	LEHVIER		Unique	22.5099	448.253	2	0.837	0.0001818	1.1.1.1.1.1.1.1.1.1.1.1.1.1.1.1.1.1	71729.9	37153.3	49758.7	27818.1	11462.9	94136.1	25180.2	40710.9	56243.6	18083.1	125688	80869.1	34884.3	6676.73	55247.1	50459.8	52602.9	56938.4
High	XP_753335.1	kinesin family protein [Aspergillus fumigatus Af293]	XP_753335.1	LHFVDLAGSER		Unique	52.8126	622.325	2	1.851	1.902e-06	1.1.1.1.1.1.-.1.-.1.1.1.1.1.1.1.1.1	1.31811e+06	712183	724285	790063	345485	2.07976e+06	10318.8	9376.42	1164.68	217067	1.22313e+06	646849	390475	70373.9	655626	616306	429420	427807
High	XP_753335.1	kinesin family protein [Aspergillus fumigatus Af293]	XP_753335.1	LISELAR		Unique	38.1694	401.245	2	0.683	0.0004012	1.1.1.1.1.1.1.1.1.1.1.1.1.1.1.1.1.1	5.83283e+06	3.60672e+06	3.17195e+06	3.00764e+06	1.84211e+06	6.32616e+06	3.19465e+06	4.6082e+06	2.95128e+06	2.54966e+06	8.17697e+06	6.62202e+06	3.30218e+06	887434	4.63241e+06	4.14248e+06	4.79679e+06	5.10945e+06
High	XP_753335.1	kinesin family protein [Aspergillus fumigatus Af293]	XP_753335.1	LKAEVAFLR		Unique	51.1427	523.821	2	1.396	4.159e-06	1.1.1.1.-.1.1.1.1.1.1.1.1.1.1.1.1.1	565524	177556	187034	115705	209023	576884	365567	380295	296607	345526	1.13278e+06	635227	125540	10380.7	228003	280989	266897	207232
High	XP_753335.1	kinesin family protein [Aspergillus fumigatus Af293]	XP_753335.1	LLDREASTESYMHELESR		Unique	54.6887	722.676	3	4.185	1.902e-06	1.1.1.1.1.1.-.-.-.-.-.-.1.-.1.1.1.1	761864	552418	560154	346589	98257.1	1.08969e+06	3471.07	6896.76	4161.52	4454.92	1621.04	4247.32	344314	581305	473065	197713	338072	386538
High	XP_753335.1	kinesin family protein [Aspergillus fumigatus Af293]	XP_753335.1	NSSTGLRTPAR		Unique	21.021	387.211	3	1.297	5.371e-06	1.1.1.1.1.1.-.-.-.-.1.1.1.1.-.-.1.-	331372	109189	106147	141128	64774.3	147542	10996.3	2982.12	1272.48	63223.3	93398.5	77065	128212	53777.9	161159	6104.02	86476.7	6459.4
High	XP_753335.1	kinesin family protein [Aspergillus fumigatus Af293]	XP_753335.1	QLLSEHQEGVQLMTQK		Unique	50.1604	623.656	3	2.532	1.902e-06	-.-.1.1.1.1.-.-.-.1.1.1.1.1.1.1.1.1	991.755	10971.2	118929	118894	73218.8	130577	5232.12	10884	1400.19	17042.9	98566.7	64861.1	88123.9	5863.07	58524	66519.6	63515	52351.4
High	XP_753335.1	kinesin family protein [Aspergillus fumigatus Af293]	XP_753335.1	QSGAHVSYRDSK		Unique	17.3479	445.553	3	1.603	4.159e-06	1.1.1.1.1.1.1.1.1.1.-.1.1.1.1.1.1.1	551042	237258	200416	316017	221051	318371	93650.2	98979.4	29850	46824	51108.5	65197.3	164921	61920.9	176050	176540	178407	217894
High	XP_753335.1	kinesin family protein [Aspergillus fumigatus Af293]	XP_753335.1	QTDSTAINAK		Unique	19.3258	524.767	2	1.621	4.159e-06	1.1.1.1.1.1.1.1.1.1.-.1.1.1.1.1.1.1	1.00379e+06	757452	597487	1353821	817404	1134677	284543	236364	197394	140182	185387	288963	620549	200989	574918	580370	405975	469896
High	XP_753335.1	kinesin family protein [Aspergillus fumigatus Af293]	XP_753335.1	SASSITSPK		Unique	20.3335	439.235	2	1.205	1.144e-05	1.1.1.1.1.1.-.-.-.-.-.-.1.1.1.1.1.1	185233	220538	166880	262650	118035	256202	3240.6	2766.71	2142.8	3012.25	9374	9940.92	134712	53604	101324	116769	53760.6	65324.9
High	XP_753335.1	kinesin family protein [Aspergillus fumigatus Af293]	XP_753335.1	SASSITSPKEKR		Unique	17.747	430.905	3	2.061	1.902e-06	1.-.-.1.1.-.-.-.-.-.-.-.1.1.-.-.1.1	140263	1127.58	1560.98	144100	154418	231475	9305.26	4251.68	9412.85	5776.17	5150.97	5449.89	46620	39006.8	40039	50683.5	43750.4	64678.3
High	XP_753335.1	kinesin family protein [Aspergillus fumigatus Af293]	XP_753335.1	SHAVFSLNLVQR		Unique	61.5589	457.589	3	2.084	1.902e-06	1.1.1.1.1.1.1.1.1.1.1.1.1.1.1.1.1.1	1.02369e+06	554946	566668	1.15306e+06	662264	763827	259305	329743	239674	131005	585731	507900	295386	27427.3	331674	501778	391003	427876
High	XP_753335.1	kinesin family protein [Aspergillus fumigatus Af293]	XP_753335.1	SHSFAQSVEQVVLEYEK		Unique	84.4706	660.662	3	3.402	1.902e-06	1.1.1.1.-.1.-.-.-.-.-.-.1.1.1.1.1.1	526000	266118	223884	203857	563821	549511	5256.86	5347.56	5831.36	1102.93	3124.12	4652.58	181336	9036.99	213706	137481	135159	152043
High	XP_753335.1	kinesin family protein [Aspergillus fumigatus Af293]	XP_753335.1	SMVHVTSPTSLAVDVPQGR		Unique	59.0293	661.01	3	3.492	1.902e-06	1.1.1.1.-.1.1.1.1.1.1.1.1.1.1.1.1.1	828901	905967	706909	333470	705722	1.43748e+06	424603	415183	366678	303558	700494	216179	609782	79774.2	809105	608052	588800	553895
High	XP_753335.1	kinesin family protein [Aspergillus fumigatus Af293]	XP_753335.1	SSLAVTESTLLER		Unique	61.4391	703.38	2	2.432	1.902e-06	1.1.1.1.1.1.-.-.-.-.-.1.1.1.1.1.1.1	335699	177695	166283	97912.8	61840.7	410791	8098.7	1991.97	8848.71	1920.19	1571.47	146220	134381	20317.8	176966	126293	95223.9	123584
High	XP_753335.1	kinesin family protein [Aspergillus fumigatus Af293]	XP_753335.1	SSLAVTESTLLERETK		Unique	56.5299	588.651	3	2.464	1.902e-06	1.1.1.1.-.1.-.-.-.-.-.-.1.1.1.1.1.1	470961	191221	99542.7	152783	208573	329606	5796.49	9100.82	1342.45	5647.7	1278.39	6450.12	175356	39799.9	134150	123389	98458.1	135060
High	XP_753335.1	kinesin family protein [Aspergillus fumigatus Af293]	XP_753335.1	SSRSHAVFSLNLVQR		Unique	51.0869	567.644	3	2.844	1.902e-06	-.-.-.-.-.-.1.1.1.1.1.1.-.-.-.-.1.1	8885.43	1295.23	1192.38	1098.57	1110.94	10598.2	83023.2	86641.8	59615.6	63133	170782	92518.7	2337.38	2225.88	1126.08	42802.6	38656.7	39465.1
High	XP_753335.1	kinesin family protein [Aspergillus fumigatus Af293]	XP_753335.1	SYTMGTSGPSEQHDTQSMGIIPR		Unique	53.4939	827.378	3	4.195	1.902e-06	1.1.1.1.1.1.-.-.-.-.-.1.1.1.1.1.1.1	1.48718e+06	539224	713756	479510	255797	1.10016e+06	4958.87	8287.81	1125.42	2211.3	4929.91	5685.33	397407	52422.4	509488	355380	383728	326735
High	XP_753335.1	kinesin family protein [Aspergillus fumigatus Af293]	XP_753335.1	TIQSLESSLSNTR		Unique	53.9425	718.373	2	2.297	1.902e-06	1.1.1.1.1.1.-.-.-.-.-.-.1.1.1.1.1.1	457131	264626	358151	164100	116486	561939	4576.88	11062.9	1698.17	7058.32	1614.78	4237.99	205298	41123.7	300226	101550	167339	158464
High	XP_753335.1	kinesin family protein [Aspergillus fumigatus Af293]	XP_753335.1	VGGGSRASDEDGKTAVK		Unique	17.3453	545.276	3	2.603	1.902e-06	1.1.-.-.-.1.1.1.1.1.1.1.1.1.-.1.1.1	210159	13553.7	48019.1	9954.08	6480.73	8598.1	88782.3	125578	160542	72174.5	355344	256493	21464.8	5368.05	6157.09	59050.5	70802.9	79954
High	XP_753335.1	kinesin family protein [Aspergillus fumigatus Af293]	XP_753335.1	YSISSTSSFGR		Unique	42.7322	596.286	2	1.94	1.902e-06	1.1.1.1.1.1.-.1.-.1.1.1.1.1.1.1.1.1	335807	314815	308659	87176.3	70390.8	415264	9226.77	30213.4	9134.55	43109.2	201045	35008	240918	67010.6	211207	125452	198742	175906
High	XP_753337.1	MATE efflux family protein subfamily [Aspergillus fumigatus Af293]	XP_753337.1	IFNDDEGVVR		Unique	41.7245	582.289	2	1.856	1.902e-06	1.1.-.1.1.1.1.1.1.1.1.-.1.1.1.1.1.1	806331	268869	341523	1.49057e+06	574312	458934	593324	549009	481526	228913	311557	190975	157894	67786	298627	623903	282316	534604
High	XP_753337.1	MATE efflux family protein subfamily [Aspergillus fumigatus Af293]	XP_753337.1	VGNLLGAR		Unique	38.2056	400.243	2	1.052	4.026e-05	1.1.1.1.1.1.1.1.1.1.1.1.1.1.1.1.1.1	3.29699e+06	2.78369e+06	2.73344e+06	4.99464e+06	2.37375e+06	3.01497e+06	10542434	5.77034e+06	7.04776e+06	3.50741e+06	6.08288e+06	2.94298e+06	674067	167772	1.03741e+06	3.88092e+06	4.07834e+06	3883459
High	XP_753338.1	MFS transporter [Aspergillus fumigatus Af293]	XP_753338.1	DGHKPPASSDIEQSPTDEK		Unique	24.5377	679.983	3	2.235	1.902e-06	1.1.1.1.-.1.-.1.1.-.1.1.1.-.1.1.1.1	32532.3	10994.3	11778.7	23960.7	35286.9	15824.4	3998.06	3491.45	3606.07	11003.9	9314.61	4939.88	8719.82	6987.93	13670.5	8881.12	3155.64	16886.2
High	XP_753339.1	conserved hypothetical protein [Aspergillus fumigatus Af293]	XP_753339.1	HATLNPGAAPK		Unique	23.0647	538.796	2	2.029	1.902e-06	-.-.1.1.1.1.-.-.-.-.1.-.1.-.1.-.1.-	2178.74	4626.15	8035.52	117838	101275	122038	8132.88	4762.18	1145.27	1673.68	145849	2458.05	157175	281343	132069	1584.84	134206	1077.38
High	XP_753339.1	conserved hypothetical protein [Aspergillus fumigatus Af293]	XP_753339.1	TKREPTPDQVQLLDALR		Unique	61.9605	660.701	3	3.414	1.902e-06	1.1.1.1.1.1.-.1.1.-.-.1.1.1.1.1.1.1	531655	1.19363e+06	555036	839106	440714	945497	287092	293723	413672	1479.02	1662.35	5119.98	913283	1.49509e+06	676122	782854	667152	786755
High	XP_753340.1	WD repeat-containing protein [Aspergillus fumigatus Af293]	XP_753340.1	KNMCSSEIHEIDNK	1xCarbamidomethyl [C4]	Unique	27.0703	568.927	3	1.863	1.902e-06	1.1.1.1.1.1.-.-.1.-.1.1.1.-.1.1.1.1	39531.7	10709.9	39412	43745.9	31248.4	65112.2	2132.37	1497.55	7330.39	16306	22527.1	23094	18397.8	14257.9	28972.1	24154.5	24899	21541.1
High	XP_753340.1	WD repeat-containing protein [Aspergillus fumigatus Af293]	XP_753340.1	NMCSSEIHEIDNK	1xCarbamidomethyl [C3]	Unique	33.1413	526.229	3	2.506	1.902e-06	1.1.1.1.1.1.1.1.1.-.1.1.1.1.1.1.1.1	97099.6	38385.6	100120	94671.5	54440	224578	9281.66	9428.94	17484.2	72116.1	38914.1	46594.3	41980.9	4658.11	64426.1	41486	62865.8	48485.4
High	XP_753340.1	WD repeat-containing protein [Aspergillus fumigatus Af293]	XP_753340.1	SMPILHEHFAPGSQIK		Unique	53.0059	597.979	3	1.555	4.159e-06	1.1.1.1.1.1.1.1.1.1.1.1.1.-.1.1.1.1	46546	25094.4	71876.9	72388	47839.7	149899	16331.6	25182.9	32921.7	16309.4	84293	81775.6	43618.4	41167.1	65104.5	35512.8	45887.4	34224.3
High	XP_753348.1	DUF1275 domain protein [Aspergillus fumigatus Af293]	XP_753348.1	LVAGPASNVK		Unique	28.8878	478.282	2	1.634	4.159e-06	1.1.1.1.1.1.1.1.1.1.1.1.1.1.1.1.1.1	741356	229889	589726	977722	808827	976011	190509	241792	1.32952e+06	89579.3	1.08653e+06	762941	307473	126071	552404	624852	610552	620524
Medium	XP_753349.1	kinesin family protein [Aspergillus fumigatus Af293]	XP_753349.1	DSLGGNSK		Unique	26.0762	389.191	2	0.259	0.002434	1.1.1.1.1.1.1.1.1.1.1.1.1.1.1.1.1.1	86666.1	64789.4	36255.8	30896.7	20153.1	87334.9	30454.2	48514.6	22769.3	17646.7	24911.3	21596.8	25792.1	9552.67	42835.2	35505.5	27313.6	34027.5
High	XP_753349.1	kinesin family protein [Aspergillus fumigatus Af293]	XP_753349.1	QIHHDLSTDETTER		Unique	21.0849	561.264	3	2.632	1.902e-06	1.1.1.1.1.1.1.1.1.1.1.1.1.1.1.1.1.1	35897.6	11650.2	19150.2	136332	80808.6	45193.5	11455.4	20973.4	12676.4	8733.48	34983.1	21615.3	10576.4	2598.22	20295.3	30087.1	35400.6	27458.3
High	XP_753350.1	translation initiation factor eif-2b delta subunit [Aspergillus fumigatus Af293]	XP_753350.1	AEREQAGGAAPAQGANPPFAK		Unique	33.9317	680.008	3	3.752	1.902e-06	1.1.1.-.-.1.1.1.1.1.1.1.-.1.1.1.1.1	112714	50231.5	94623.6	11227.9	2458.97	124792	206810	217219	238214	169422	502225	463476	48848.9	17865.4	82745.4	173000	150441	178320
High	XP_753350.1	translation initiation factor eif-2b delta subunit [Aspergillus fumigatus Af293]	XP_753350.1	AGGVEVPVIVCCETVK	2xCarbamidomethyl [C11; C12]	Unique	63.4631	858.937	2	2.806	1.902e-06	-.1.-.1.1.1.1.1.1.1.1.1.1.-.1.1.1.-	4432.78	1623.19	2076.49	756739	735948	845685	1.52421e+06	1.62001e+06	1.37233e+06	849834	1.82925e+06	2029287	232123	288807	317727	702093	1.08887e+06	982336
High	XP_753350.1	translation initiation factor eif-2b delta subunit [Aspergillus fumigatus Af293]	XP_753350.1	AGLEVQYSLVNGISHAIKDATK		Unique	84.812	579.315	4	3.392	1.902e-06	1.1.1.1.1.1.1.1.-.1.1.1.1.-.1.1.1.1	341135	213094	130966	750579	548258	312502	151398	70237.8	129274	98711.3	168934	170992	182764	100642	221856	173426	228471	151461
High	XP_753350.1	translation initiation factor eif-2b delta subunit [Aspergillus fumigatus Af293]	XP_753350.1	ASLSDFIDSFIREK		Unique	97.4322	543.282	3	1.906	1.902e-06	-.-.1.-.1.1.-.-.-.-.1.-.1.-.-.1.-.-	1679.25	9433.72	35791.1	62629.5	41782.1	82835	967.119	4466.44	4999.18	7758.32	3052.63	4370.37	27743.5	1460.23	2253.24	34003.8	6315.62	5854.75
High	XP_753350.1	translation initiation factor eif-2b delta subunit [Aspergillus fumigatus Af293]	XP_753350.1	CVATLLAFK	1xCarbamidomethyl [C1]	Unique	67.3656	511.789	2	2.057	1.902e-06	1.1.1.1.1.1.1.1.1.1.1.1.1.1.1.1.1.1	233117	101844	102714	248329	248425	179729	785553	1.09845e+06	728919	841491	973462	1.03229e+06	134434	49134.5	112634	436736	410376	461854
High	XP_753350.1	translation initiation factor eif-2b delta subunit [Aspergillus fumigatus Af293]	XP_753350.1	DYVICGSSAR	1xCarbamidomethyl [C5]	Unique	33.4503	564.261	2	1.706	3.394e-06	1.1.1.1.1.1.1.1.1.1.1.1.1.1.1.1.1.1	264554	103992	54964.6	236626	186798	195274	433516	638354	444688	409698	662911	708809	118458	41529.4	82323.3	348930	321258	294291
High	XP_753350.1	translation initiation factor eif-2b delta subunit [Aspergillus fumigatus Af293]	XP_753350.1	EGTPAADGASPADAGSQK		Unique	22.4527	815.371	2	3.161	1.902e-06	1.1.1.1.-.1.-.1.1.1.1.1.1.1.1.1.1.1	112757	97941.7	132070	15415.9	39046.1	231939	103052	88763.4	83464.9	8148.47	409529	212560	107378	16931.5	151829	116618	119335	155945
High	XP_753350.1	translation initiation factor eif-2b delta subunit [Aspergillus fumigatus Af293]	XP_753350.1	EKITVADQVIADSAAQK		Unique	48.8477	596.323	3	2.079	1.902e-06	1.1.1.1.1.1.1.1.1.1.1.1.-.1.1.1.1.1	78706.6	60069.4	72175.7	64228.7	66372.9	103193	79602.2	148357	90754.6	52601	146041	154853	19709.2	17490.8	40540	64924.4	63239.1	76896.1
High	XP_753350.1	translation initiation factor eif-2b delta subunit [Aspergillus fumigatus Af293]	XP_753350.1	ITVADQVIADSAAQK		Unique	52.3312	765.412	2	2.944	1.902e-06	1.1.1.1.1.1.1.1.1.1.1.1.-.1.-.1.1.1	221159	116735	132516	186389	234606	252267	240455	347665	328702	155569	706973	448167	1684.32	33487.4	1838.95	268027	260550	215314
High	XP_753350.1	translation initiation factor eif-2b delta subunit [Aspergillus fumigatus Af293]	XP_753350.1	KFRVSIIDSRPLFEGK		Unique	56.9138	631.363	3	1.638	4.159e-06	-.-.-.-.-.-.1.1.1.-.1.1.-.-.-.-.-.-	1289.46	5225.59	2891.76	1941.03	1155.04	1447.12	95788.5	75983.5	58071	159956	131210	118697	2453.17	3513.58	6579.76	3410	2995.63	7648.99
High	XP_753350.1	translation initiation factor eif-2b delta subunit [Aspergillus fumigatus Af293]	XP_753350.1	KGQTGAGGGGGAGGKDAAAAQSQK		Unique	16.7773	677.338	3	5.168	1.902e-06	1.1.1.1.-.1.1.1.1.1.1.1.1.1.1.1.1.1	145672	34097.7	81259.9	25940.3	49707.7	170062	228811	292648	295115	148931	862532	584152	41284.4	1544.51	115269	188730	188849	161116
High	XP_753350.1	translation initiation factor eif-2b delta subunit [Aspergillus fumigatus Af293]	XP_753350.1	KQEDKNVAVFGHLYGQQR		Unique	43.1906	530.028	4	0.52	0.0008296	1.-.-.-.-.1.1.1.1.-.1.1.-.-.1.1.-.-	52830.4	1776.75	11118.9	9243.68	5303.24	61789.6	116022	112349	72657	154782	299878	211718	1902.48	962.433	19828.3	67012.5	1267.32	2087.1
High	XP_753350.1	translation initiation factor eif-2b delta subunit [Aspergillus fumigatus Af293]	XP_753350.1	LAISSIDPSVPEASAK		Unique	59.6375	792.928	2	3.219	1.902e-06	1.1.1.1.1.1.1.1.1.1.1.1.1.1.1.1.1.1	755533	588125	401055	1.03642e+06	896293	820770	890451	1.88248e+06	1.49437e+06	605500	3.01113e+06	2.46227e+06	473487	100246	496889	1.07043e+06	1.02661e+06	1.12737e+06
Medium	XP_753350.1	translation initiation factor eif-2b delta subunit [Aspergillus fumigatus Af293]	XP_753350.1	LTPAELK		Unique	32.6888	386.234	2	0.262	0.002411	-.-.-.-.-.1.1.1.1.1.1.1.-.1.1.1.1.1	5270.56	8549.62	1022.39	7980.87	1737.67	3085.29	120339	225594	290470	122330	760719	444098	61407.5	12738.2	72475.8	114431	149348	184225
High	XP_753350.1	translation initiation factor eif-2b delta subunit [Aspergillus fumigatus Af293]	XP_753350.1	LYSRVGTALVAMSAK		Unique	57.0109	522.961	3	1.477	4.159e-06	-.-.-.-.-.-.1.1.1.1.1.1.-.-.-.1.1.1	8080.25	2912.59	2484.26	1182.77	2552.69	7658.45	148557	184281	151356	168546	267587	212028	4274.43	3826.12	4323.53	66152.6	67042.4	60749.2
High	XP_753350.1	translation initiation factor eif-2b delta subunit [Aspergillus fumigatus Af293]	XP_753350.1	QTLLTAHK		Unique	24.5178	456.269	2	1.125	1.842e-05	1.1.-.1.1.1.1.1.1.1.1.1.1.-.1.1.1.1	849181	234355	286514	1.02243e+06	691629	587236	977961	1.48235e+06	1.1174e+06	1.00654e+06	2.18302e+06	1.85093e+06	314376	195090	261856	839554	882798	1.06087e+06
High	XP_753350.1	translation initiation factor eif-2b delta subunit [Aspergillus fumigatus Af293]	XP_753350.1	QTLLTAHKQGK		Unique	20.4965	408.907	3	1.594	4.159e-06	1.1.1.1.1.1.1.1.1.1.1.1.1.1.1.1.1.1	141830	43710.4	33657.6	233841	216850	86726	381571	375609	153695	377584	458839	366498	46488.6	18205.2	59900.4	196319	192132	245301
High	XP_753350.1	translation initiation factor eif-2b delta subunit [Aspergillus fumigatus Af293]	XP_753350.1	RGSAQAAAGGAEQK		Unique	16.9853	434.557	3	2.55	1.902e-06	-.1.1.-.-.-.1.-.-.1.-.-.-.1.-.-.-.-	60921.9	82129.9	97628.3	5143.09	10437.5	1063	9572.42	1556.64	11287.6	2680.41	4898.5	8997.29	1569.81	27378.8	10258.6	8386.17	7107.22	6577.14
High	XP_753350.1	translation initiation factor eif-2b delta subunit [Aspergillus fumigatus Af293]	XP_753350.1	RGSAQAAAGGAEQKK		Unique	16.2475	477.255	3	3.646	1.902e-06	-.-.-.-.1.1.1.1.1.1.-.1.-.1.1.1.1.1	2150.91	2455.55	1007.07	62539.2	31261.7	95616.6	115582	115872	101767	125915	180618	124546	32149.1	8208.01	60849.6	87319.8	84225.2	84692.7
High	XP_753350.1	translation initiation factor eif-2b delta subunit [Aspergillus fumigatus Af293]	XP_753350.1	VFLGAHAMTSNGR		Unique	38.6078	454.231	3	2.078	1.902e-06	1.1.1.1.1.1.-.-.1.-.1.-.1.1.1.1.1.1	364266	222344	225821	594686	574527	305516	1785.37	6834.9	147917	7601.05	2671.73	9006.26	160063	27174.2	244126	180413	174999	222329
High	XP_753350.1	translation initiation factor eif-2b delta subunit [Aspergillus fumigatus Af293]	XP_753350.1	VGTALVAMSAK		Unique	44.7525	524.297	2	1.961	1.902e-06	1.1.1.1.1.1.1.1.1.1.1.1.1.1.1.1.1.1	604712	318502	226074	1.33516e+06	1.12133e+06	816815	1.25385e+06	1.5574e+06	1.11835e+06	1.0209e+06	2.36574e+06	2.15395e+06	314418	65416.8	422875	991753	916275	1.04424e+06
High	XP_753350.1	translation initiation factor eif-2b delta subunit [Aspergillus fumigatus Af293]	XP_753350.1	VIESYTTPLGTSLAR		Unique	61.3075	804.436	2	2.87	1.902e-06	1.1.-.1.1.1.1.1.1.1.1.1.1.1.1.1.1.1	870336	121439	353583	996791	702079	923244	612336	771158	496263	548735	868929	854594	225489	72704.8	232539	430007	699073	792737
High	XP_753350.1	translation initiation factor eif-2b delta subunit [Aspergillus fumigatus Af293]	XP_753350.1	VSIIDSRPLFEGK		Unique	60.7078	487.608	3	1.683	3.394e-06	1.1.1.1.1.1.1.1.1.1.1.1.1.1.1.1.1.1	1.59594e+06	815066	547600	1.99722e+06	2.03417e+06	1.68046e+06	1.71543e+06	1.94565e+06	1.2492e+06	1.22543e+06	2426615	2.62298e+06	1094380	218295	774761	1.35344e+06	1265103	1.216e+06
High	XP_753350.1	translation initiation factor eif-2b delta subunit [Aspergillus fumigatus Af293]	XP_753350.1	VSIIDSRPLFEGKNLAR		Unique	60.6844	639.03	3	1.217	1.035e-05	-.-.-.-.1.-.1.1.1.1.1.1.-.-.-.-.-.-	1414.87	6025.6	8222.27	8194.09	62757.6	4636.3	408961	402528	369432	318152	620952	542529	4184.69	3392.49	5769.64	5335.94	3142.99	5502.65
High	XP_753352.1	DNA polymerase alpha/primase associated subunit [Aspergillus fumigatus Af293]	XP_753352.1	AAGTYAQMAIHPR		Unique	40.7088	462.903	3	1.886	1.902e-06	1.1.1.1.1.1.1.1.1.1.1.1.1.1.1.1.1.1	449645	188185	294557	692507	489696	452932	369643	476231	299600	364888	995210	811822	312131	62509	621214	456952	478615	436892
High	XP_753352.1	DNA polymerase alpha/primase associated subunit [Aspergillus fumigatus Af293]	XP_753352.1	ARVDVIRI		Unique	48.8676	471.298	2	0.831	0.0001868	1.1.1.1.1.1.1.1.1.1.1.1.1.1.1.1.1.1	217762	54056.1	47800.7	294161	243123	192275	361719	332424	212197	375632	874243	472210	168479	21497.2	194518	235980	280534	233920
High	XP_753352.1	DNA polymerase alpha/primase associated subunit [Aspergillus fumigatus Af293]	XP_753352.1	DVQEALERESR		Unique	34.8802	444.557	3	1.389	4.159e-06	1.-.1.-.-.1.-.-.-.1.-.1.1.1.1.1.-.1	6589.33	4293.58	5667.84	1656.65	7832.02	18017	11227.1	2059.26	5941.13	6791.16	7584.93	12012.2	80713.6	20050.6	59368	20064.3	16133.3	11278.2
High	XP_753352.1	DNA polymerase alpha/primase associated subunit [Aspergillus fumigatus Af293]	XP_753352.1	EGSLLTR		Unique	30.0143	388.219	2	0.792	0.0002321	1.1.1.1.1.1.1.1.1.1.1.1.1.1.1.1.1.1	876015	507243	1.0477e+06	1.751e+06	1.43786e+06	1.30406e+06	433723	672757	633176	315613	1.81155e+06	1.31122e+06	961439	144236	1.93095e+06	996714	1.08055e+06	1.13504e+06
High	XP_753352.1	DNA polymerase alpha/primase associated subunit [Aspergillus fumigatus Af293]	XP_753352.1	IASDSLEGK		Unique	23.8511	460.24	2	1.551	4.159e-06	1.1.1.1.1.1.1.1.1.1.1.1.1.1.1.1.1.1	118419	78064.3	87610.7	67824	62157	228313	79510.7	98992	97535.6	74748.8	279655	238777	194732	29758.9	283272	139622	146994	166301
High	XP_753352.1	DNA polymerase alpha/primase associated subunit [Aspergillus fumigatus Af293]	XP_753352.1	IKPTANTDLKK		Unique	20.2662	410.247	3	1.711	3.394e-06	1.1.1.1.1.1.1.1.1.1.1.1.1.1.1.1.1.1	172908	80693.7	99614.9	186429	116100	330837	115413	94306.7	103260	118604	382493	337083	443834	82521.8	463792	247920	200498	220856
High	XP_753352.1	DNA polymerase alpha/primase associated subunit [Aspergillus fumigatus Af293]	XP_753352.1	MGAEDTKLNLETVR		Unique	46.4609	526.272	3	2.87	1.902e-06	-.-.1.-.-.1.-.-.-.1.1.1.1.1.1.1.1.1	6662.16	1019.38	48339.1	1135.78	3124.8	122330	6088.33	1878.51	1235.64	80069.3	221851	166954	482811	42008.2	514194	124157	128546	169663
High	XP_753352.1	DNA polymerase alpha/primase associated subunit [Aspergillus fumigatus Af293]	XP_753352.1	REEVLHGKPK		Unique	17.1938	398.231	3	2.42	1.902e-06	-.-.-.1.1.1.1.1.1.1.1.1.-.1.-.1.-.1	1133.39	9404.92	1193.3	382305	233212	245456	205331	285088	281002	181778	308804	525358	4822.69	8189.64	5007.85	231400	265930	359390
Medium	XP_753352.1	DNA polymerase alpha/primase associated subunit [Aspergillus fumigatus Af293]	XP_753352.1	RRSDFGSPSLLK		Unique	18.2481	454.921	3	0.112	0.00452	-.-.-.-.-.-.1.1.1.1.1.1.-.-.-.1.1.1	2877.18	6552.41	1732.53	2174.19	6761.3	3207.7	172211	209838	189766	167130	650984	295177	1300.69	1948.89	4223.13	117644	128585	133187
High	XP_753352.1	DNA polymerase alpha/primase associated subunit [Aspergillus fumigatus Af293]	XP_753352.1	VIADDEREQK		Unique	17.825	601.804	2	1.486	4.159e-06	1.1.1.1.-.1.-.1.1.1.1.1.-.-.1.1.1.1	74915.4	42223	50203.9	152804	200202	135497	123093	90421.4	105866	71223.2	406364	224376	3320.13	3584.26	1973.09	102677	134806	121859
High	XP_753353.1	CRAL/TRIO domain protein [Aspergillus fumigatus Af293]	XP_753353.1	AVSEWTTLPTTSAK		Unique	54.6928	746.388	2	1.802	1.902e-06	-.-.-.1.1.1.1.-.-.-.1.-.1.1.1.1.1.-	7280.3	5577.44	2244.75	473656	233261	363684	111423	1541.82	1671.77	2360.59	1376.88	8308.29	142301	45323.1	238206	94528	133614	127692
High	XP_753353.1	CRAL/TRIO domain protein [Aspergillus fumigatus Af293]	XP_753353.1	NAPTAPITDDER		Unique	31.5319	650.312	2	2.312	1.902e-06	1.1.-.1.1.1.-.1.-.-.-.-.1.-.1.1.1.1	33731.1	43727	22372.5	210490	110703	235514	6742.86	33929.1	5733.27	11101.7	7700.63	1231.06	88316	119907	80288.6	83474.6	94942.3	92868.6
High	XP_753353.1	CRAL/TRIO domain protein [Aspergillus fumigatus Af293]	XP_753353.1	QALNILQNHYPER		Unique	51.4462	532.615	3	2.277	1.902e-06	1.1.1.1.1.1.-.1.-.1.1.1.1.1.1.1.1.1	408328	69287.9	195344	1.34618e+06	917740	646328	4209.69	10938.4	10661.8	232875	423367	735476	293671	24703.1	348739	487188	379604	446591
High	XP_753353.1	CRAL/TRIO domain protein [Aspergillus fumigatus Af293]	XP_753353.1	RIGEFER		Unique	42.9106	453.743	2	0.604	0.0005644	1.1.1.1.-.1.1.1.1.1.1.1.1.-.1.1.1.1	797326	476579	643721	319082	290265	661681	590185	519003	1.0391e+06	138628	1.23663e+06	1186599	123262	249915	185397	480050	422385	383870
Medium	XP_753353.1	CRAL/TRIO domain protein [Aspergillus fumigatus Af293]	XP_753353.1	SDRQIEHLVFMLER	1xOxidation [M11]	Unique	82.9615	596.973	3	0.103	0.004705	1.1.1.1.1.1.1.1.1.1.1.-.1.-.1.1.1.1	182928	46334.4	100776	179249	307474	110505	26875.4	63158.8	257722	63912.5	174860	70103.2	110383	317766	141229	140797	191277	187960
High	XP_753354.1	Snf1 protein kinase complex subunit Snf4 [Aspergillus fumigatus Af293]	XP_753354.1	ALGVAPPETISIDPERPLYEACR	1xCarbamidomethyl [C22]	Unique	72.486	852.104	3	2.46	1.902e-06	-.-.-.1.-.-.-.-.-.1.1.-.-.-.-.-.-.-	4683.7	3598.92	7975.32	954.547	9782.11	8882.57	3661.35	8096.81	949.787	197376	689904	319058	1091.43	6341.4	2193.52	6526.11	2135.19	10363.5
High	XP_753354.1	Snf1 protein kinase complex subunit Snf4 [Aspergillus fumigatus Af293]	XP_753354.1	FVAVNVSDTQK		Unique	39.3152	604.32	2	1.789	3.394e-06	-.1.-.-.-.-.1.1.1.1.1.1.1.-.1.-.-.-	1061.86	3499.53	10288.4	1707.8	1813.93	3652.03	255910	257087	268779	258306	725234	489063	142753	168120	139756	2753.92	7519.81	5025.19
High	XP_753354.1	Snf1 protein kinase complex subunit Snf4 [Aspergillus fumigatus Af293]	XP_753354.1	LVVVDGDFR		Unique	53.6139	510.279	2	0.903	0.00013	-.-.-.1.1.1.1.1.1.1.1.1.1.-.-.1.1.1	4421.95	1136.98	1787.67	663442	407978	888772	343662	417135	558739	725112	1.49704e+06	1.44055e+06	1677.5	7149.55	3871.29	671398	574742	445362
High	XP_753362.1	small nuclear ribonucleoprotein SmD2 [Aspergillus fumigatus Af293]	XP_753362.1	GVNKDRFISK		Unique	21.9476	388.556	3	1.079	2.875e-05	1.1.-.-.1.-.1.1.1.1.1.1.1.1.1.1.1.1	5012.45	11682.5	12868.6	4439.61	18599	1016.73	19070.7	23631.3	21986.3	17297.6	30878.3	27488.5	1978.72	1412.57	2541.07	8958.54	17601.5	7939.78
High	XP_753362.1	small nuclear ribonucleoprotein SmD2 [Aspergillus fumigatus Af293]	XP_753362.1	HCNMVLENVK	1xCarbamidomethyl [C2]	Unique	35.6446	622.3	2	2.349	1.902e-06	1.1.1.-.1.1.1.1.1.-.1.-.1.1.1.1.-.-	321019	60973.9	193210	302865	262990	297031	118365	136019	191292	1823.73	5004.26	8569.89	85960.2	7740.74	197950	1076.69	1456.33	2341.63
High	XP_753362.1	small nuclear ribonucleoprotein SmD2 [Aspergillus fumigatus Af293]	XP_753362.1	THTQVLISCR	1xCarbamidomethyl [C9]	Unique	30.0831	607.819	2	2.03	1.902e-06	1.1.1.1.1.1.1.1.1.1.1.1.1.1.1.1.1.1	790805	381752	747251	1.98114e+06	1.64166e+06	770894	241861	312411	269273	171462	807635	596555	658195	88521.7	1.41296e+06	578426	663973	812531
High	XP_753362.1	small nuclear ribonucleoprotein SmD2 [Aspergillus fumigatus Af293]	XP_753362.1	VKAFDRHCNMVLENVK	1xCarbamidomethyl [C8]	Unique	42.402	654.002	3	2.486	1.902e-06	1.1.1.1.1.1.1.1.-.1.1.1.-.-.1.1.1.1	43017.3	9949.15	18639	102478	58190.2	21131.2	34522.6	33692.7	36341.4	18608	77210.9	27272.6	10789.6	6344.03	18395	24310.2	40899.9	30756.8
High	XP_753364.1	microfibrillar-associated protein MfaP1 [Aspergillus fumigatus Af293]	XP_753364.1	FADDVAR		Unique	26.2666	397.196	2	0.913	0.0001195	-.-.-.-.-.1.-.-.1.1.1.1.1.1.1.1.1.1	1016.07	1376.13	2056.81	7718.51	1593.54	2182.66	4093.71	9416.71	93634.3	123281	254601	226243	294835	40074.4	385424	144668	237231	170023
High	XP_753364.1	microfibrillar-associated protein MfaP1 [Aspergillus fumigatus Af293]	XP_753364.1	FGEGFNDRPR		Unique	32.8338	398.86	3	1.509	4.159e-06	1.1.-.-.-.-.-.1.1.1.1.1.1.1.1.1.1.1	39419.8	33225.3	56136.6	1946.22	10036.1	3284.98	64080.7	37555.5	102202	57884.1	172164	236253	182514	13275.2	215702	69093.5	113079	134225
High	XP_753364.1	microfibrillar-associated protein MfaP1 [Aspergillus fumigatus Af293]	XP_753364.1	GPTGANASAVR		Unique	19.8547	500.762	2	1.992	1.902e-06	1.1.1.-.-.1.1.1.1.1.1.1.1.1.1.1.1.1	69498.9	47814.5	104817	2264.2	2153.18	152187	25225.4	21753.9	69074.4	37158.5	141566	169495	221443	51368.7	303548	92445.3	104184	122293
High	XP_753364.1	microfibrillar-associated protein MfaP1 [Aspergillus fumigatus Af293]	XP_753364.1	GQTGFMQR		Unique	28.5301	462.722	2	0.821	0.0002019	-.-.-.-.-.-.1.1.-.-.-.1.1.1.1.-.-.-	1936.64	1561.98	5312.58	2050.14	8591.84	972.323	59749.9	97740.6	68069.9	3496.19	2095.25	85289.2	85062.2	12703.5	165058	4872.89	4695.96	7150.96
High	XP_753365.1	BET3 family protein [Aspergillus fumigatus Af293]	XP_753365.1	QVTTVAQQSPGLR		Unique	34.5243	692.881	2	2.06	1.902e-06	-.1.1.1.1.1.-.-.-.-.-.1.1.1.1.1.1.1	51175.1	33452.9	36088.2	169610	78845.3	421103	4258.92	5637.84	3668.98	1842.92	3005.46	86813.2	128024	20674	178813	100896	91223.4	85082.2
High	XP_753365.1	BET3 family protein [Aspergillus fumigatus Af293]	XP_753365.1	VTAHNQPTEMWPGR		Unique	41.0019	541.928	3	2.838	1.902e-06	1.-.-.1.1.1.-.-.1.-.1.1.1.1.1.-.-.1	147634	7360.83	2657.39	382159	234938	772879	6208.51	11450.5	63594.7	124944	163150	169763	386530	38911.9	293053	4793.86	1663.22	1126.19
High	XP_753368.1	cell morphogenesis protein Las1 [Aspergillus fumigatus Af293]	XP_753368.1	LDTWDNRPIGIIR		Unique	62.0236	523.623	3	1.242	7.854e-06	-.-.-.-.-.1.-.-.-.-.-.-.1.1.1.-.1.-	4847.04	3694.58	4854.31	6003.05	5153.24	86156.7	1333.56	2702.71	3068.57	1191.84	1214.82	8491.41	110607	10980.8	262917	4167.19	99720.6	1403.9
High	XP_753369.1	hydroxyacylglutathione hydrolase [Aspergillus fumigatus Af293]	XP_753369.1	ALNETLASLPDDTR		Unique	56.0603	758.385	2	2.057	1.902e-06	1.1.1.1.1.1.1.-.1.1.1.1.-.-.1.1.1.1	872158	665640	643013	1.41443e+06	1135930	1.14548e+06	201105	176698	286163	149470	603448	549024	5526.31	1263.64	6062.39	617566	584539	523122
High	XP_753369.1	hydroxyacylglutathione hydrolase [Aspergillus fumigatus Af293]	XP_753369.1	FFEGNAQEMHK		Unique	32.9875	446.536	3	2.686	1.902e-06	1.1.1.1.1.1.1.1.1.1.1.1.1.1.1.1.1.1	1.16597e+06	656869	912925	2.04955e+06	1.42095e+06	1.52668e+06	432913	474418	501004	194641	1.17101e+06	861928	505924	78708.1	859255	771958	1.03127e+06	973666
High	XP_753369.1	hydroxyacylglutathione hydrolase [Aspergillus fumigatus Af293]	XP_753369.1	FTIGDEK		Unique	34.3221	405.205	2	0.891	0.0001358	1.-.1.1.1.1.1.1.1.1.1.1.-.-.1.1.1.1	626272	747723	727788	127113	140819	851066	435854	573581	674753	231104	1.49378e+06	1.03666e+06	2335.49	5735.88	9344.59	576911	540048	521755
High	XP_753369.1	hydroxyacylglutathione hydrolase [Aspergillus fumigatus Af293]	XP_753369.1	HFGKLPVIGGR		Unique	47.1274	394.236	3	1.546	4.159e-06	1.-.1.1.1.1.1.1.1.1.1.1.-.-.-.1.1.1	396911	272015	117318	702270	404970	375668	273169	343824	288443	135716	633040	570536	4009.33	1561.94	6380.21	271895	368217	432132
High	XP_753369.1	hydroxyacylglutathione hydrolase [Aspergillus fumigatus Af293]	XP_753369.1	KLEAYANQHQQTQGK		Unique	19.1365	581.964	3	3.913	1.902e-06	1.1.1.1.1.1.1.1.1.1.1.1.1.1.1.1.1.1	416824	269019	410427	191785	175851	571132	119185	146702	213984	46185.1	536771	329196	179144	25235.1	383801	254878	303762	304074
High	XP_753369.1	hydroxyacylglutathione hydrolase [Aspergillus fumigatus Af293]	XP_753369.1	LEAYANQHQQTQGK		Unique	19.7668	539.266	3	2.715	1.902e-06	1.1.1.1.1.1.1.1.1.1.1.1.1.1.1.1.1.1	445819	190853	387124	159719	116055	609658	50968.4	83166.5	177304	46046.7	285830	317101	167895	59533	279324	190799	217798	191965
High	XP_753369.1	hydroxyacylglutathione hydrolase [Aspergillus fumigatus Af293]	XP_753369.1	NCQSVTQTPAHGETFK	1xCarbamidomethyl [C2]	Unique	29.4971	602.281	3	2.973	1.902e-06	1.1.1.1.1.1.1.1.1.1.1.1.1.1.1.1.1.1	1.53195e+06	892137	1.1862e+06	2.02698e+06	1.41253e+06	1.80607e+06	318210	208672	306055	144283	808134	625657	769338	184915	1.07375e+06	771099	876182	985087
High	XP_753369.1	hydroxyacylglutathione hydrolase [Aspergillus fumigatus Af293]	XP_753369.1	NCQSVTQTPAHGETFKIGER	1xCarbamidomethyl [C2]	Unique	38.695	754.031	3	3.419	1.902e-06	1.1.1.1.1.1.1.1.1.1.1.1.1.1.1.1.1.1	1.24747e+06	392314	379012	1.74134e+06	1.19124e+06	684122	49390.9	64799.6	52709	47558.3	78841.9	199484	452359	131444	421761	487035	535390	422648
High	XP_753369.1	hydroxyacylglutathione hydrolase [Aspergillus fumigatus Af293]	XP_753369.1	TGKTDPVEVMAALR		Unique	60.8376	496.601	3	2.095	1.902e-06	1.1.1.-.-.1.1.1.1.-.1.1.1.1.1.1.1.1	180567	175207	256050	9457.57	4721.44	2838.1	146692	206021	186466	305438	369541	317263	82803.5	11491.8	152365	203945	184393	179672
High	XP_753371.1	mitochondrial inner membrane protease subunit 1 [Aspergillus fumigatus Af293]	XP_753371.1	DLPFSTEVGTSR		Unique	57.931	654.825	2	1.77	3.394e-06	1.1.1.1.1.1.-.-.-.-.-.-.1.1.1.1.1.1	428645	236799	248488	1.17126e+06	881079	413110	7399.27	8041.56	4903.98	9458.01	6638.21	2878	132889	35939.7	264532	321492	316022	354318
High	XP_753371.1	mitochondrial inner membrane protease subunit 1 [Aspergillus fumigatus Af293]	XP_753371.1	DSRNYGPIPMGLINGK		Unique	68.0379	577.966	3	2.531	1.902e-06	1.1.1.1.1.1.1.1.1.-.1.-.1.1.1.1.1.1	43446.6	16472.5	11769.9	220262	181348	23442.6	6286.92	8979.69	12021.1	4479.55	23885.5	7703.84	26458.9	6501.92	22175.7	31454.6	36658.7	27401.3
High	XP_753371.1	mitochondrial inner membrane protease subunit 1 [Aspergillus fumigatus Af293]	XP_753371.1	EMIQVPEGHVYLGGDNLPWSR		Unique	78.5248	799.726	3	3.33	1.902e-06	-.1.-.1.1.1.-.-.-.-.-.-.-.-.1.-.-.1	2397.4	123973	4870.04	1.60445e+06	866565	391653	5426.16	10235.4	5026.91	6196.76	2403.22	3180.68	1945.67	4436.45	8098.84	3392.43	995.098	2366.11
High	XP_753371.1	mitochondrial inner membrane protease subunit 1 [Aspergillus fumigatus Af293]	XP_753371.1	GDYLMISR		Unique	49.0501	477.739	2	0.859	0.0001523	-.1.1.1.1.-.-.-.-.-.-.1.1.1.1.-.1.-	162907	122935	112927	855117	892457	1.03566e+06	8708.92	7280.06	1135.23	1050.33	2773.78	140882	97264.1	19237.1	156636	995.747	3812.14	1783.63
High	XP_753371.1	mitochondrial inner membrane protease subunit 1 [Aspergillus fumigatus Af293]	XP_753371.1	GIEVGDVVR		Unique	45.4846	472.264	2	1.068	3.219e-05	1.-.-.1.1.-.-.-.-.-.-.-.1.1.1.-.-.-	1047.19	3024.6	1038.83	1.53667e+06	1.31982e+06	1.76648e+06	984.812	10548	8999.6	1731.89	1591.86	5435.48	144653	62531.3	430780	2556.93	1907.12	7119.46
High	XP_753371.1	mitochondrial inner membrane protease subunit 1 [Aspergillus fumigatus Af293]	XP_753371.1	NATPGAVFR		Unique	36.5747	466.751	2	1.452	4.159e-06	1.1.1.1.1.1.1.1.1.1.1.1.1.1.1.1.1.1	213109	121288	140661	676182	611924	182974	142605	135831	175925	92741.2	198202	186489	77866.6	45940.3	113000	186150	190525	210094
High	XP_753371.1	mitochondrial inner membrane protease subunit 1 [Aspergillus fumigatus Af293]	XP_753371.1	NYGPIPMGLINGK		Unique	72.2376	687.366	2	1.085	2.875e-05	1.-.-.1.1.1.1.-.-.-.-.-.-.-.1.-.-.-	3438.34	2718.91	8768.72	822392	482482	107234	6485.62	1996.66	1022.98	7060.74	1734.91	11187.3	5400.42	1914.95	56116	6361.18	1107.67	4146.63
High	XP_753371.1	mitochondrial inner membrane protease subunit 1 [Aspergillus fumigatus Af293]	XP_753371.1	VLGMPGDFVCRDLPFSTEVGTSR	1xCarbamidomethyl [C10]	Unique	84.1869	847.414	3	2.492	1.902e-06	1.-.-.1.1.-.-.-.-.-.-.-.-.-.-.-.-.-	71909.2	5022.42	7242.56	295736	218528	150135	2302.57	3536.93	1381.87	11347.6	5451.6	962.274	5427.61	8353.8	3198.76	1508.86	1484.69	1024.43
High	XP_753372.1	mitochondrial large ribosomal subunit YmL35 [Aspergillus fumigatus Af293]	XP_753372.1	AALQSSANIPFEQLPYQCFQEAR	1xCarbamidomethyl [C18]	Unique	80.9848	890.099	3	3.393	1.902e-06	1.1.1.1.1.1.-.-.1.-.1.-.1.1.1.1.1.1	161482	49177.5	77071.8	158399	164740	185081	1992.51	1389.21	63910.7	1722.96	1006.11	9813.68	135942	11613.3	119556	70074.2	101695	98678.1
High	XP_753372.1	mitochondrial large ribosomal subunit YmL35 [Aspergillus fumigatus Af293]	XP_753372.1	AIGAHLFR		Unique	42.5924	442.759	2	0.832	0.0001847	1.1.1.1.1.1.1.1.-.1.1.1.1.1.1.1.1.1	441600	22071.8	123300	1.55751e+06	1.00201e+06	343688	646163	637668	544235	423511	694089	789781	169805	4934.27	229760	458183	634999	238961
High	XP_753372.1	mitochondrial large ribosomal subunit YmL35 [Aspergillus fumigatus Af293]	XP_753372.1	AMELELER		Unique	48.0501	495.75	2	0.879	0.0001406	1.1.1.1.1.1.1.1.1.1.1.1.1.1.1.1.1.1	704059	421545	532089	911600	927316	1.41234e+06	693931	802330	1.02947e+06	765333	2.0321e+06	1284020	524298	46921	887614	719156	786499	949397
High	XP_753372.1	mitochondrial large ribosomal subunit YmL35 [Aspergillus fumigatus Af293]	XP_753372.1	EIGFPDADVELRR		Unique	59.3591	506.263	3	1.611	4.159e-06	1.1.-.-.1.1.-.1.1.-.1.1.1.1.1.1.1.1	150294	95000.1	178478	363624	250404	300994	208338	123384	293902	240087	367681	267207	133518	26547.6	386654	172183	196701	236596
High	XP_753372.1	mitochondrial large ribosomal subunit YmL35 [Aspergillus fumigatus Af293]	XP_753372.1	HTIQPGEFVNSR		Unique	39.9302	462.237	3	2.144	1.902e-06	1.1.1.1.1.1.1.-.-.-.-.-.1.-.1.1.1.1	260774	71129.8	115756	371216	502115	362574	60755.1	2443.55	1609.39	10543.5	3786.38	1904.38	244556	211868	500541	203547	165498	242457
High	XP_753372.1	mitochondrial large ribosomal subunit YmL35 [Aspergillus fumigatus Af293]	XP_753372.1	ILADINDPIVK		Unique	60.1447	605.856	2	2.144	1.902e-06	1.1.1.1.1.1.1.1.1.1.1.1.1.1.1.1.1.1	427880	215646	287234	541042	543434	715160	262052	266497	534985	272498	1.03951e+06	669621	381051	54454.9	463225	391844	465781	433715
High	XP_753372.1	mitochondrial large ribosomal subunit YmL35 [Aspergillus fumigatus Af293]	XP_753372.1	ILADINDPIVKK		Unique	51.8344	446.938	3	1.769	3.394e-06	1.1.1.1.1.1.1.1.1.1.1.1.1.1.1.1.1.1	262319	145953	149485	365017	379571	376894	207059	154779	303231	183527	589943	332844	189848	38833.7	285224	247903	276460	275215
High	XP_753372.1	mitochondrial large ribosomal subunit YmL35 [Aspergillus fumigatus Af293]	XP_753372.1	KFEDGQGDMTKPIYR		Unique	35.591	595.626	3	1.824	1.902e-06	1.-.-.1.1.-.1.1.1.1.1.1.-.-.-.-.1.1	2262.52	1380.54	4446.01	258918	225729	214347	121236	129998	161602	90737.4	563480	182923	1637.47	3690.99	5764.18	161114	169706	149508
High	XP_753372.1	mitochondrial large ribosomal subunit YmL35 [Aspergillus fumigatus Af293]	XP_753372.1	KRVEPLPYK		Unique	26.4697	377.229	3	0.844	0.0001749	1.1.1.1.1.1.1.1.1.-.1.1.1.-.1.1.1.1	193250	28784.9	85427.2	245771	246277	224923	119709	154979	207699	429950	481850	281511	61517.4	170371	163754	199469	170934	203037
High	XP_753372.1	mitochondrial large ribosomal subunit YmL35 [Aspergillus fumigatus Af293]	XP_753372.1	KVLLADREEK		Unique	22.0713	400.903	3	1.469	4.159e-06	1.1.1.1.1.1.1.1.1.1.1.1.1.1.1.1.1.1	614629	246272	419314	609613	576223	793183	387134	454581	858344	401015	2.15463e+06	1.01769e+06	338961	33555.1	666024	625047	645090	725114
High	XP_753372.1	mitochondrial large ribosomal subunit YmL35 [Aspergillus fumigatus Af293]	XP_753372.1	LKILADINDPIVK		Unique	68.2763	484.633	3	2.634	1.902e-06	1.1.1.1.1.1.1.1.1.1.1.1.1.1.1.1.1.1	48042.5	16542.3	19620.4	79417.4	62952.1	49928.2	26566.3	24188.5	29493.2	44045.3	120920	42168.4	39588.4	3243.48	44000.9	43462.8	19431.4	26384.3
High	XP_753372.1	mitochondrial large ribosomal subunit YmL35 [Aspergillus fumigatus Af293]	XP_753372.1	LQAIPTEEAGGEQVQK		Unique	41.114	849.439	2	3.017	1.902e-06	1.1.1.1.1.1.1.-.-.1.1.1.1.1.1.1.1.1	562041	246757	336694	1.06621e+06	1.03344e+06	816867	5569.72	1268.31	7272.49	221670	1.67755e+06	794451	419863	92913.7	886227	488836	553641	619322
High	XP_753372.1	mitochondrial large ribosomal subunit YmL35 [Aspergillus fumigatus Af293]	XP_753372.1	LVTIAVVDPDVPNVEKDGFDYK		Unique	77.6854	811.757	3	4.075	1.902e-06	1.1.1.1.1.1.-.1.1.1.1.1.1.-.1.1.1.1	205914	118035	177153	215990	216227	398516	163133	186293	268391	116711	498320	270823	277687	255944	291746	226622	199856	221013
High	XP_753372.1	mitochondrial large ribosomal subunit YmL35 [Aspergillus fumigatus Af293]	XP_753372.1	QGVAPIGSR		Unique	27.0635	442.751	2	1.894	1.902e-06	1.1.1.1.1.1.1.1.1.1.1.1.1.1.1.1.1.1	567372	217184	724669	924601	915056	1.44814e+06	198377	165053	325960	171244	1.86361e+06	445914	448618	97027.9	1.31887e+06	368582	384893	375247
High	XP_753372.1	mitochondrial large ribosomal subunit YmL35 [Aspergillus fumigatus Af293]	XP_753372.1	RVEPLPYK		Unique	32.0603	501.293	2	0.836	0.0001829	1.1.1.-.1.1.1.1.1.1.1.1.1.1.1.1.-.1	29034.6	6736.29	12802.7	34181.1	40210.7	58269.3	18345.4	38010.5	50913.4	15187.3	131088	56566.6	21076.5	5256.21	34053.6	29504.9	30683.4	40562.9
High	XP_753372.1	mitochondrial large ribosomal subunit YmL35 [Aspergillus fumigatus Af293]	XP_753372.1	VIPDVLPHCDPVVDTK	1xCarbamidomethyl [C9]	Unique	61.379	601.982	3	2.281	1.902e-06	1.1.1.1.1.1.1.-.1.1.1.1.1.1.1.1.1.1	398213	217491	239503	517308	538517	514197	514040	718906	830255	422497	1.42814e+06	745396	406472	69839.8	458233	467563	549548	493422
High	XP_753372.1	mitochondrial large ribosomal subunit YmL35 [Aspergillus fumigatus Af293]	XP_753372.1	VSSTPPKLNIQLFEAGEK		Unique	68.6398	653.358	3	2.678	1.902e-06	1.1.1.1.1.1.-.-.-.-.1.-.1.1.1.1.1.1	41897.3	22424.5	21194.4	60116.3	38633.8	52964.6	1554.4	3289.54	1450.98	1708.13	16014.8	9098.85	48548.1	11759.1	49303.7	26092.9	27686.2	27131.1
High	XP_753373.1	50S ribosomal protein L4 [Aspergillus fumigatus Af293]	XP_753373.1	ATTYSFPSMEPLR		Unique	67.9509	750.364	2	2.397	1.902e-06	1.1.1.1.1.1.1.1.1.1.1.1.1.1.1.1.1.1	634628	290108	288200	738592	708840	1.003e+06	149229	162101	271502	140733	648713	367622	419617	53488.3	727177	469915	432277	398839
High	XP_753373.1	50S ribosomal protein L4 [Aspergillus fumigatus Af293]	XP_753373.1	ATTYSFPSMEPLRVVEYPR		Unique	79.1155	748.377	3	0.884	0.0001398	1.1.1.1.1.1.1.-.-.1.1.1.1.-.1.1.-.1	283664	98029.7	73289.8	347779	283868	188985	71261.9	5629.09	1150.88	249995	76134.6	58357.7	196691	487193	172657	124459	124849	171284
High	XP_753373.1	50S ribosomal protein L4 [Aspergillus fumigatus Af293]	XP_753373.1	AVVYEGDMTR		Unique	34.9048	570.772	2	1.932	1.902e-06	1.1.1.1.1.1.1.1.1.1.1.1.1.1.1.1.1.1	535287	266354	252792	833341	874140	684454	256269	340093	448539	232606	1199937	766444	436352	94923.5	612455	447248	625667	614264
High	XP_753373.1	50S ribosomal protein L4 [Aspergillus fumigatus Af293]	XP_753373.1	AVVYEGDMTRQGTASTK		Unique	31.542	605.296	3	2.052	1.902e-06	1.1.1.-.1.1.1.1.1.1.1.1.1.1.1.-.1.1	72511.6	41364.6	53718.6	99712.5	42627.9	216178	48617.4	43510.8	56124.2	30761.8	149104	67116.6	39958.5	11521	40624.8	48411.8	49794.1	70023.7
High	XP_753373.1	50S ribosomal protein L4 [Aspergillus fumigatus Af293]	XP_753373.1	DFATSLPR		Unique	47.7963	453.738	2	1.05	4.252e-05	1.1.1.1.1.1.1.1.1.1.1.1.1.1.1.1.1.1	1.28445e+06	411484	814503	1.54619e+06	1.32692e+06	1.46982e+06	679971	514278	726130	679699	1.80851e+06	1.03257e+06	703939	155252	1.02412e+06	935632	985213	910505
High	XP_753373.1	50S ribosomal protein L4 [Aspergillus fumigatus Af293]	XP_753373.1	DLVNKPATAVY		Unique	46.1048	595.824	2	1.107	2.304e-05	1.1.1.1.1.1.1.1.1.1.1.1.1.1.1.1.1.1	3967123	1.70517e+06	1.09955e+06	2.49161e+07	10420952	3.15146e+06	1.71549e+06	2.54903e+06	476057	889779	1.79064e+06	482588	1.25624e+06	265345	1.91542e+06	3221206	3.58574e+06	3.73002e+06
High	XP_753373.1	50S ribosomal protein L4 [Aspergillus fumigatus Af293]	XP_753373.1	EFGRSTLITDQLNEGLFETVR		Unique	82.2204	809.083	3	0.525	0.0008104	-.-.-.-.-.-.-.-.1.-.1.1.-.-.-.1.-.1	1554.59	1861.65	6490.18	2913.48	4058.95	1591.91	5810.66	1839.39	9420.97	209338	458324	260607	1429.84	3859.11	3555.38	174978	133049	117003
High	XP_753373.1	50S ribosomal protein L4 [Aspergillus fumigatus Af293]	XP_753373.1	ESVTGPRPVWDTPAK		Unique	45.9034	547.287	3	1.906	1.902e-06	1.1.1.1.1.1.1.1.1.1.1.1.1.1.1.1.1.1	1.32055e+06	371236	741283	750213	710148	1.42198e+06	248106	245538	316043	149787	787139	540411	471923	135154	966117	576802	641182	584151
High	XP_753373.1	50S ribosomal protein L4 [Aspergillus fumigatus Af293]	XP_753373.1	GGGVAFGPHPR		Unique	29.8467	526.275	2	1.916	1.902e-06	1.1.1.1.1.1.1.1.1.1.1.1.1.1.1.1.1.1	325940	382348	160448	473203	540554	330323	874187	567827	525795	811524	406829	860889	369191	56445.7	319607	610395	346773	272335
High	XP_753373.1	50S ribosomal protein L4 [Aspergillus fumigatus Af293]	XP_753373.1	MTTEAQHTTDFLTR		Unique	43.7974	551.263	3	2.861	1.902e-06	1.1.1.1.1.1.1.-.1.-.1.1.1.1.1.1.1.1	620904	192606	182486	92775.1	89087.6	753317	55813.7	42982	63874.9	134071	122543	87948	306190	89620.7	432752	239933	251059	214927
High	XP_753373.1	50S ribosomal protein L4 [Aspergillus fumigatus Af293]	XP_753373.1	NHLLMPLR		Unique	49.0932	497.287	2	1.429	4.159e-06	1.1.1.1.1.1.-.1.1.1.1.1.1.1.1.1.1.1	44735.5	18244.1	24857.2	82024.4	68113.4	57821.1	22903.5	22709.7	47839.4	31302.6	149113	66537.3	34851.7	4923.76	53862.7	43687.1	63590.8	65236.6
High	XP_753373.1	50S ribosomal protein L4 [Aspergillus fumigatus Af293]	XP_753373.1	STLITDQLNEGLFETVR		Unique	82.8914	646.006	3	2.781	1.902e-06	1.1.1.1.1.1.1.1.1.1.-.1.1.1.1.1.1.1	200248	22121.3	96336.9	173161	145965	281561	65767.7	121055	94460.3	78956	75221.9	86345.2	100204	18732	146478	162892	103332	114817
High	XP_753373.1	50S ribosomal protein L4 [Aspergillus fumigatus Af293]	XP_753373.1	STLITDQLNEGLFETVREVGEHAK		Unique	88.3868	672.348	4	2.371	1.902e-06	1.1.1.1.1.1.1.1.1.1.1.1.1.1.1.1.1.1	331870	45773	77210.1	496359	209773	247723	115926	112246	62108.9	81425.3	117583	125908	193616	5892.21	78897.9	109840	148311	107405
High	XP_753373.1	50S ribosomal protein L4 [Aspergillus fumigatus Af293]	XP_753373.1	VGDKKSPIR		Unique	17.482	500.301	2	0.98	7.525e-05	-.-.-.1.1.-.1.1.-.1.-.-.-.-.-.1.-.1	2000.64	11098.1	3621.96	51098.8	53973.8	75920.3	18344.9	13119.9	17503.6	19412.4	1031.03	1936.93	4186.47	5333.68	2301.7	19148.6	24803.2	29148.1
High	XP_753373.1	50S ribosomal protein L4 [Aspergillus fumigatus Af293]	XP_753373.1	WRDDVHGSGK		Unique	18.7281	386.188	3	1.826	1.902e-06	1.1.1.1.1.1.1.1.1.1.1.1.1.1.1.1.1.1	562700	146762	266947	702434	533426	660179	167433	221091	286995	148646	713208	414346	291006	17345.9	459963	366176	407854	369619
High	XP_753373.1	50S ribosomal protein L4 [Aspergillus fumigatus Af293]	XP_753373.1	WRDDVHGSGKK		Unique	17.2922	428.886	3	1.705	3.394e-06	1.1.-.1.1.1.1.1.1.1.1.1.1.-.1.1.1.1	183378	24800.2	84334.3	287594	163522	252743	80030.8	100604	128452	58300.2	366317	184082	96788	70793.3	160033	158453	196894	188529
High	XP_753374.1	mitochondrial 3-hydroxyisobutyryl-CoA hydrolase [Aspergillus fumigatus Af293]	XP_753374.1	ALCAGGDVASLALQNEQGPEGQQK	1xCarbamidomethyl [C3]	Unique	58.9195	814.396	3	3.136	1.902e-06	-.1.-.-.1.1.-.-.-.-.-.-.1.1.1.-.-.-	8731.03	74009	1609.75	466824	314389	470183	1468.82	1420.36	2342.8	2912.68	1695.47	1989.6	171593	52209.2	236490	4698.68	7943.67	2571.62
High	XP_753374.1	mitochondrial 3-hydroxyisobutyryl-CoA hydrolase [Aspergillus fumigatus Af293]	XP_753374.1	ALEQETVHKEWAQK		Unique	30.9653	566.293	3	2.619	1.902e-06	-.1.-.-.1.1.1.1.-.1.-.-.1.1.1.1.1.1	2639.44	63080.3	11042.2	182148	357014	211245	258545	281523	345240	2023.91	5857.86	1572.12	160385	24457.1	290553	39648.4	340394	424880
High	XP_753374.1	mitochondrial 3-hydroxyisobutyryl-CoA hydrolase [Aspergillus fumigatus Af293]	XP_753374.1	HPDFVEGVK		Unique	33.7507	514.264	2	1.3	5.371e-06	1.1.-.1.1.1.1.1.1.1.1.1.1.1.1.1.1.1	49851.7	6128.79	14223.7	40188.9	39391	56890.2	23695.8	34780.3	58572.7	13520.3	58710.5	53053.7	48335.9	11930.5	34864.7	41664.7	33206.6	15634.6
High	XP_753374.1	mitochondrial 3-hydroxyisobutyryl-CoA hydrolase [Aspergillus fumigatus Af293]	XP_753374.1	LAELVFR		Unique	57.9659	424.255	2	0.783	0.0002479	1.-.1.1.1.1.1.1.1.1.1.1.1.1.1.1.1.1	72516.4	64136.6	57024.7	62181.6	70131.7	101861	110014	154799	250142	88579.3	183665	136944	116245	42248.9	146885	107156	110028	101678
High	XP_753374.1	mitochondrial 3-hydroxyisobutyryl-CoA hydrolase [Aspergillus fumigatus Af293]	XP_753374.1	LIELNRPK		Unique	34.1978	491.806	2	1.268	6.616e-06	1.1.1.1.1.1.1.1.1.1.1.1.1.1.1.1.1.1	303654	96042.6	120976	307432	326203	312531	211486	202900	297875	151630	530833	245685	157849	54686.5	267252	216208	239117	267848
High	XP_753374.1	mitochondrial 3-hydroxyisobutyryl-CoA hydrolase [Aspergillus fumigatus Af293]	XP_753374.1	QYPHAYGLPSEAEIEK		Unique	51.9449	611.3	3	2.937	1.902e-06	1.1.1.1.1.1.-.1.1.-.1.1.1.1.1.1.1.1	53952.4	28302.9	33294.6	50267.2	51448.8	108997	80035.2	43108.9	73754	44688.1	69609	44373.7	34044	10484.8	75212.1	45349.7	43282.8	54065.6
High	XP_753374.1	mitochondrial 3-hydroxyisobutyryl-CoA hydrolase [Aspergillus fumigatus Af293]	XP_753374.1	RTVQTPEGLRWE		Unique	48.2827	491.26	3	2.044	1.902e-06	1.1.1.1.1.1.1.1.1.1.1.1.1.1.1.1.1.1	80994.3	21446.2	33310.8	90342.4	131005	72135.9	61472	55304.8	51850.4	37004.9	137505	47901.8	93805.3	16328.6	87651.1	58242.7	60660.2	55173.5
High	XP_753374.1	mitochondrial 3-hydroxyisobutyryl-CoA hydrolase [Aspergillus fumigatus Af293]	XP_753374.1	SQLANIVMLSGAGTK		Unique	68.0199	745.406	2	0.522	0.0008175	1.1.1.1.1.1.-.-.1.-.1.-.1.1.1.1.-.1	159332	87696.6	91013.1	231147	259482	254385	1055.42	4475.59	3397.35	1009.73	4092.11	2542.14	126023	24946.6	206401	168998	153374	157046
High	XP_753374.1	mitochondrial 3-hydroxyisobutyryl-CoA hydrolase [Aspergillus fumigatus Af293]	XP_753374.1	TDYKQYPHAYGLPSEAEIEK		Unique	51.73	780.378	3	3.803	1.902e-06	1.1.1.1.1.1.-.-.-.-.-.-.1.-.1.-.1.-	40260.4	21201.4	26991.6	49355.8	51009.6	85905.8	9396.82	4025.75	1015.97	11324.5	10639.7	3122.91	21123.5	50422.2	70367.1	5205.67	25535.9	10925.3
High	XP_753374.1	mitochondrial 3-hydroxyisobutyryl-CoA hydrolase [Aspergillus fumigatus Af293]	XP_753374.1	TLETLSSR		Unique	29.5784	453.748	2	1.345	4.159e-06	1.1.1.1.1.1.1.1.1.1.1.1.1.1.1.1.1.1	343290	155812	181509	434972	444175	400432	153645	200765	218509	96671.6	231209	216966	235142	87076	369329	239245	237081	258213
High	XP_753374.1	mitochondrial 3-hydroxyisobutyryl-CoA hydrolase [Aspergillus fumigatus Af293]	XP_753374.1	VAEVLAR		Unique	29.086	379.232	2	0.632	0.0005058	1.1.1.1.1.1.1.1.1.1.1.1.1.1.1.1.1.1	326462	132149	170464	327160	331848	405342	280661	325490	427107	205166	673912	369584	174820	65555.7	316851	364853	318091	323851
Medium	XP_753380.1	nonribosomal peptide synthase [Aspergillus fumigatus Af293]	XP_753380.1	LGVNWAK		Unique	36.2382	394.227	2	0.186	0.003315	-.-.-.-.-.-.1.1.1.1.1.1.-.-.-.1.1.1	1174.36	3250.59	1818.97	1740.39	2454.3	4088.27	1.05428e+06	1433799	1.77779e+06	1.28917e+06	4.15565e+06	1.86491e+06	4389.06	7890.37	3095.44	624166	684876	702340
Medium	XP_753380.1	nonribosomal peptide synthase [Aspergillus fumigatus Af293]	XP_753380.1	TATGVFSQVVYK		Unique	66.8992	650.351	2	0.257	0.002449	1.1.1.1.1.1.1.1.-.1.1.1.-.-.-.1.1.1	5489519	2.16692e+06	823593	8.23927e+07	32212966	3.92371e+06	5696044	5.25323e+06	5.61496e+06	2.51807e+06	2.76074e+06	1.66666e+06	6683.76	4278.7	2099.23	8732049	8942286	9.26577e+06
High	XP_753380.1	nonribosomal peptide synthase [Aspergillus fumigatus Af293]	XP_753380.1	WNDLAGAMER	1xOxidation [M8]	Unique	26.8861	393.513	3	0.455	0.001084	1.1.1.1.1.1.1.1.1.1.1.1.1.1.1.1.1.1	3.80922e+06	1.94877e+06	5.02506e+06	1.10463e+06	442369	2.51406e+06	3.08854e+06	3.02792e+06	4.57934e+06	1.77219e+06	3.15119e+06	3.72679e+06	740205	196711	1.33668e+06	2.05847e+06	2.53802e+06	2.93451e+06
Medium	XP_753380.1	nonribosomal peptide synthase [Aspergillus fumigatus Af293]	XP_753380.1	YDNDDTTSPDQK		Unique	52.4873	466.861	3	0.172	0.003509	-.1.-.1.-.1.-.1.-.-.-.1.-.-.1.1.1.1	2109.88	4652.66	2536.3	170302	155355	236103	2406.42	149485	1567.52	984.851	7153.82	101447	1382.58	7613.75	99313.2	286703	147560	51480.9
High	XP_753384.1	dihydroxyacetone kinase (DakA) [Aspergillus fumigatus Af293]	XP_753384.1	DFHIKPVR		Unique	34.1137	506.29	2	0.583	0.000616	1.-.1.1.1.1.1.1.1.1.1.1.1.-.1.1.1.1	43464.6	59771.1	43513.7	26355.4	22705.6	29832	73371.8	97013.6	64603.9	47947.1	103205	109074	23191.2	72847.5	54477.9	42459.8	45285.3	51079.8
High	XP_753384.1	dihydroxyacetone kinase (DakA) [Aspergillus fumigatus Af293]	XP_753384.1	RGIGGGILILK		Unique	60.7574	548.864	2	0.523	0.0008167	1.1.1.1.1.1.1.1.1.1.1.1.1.-.1.1.1.1	51786	26925.6	26341.1	20684.6	26632.2	31309	173002	121497	62459.5	84561.4	157482	132962	22679.1	24089.5	44473.8	43935.4	43119.6	48484.3
High	XP_753384.1	dihydroxyacetone kinase (DakA) [Aspergillus fumigatus Af293]	XP_753384.1	TSTWEAHQSDAPVQVK		Unique	37.7702	595.292	3	3.062	1.902e-06	1.1.1.1.1.1.1.1.1.-.1.1.1.1.1.1.1.1	675873	346572	282720	117488	190551	362899	73248	106144	101587	216847	199431	191692	183415	65929.6	455755	174320	195638	199260
High	XP_753384.1	dihydroxyacetone kinase (DakA) [Aspergillus fumigatus Af293]	XP_753384.1	VIAAEALVTRYDTIVGDGDCGVGLKR	1xCarbamidomethyl [C20]	Unique	76.4388	687.864	4	2.144	1.902e-06	1.1.1.1.1.1.1.1.1.1.1.1.-.-.1.1.1.1	198183	118282	62563.4	382859	464213	92342.6	157809	272575	77475.9	158552	258135	227174	1305.47	2259.12	116791	116013	161904	92389
High	XP_753384.1	dihydroxyacetone kinase (DakA) [Aspergillus fumigatus Af293]	XP_753384.1	YSITALGK		Unique	44.7005	426.745	2	1.26	6.616e-06	1.1.1.1.1.1.1.1.1.1.1.1.1.1.1.1.1.1	346118	247350	274487	819768	991558	222401	268936	497091	244748	250804	408551	478176	197467	85980.3	423769	322337	336837	352588
High	XP_753384.1	dihydroxyacetone kinase (DakA) [Aspergillus fumigatus Af293]	XP_753384.1	YTPAQPGDR		Unique	20.3371	502.743	2	0.884	0.0001398	-.-.1.-.1.1.1.1.1.1.1.1.1.1.1.1.1.-	3082.13	2884.07	126193	247806	498963	107118	149739	223244	124828	106591	221409	288609	66172.5	33485.4	213202	209611	233932	238944
High	XP_753385.1	ubiquitin ligase subunit CulD [Aspergillus fumigatus Af293]	XP_753385.1	AADGSNVDTLR		Unique	25.7483	559.775	2	2.049	1.902e-06	1.1.1.1.1.1.1.1.1.1.1.1.1.1.1.1.1.1	1.77713e+06	1.04851e+06	1.1776e+06	1.77596e+06	1.28647e+06	1.98583e+06	536878	570710	575812	500506	1.0566e+06	953330	767527	177832	1.49504e+06	1.00683e+06	890789	1.11882e+06
High	XP_753385.1	ubiquitin ligase subunit CulD [Aspergillus fumigatus Af293]	XP_753385.1	AHVSGSLRDELLAK		Unique	39.6707	499.279	3	1.737	3.394e-06	-.-.-.-.-.-.-.-.1.1.1.1.-.-.-.1.1.1	3039.28	2436.93	6847.98	2900.25	3899.14	1699.47	1730.2	1231.36	71814.2	91759	200029	109700	7699.03	2616.67	11085.3	36868.1	79070.8	21518.6
High	XP_753385.1	ubiquitin ligase subunit CulD [Aspergillus fumigatus Af293]	XP_753385.1	AVFEAFYK		Unique	60.1198	487.753	2	1.094	2.419e-05	1.1.1.1.1.1.1.1.1.1.1.1.1.1.1.1.1.1	74514624	3.73238e+07	6.00066e+07	1472769	1.44247e+06	7.50732e+07	9.37295e+07	7.85154e+07	6.84502e+07	6.44793e+07	6.56116e+07	6.40831e+07	16440005	207050	181616	4.36086e+07	6.34334e+07	64663952
High	XP_753385.1	ubiquitin ligase subunit CulD [Aspergillus fumigatus Af293]	XP_753385.1	AVFEAFYKNDLAR		Unique	61.9584	515.268	3	2.014	1.902e-06	-.-.1.1.1.-.-.1.1.1.-.-.1.-.1.1.-.1	7026.35	1484.36	1972.07	910367	684546	645248	180008	252543	92602.6	108086	3714.92	5096.67	290507	286758	209530	204460	158272	145910
High	XP_753385.1	ubiquitin ligase subunit CulD [Aspergillus fumigatus Af293]	XP_753385.1	CELFSLNR	1xCarbamidomethyl [C1]	Unique	56.1593	519.756	2	1.002	5.657e-05	1.1.1.1.1.1.-.1.-.-.1.1.1.1.1.1.1.1	331152	168917	239193	612476	473406	329199	1003.31	146055	3251.21	99369.3	149073	176607	336322	52143.8	262077	266460	213656	232059
High	XP_753385.1	ubiquitin ligase subunit CulD [Aspergillus fumigatus Af293]	XP_753385.1	EAFATFMNK		Unique	54.2741	529.752	2	1.422	4.159e-06	1.1.1.1.1.1.1.-.1.1.1.1.1.1.1.1.1.1	359899	199910	194265	801228	634801	457181	115344	122670	222041	125788	538254	399814	202208	32053.9	348371	275967	340305	279945
High	XP_753385.1	ubiquitin ligase subunit CulD [Aspergillus fumigatus Af293]	XP_753385.1	EMGLIQFR		Unique	64.5062	497.263	2	1.193	1.144e-05	-.-.1.1.1.1.-.1.1.1.1.1.1.1.1.1.1.1	1776.17	9650.93	1517.44	667136	787393	503596	335001	346629	299585	228005	578735	534019	253857	34909.8	233733	396509	386517	376269
High	XP_753385.1	ubiquitin ligase subunit CulD [Aspergillus fumigatus Af293]	XP_753385.1	ESSGYLATFVENGHNLIAR		Unique	77.4154	693.349	3	3.712	1.902e-06	1.1.1.1.1.1.-.-.-.1.-.-.1.1.1.1.1.1	458173	267315	205105	805117	823468	529204	3130.98	3707.23	7503.92	80717.3	7068.61	6793.87	489884	65345.5	380501	181440	229592	491787
High	XP_753385.1	ubiquitin ligase subunit CulD [Aspergillus fumigatus Af293]	XP_753385.1	HLETQAAIVR		Unique	30.1448	569.322	2	1.272	6.616e-06	-.-.-.1.1.-.1.1.1.-.1.1.-.1.-.-.1.1	7804.9	1355.14	3288.94	216344	177777	282123	74195.8	82662.5	172407	272437	339964	227383	4870.55	23532	7515.33	195364	192044	220300
High	XP_753385.1	ubiquitin ligase subunit CulD [Aspergillus fumigatus Af293]	XP_753385.1	HQLAHCQLR	1xCarbamidomethyl [C6]	Unique	19.2795	388.201	3	2.257	1.902e-06	1.1.1.1.1.1.1.1.1.1.1.1.1.-.1.1.1.1	456946	124288	239382	1.38359e+06	857350	498761	458270	707004	682003	488575	1.39582e+06	1.12279e+06	184220	161150	309409	590872	629884	687843
High	XP_753385.1	ubiquitin ligase subunit CulD [Aspergillus fumigatus Af293]	XP_753385.1	KQISHAELVAEVIK		Unique	48.662	522.307	3	4.265	1.902e-06	1.1.1.1.1.1.1.1.1.1.1.1.1.1.1.1.1.1	378920	262132	208367	511699	486336	428894	181178	128604	135397	242048	422378	348142	285231	19165.6	245352	288997	223931	321324
High	XP_753385.1	ubiquitin ligase subunit CulD [Aspergillus fumigatus Af293]	XP_753385.1	LSDQELQR		Unique	25.776	494.757	2	1.136	1.842e-05	1.1.1.1.1.1.1.1.1.1.1.1.1.1.1.1.1.1	489651	226140	238185	1.3473e+06	933210	541581	171244	184656	274803	149272	542495	372548	254253	88590.8	426432	344834	487779	451150
High	XP_753385.1	ubiquitin ligase subunit CulD [Aspergillus fumigatus Af293]	XP_753385.1	LSELLDR		Unique	40.2497	423.24	2	0.624	0.0005144	1.1.1.1.1.1.1.1.-.1.1.1.1.1.1.1.1.1	240249	171635	171401	389134	336579	380216	175240	338762	261799	211312	601896	379243	208969	41577.5	272208	237275	267841	307478
High	XP_753385.1	ubiquitin ligase subunit CulD [Aspergillus fumigatus Af293]	XP_753385.1	LVVKNLR		Unique	31.8902	421.285	2	0.67	0.0004226	1.-.-.1.1.1.-.-.1.1.1.1.1.1.1.1.1.1	71093.8	4411.95	1692.69	408645	222634	102865	3107.57	4522.32	58106.8	133475	570190	351566	75420.8	9260.78	106692	133676	147425	117894
High	XP_753385.1	ubiquitin ligase subunit CulD [Aspergillus fumigatus Af293]	XP_753385.1	LYTLLER		Unique	54.0543	454.266	2	0.909	0.0001227	1.1.1.1.1.1.1.1.1.1.1.1.1.1.1.1.1.1	274114	256712	196357	483492	436487	356771	2.35924e+07	3.3755e+07	2.39905e+07	2.71212e+07	4.62802e+07	2.77242e+07	266418	51232.8	336692	1.27871e+07	1.30698e+07	1.30262e+07
High	XP_753385.1	ubiquitin ligase subunit CulD [Aspergillus fumigatus Af293]	XP_753385.1	NHIFSDPVLQPK		Unique	51.0828	697.875	2	1.099	2.304e-05	1.1.1.1.1.1.-.1.1.1.1.1.1.1.1.1.1.1	266920	102032	118246	5.39957e+06	5.26485e+06	4.28233e+06	58525.4	75116.5	92278.3	1.33024e+06	1.07419e+06	1.04578e+06	3.05115e+06	398986	2.41278e+06	1.61926e+06	1.82162e+06	2.00337e+06
High	XP_753385.1	ubiquitin ligase subunit CulD [Aspergillus fumigatus Af293]	XP_753385.1	QLDQVLDLFR		Unique	88.1234	623.843	2	2.047	1.902e-06	1.1.1.1.1.1.1.1.1.1.1.1.1.-.1.1.1.1	83163.3	51399.9	62797.9	124242	81840.2	115494	41824.2	57686.1	105051	49211.8	128790	136706	62834.8	88472.7	76731.7	80799	85421.2	61791
High	XP_753385.1	ubiquitin ligase subunit CulD [Aspergillus fumigatus Af293]	XP_753385.1	SASDDAEKSMLAR		Unique	31.0068	690.825	2	3.091	1.902e-06	1.1.1.1.1.1.1.1.1.1.1.1.1.1.1.1.1.1	284468	126401	133170	1.07104e+06	791182	153192	105922	103334	80218.1	94805.7	209190	192375	198229	52816.6	161695	271973	280413	305258
High	XP_753385.1	ubiquitin ligase subunit CulD [Aspergillus fumigatus Af293]	XP_753385.1	SESTGGTDNVKTGEMIAK		Unique	29.838	608.96	3	3.065	1.902e-06	1.1.-.1.1.1.1.-.-.1.-.-.1.1.1.1.1.1	40455.3	11868.2	19799.5	117884	50091.7	32880.9	9515.19	1499.62	1243	8247.41	8532.49	4622.54	18862.7	8942.1	17397.7	16904.8	26718.2	25032.5
High	XP_753385.1	ubiquitin ligase subunit CulD [Aspergillus fumigatus Af293]	XP_753385.1	SRGVLDVAEIKNNIEK		Unique	54.1783	595.667	3	3.042	1.902e-06	1.1.-.1.1.1.-.-.-.-.1.1.1.-.1.1.1.1	105267	50313.4	79841.3	291871	149990	75356.2	1937.62	1084.95	4386.93	102391	84311.1	104169	34353.2	89858.2	43759.5	81797.9	69359.4	74963.6
High	XP_753385.1	ubiquitin ligase subunit CulD [Aspergillus fumigatus Af293]	XP_753385.1	TECGSTFTHNLESMFK	1xCarbamidomethyl [C3]	Unique	70.7664	630.278	3	2.716	1.902e-06	1.1.-.1.1.1.-.-.-.-.-.-.1.-.1.-.1.1	35220.8	21640.1	21792.1	112370	45028.3	46554	6340.22	3559.25	9512.83	2135.15	1059.41	987.76	25516.5	25611.8	37937.7	21640.6	16520.1	34035.6
High	XP_753385.1	ubiquitin ligase subunit CulD [Aspergillus fumigatus Af293]	XP_753385.1	TGGAFAQSSPANTTVKPHFSNTSSR		Unique	39.9277	638.314	4	2.464	1.902e-06	1.1.-.-.-.1.-.-.-.-.-.-.1.1.1.-.-.-	271942	229682	177216	1165.87	5630.35	1003.03	1598.36	2178.18	1164.43	1012.28	7689.16	3903.19	293837	32540.4	21201.4	3719.29	3223.34	5764.04
High	XP_753385.1	ubiquitin ligase subunit CulD [Aspergillus fumigatus Af293]	XP_753385.1	TLQSLACAK	1xCarbamidomethyl [C7]	Unique	33.3418	496.266	2	1.735	3.394e-06	1.1.1.1.1.1.1.1.1.1.1.1.1.1.1.1.1.1	649345	244648	306148	1.98452e+06	1.09354e+06	697755	340196	433950	353624	334945	874995	666061	340382	113380	613631	528919	565297	633254
High	XP_753385.1	ubiquitin ligase subunit CulD [Aspergillus fumigatus Af293]	XP_753385.1	VAADRHLETQAAIVR		Unique	33.9477	550.641	3	3.488	1.902e-06	1.1.1.1.1.1.1.1.1.1.1.1.1.1.1.1.1.1	145435	25844.1	51443.1	318158	193326	95574.2	56015	87997.7	63000.4	62650.9	169537	233091	85324.3	13877.5	42439.9	90040.1	114373	84849.3
High	XP_753385.1	ubiquitin ligase subunit CulD [Aspergillus fumigatus Af293]	XP_753385.1	VLQGACDLVDADRNEDHAMMADSSLLR	1xCarbamidomethyl [C6]	Unique	67.0049	751.35	4	3.154	1.902e-06	1.1.1.1.1.1.-.-.-.-.1.1.1.1.1.1.1.1	793550	352405	425955	1.16391e+06	824580	805380	7831.36	1836.83	4591.09	161278	120701	284110	428326	11431.7	427252	388766	461464	379215
High	XP_753386.1	nuclear pore complex subunit Nup192 [Aspergillus fumigatus Af293]	XP_753386.1	AFLAENR		Unique	32.2123	410.719	2	1.057	3.916e-05	1.1.1.1.1.1.1.1.1.1.1.1.1.1.1.1.1.1	1.3338e+08	7.66633e+07	5.242e+07	1.64112e+08	461773	1.11186e+08	3.13145e+08	4.46747e+08	1.72935e+08	2.14071e+08	2.60682e+08	1.28743e+08	417872	156491	6.08182e+07	1.82561e+08	1.89022e+08	1.90276e+08
High	XP_753386.1	nuclear pore complex subunit Nup192 [Aspergillus fumigatus Af293]	XP_753386.1	ASIVGQVEDRDVMEAIEYQR		Unique	69.6483	770.046	3	3.092	1.902e-06	1.1.-.1.1.1.1.1.1.1.1.1.1.1.1.1.1.1	604180	326816	360559	721968	520798	695236	300161	235537	173808	149504	448152	248849	250155	48264.2	382726	331492	336763	330151
High	XP_753386.1	nuclear pore complex subunit Nup192 [Aspergillus fumigatus Af293]	XP_753386.1	ATVFTTLAALMTDR		Unique	98.1746	504.27	3	1.974	1.902e-06	1.1.1.1.1.1.1.1.1.-.-.1.1.-.1.1.1.1	123246	88650.4	65060.4	227456	133023	149953	66818.1	73460.8	49376.1	1713.38	5074.35	74601	54607	53444	72261.4	93274.8	62530.4	75263
High	XP_753386.1	nuclear pore complex subunit Nup192 [Aspergillus fumigatus Af293]	XP_753386.1	DGLSSSLHR		Unique	26.7559	486.249	2	1.149	1.62e-05	1.1.1.1.1.1.-.-.-.-.1.1.1.1.1.1.1.1	363028	243645	185254	180940	142873	534730	8758.66	3727.98	4847.84	1.43271e+06	1272160	826668	231689	34085.5	167162	650555	588480	437881
High	XP_753386.1	nuclear pore complex subunit Nup192 [Aspergillus fumigatus Af293]	XP_753386.1	ELELGAR		Unique	34.0191	394.219	2	0.847	0.0001666	1.1.1.1.1.1.1.1.1.1.1.1.1.1.1.1.1.1	1.24309e+06	797026	852733	585320	606498	1.18711e+06	748472	1.22252e+06	1.08328e+06	562884	1.98448e+06	1.29154e+06	744593	189543	654648	734115	1.05732e+06	918672
High	XP_753386.1	nuclear pore complex subunit Nup192 [Aspergillus fumigatus Af293]	XP_753386.1	ELVALLLK		Unique	76.7842	449.802	2	1.567	4.159e-06	1.1.1.1.1.1.1.1.1.1.1.1.1.1.1.1.1.1	466472	250298	205778	535138	387095	465990	287123	357845	336878	212960	460864	368602	184077	39248.6	250817	238712	301694	316231
High	XP_753386.1	nuclear pore complex subunit Nup192 [Aspergillus fumigatus Af293]	XP_753386.1	ETFYNIGSQYISR		Unique	65.0789	789.384	2	2.56	1.902e-06	1.-.-.1.1.1.-.-.-.-.-.-.1.1.1.1.1.1	3723.07	2189	11407.2	575712	480361	435619	2722.89	2790.6	9314.66	3616.98	1748.28	8170.69	303776	123503	288272	255656	299783	321774
High	XP_753386.1	nuclear pore complex subunit Nup192 [Aspergillus fumigatus Af293]	XP_753386.1	FLTEEDKFLSSK		Unique	53.224	722.372	2	2.613	1.902e-06	1.1.1.1.1.1.1.1.1.1.1.1.1.1.1.1.1.1	2.40061e+06	1.38384e+06	1.56214e+06	3.49414e+06	2.28288e+06	2.65262e+06	1.17339e+06	1.65097e+06	768585	533254	1.05297e+06	1.52667e+06	960203	285996	1.3198e+06	1.55399e+06	1.62978e+06	1.61945e+06
High	XP_753386.1	nuclear pore complex subunit Nup192 [Aspergillus fumigatus Af293]	XP_753386.1	GLHNEQIMQQTR		Unique	30.4341	485.577	3	1.141	1.735e-05	-.1.-.1.-.-.-.-.-.-.-.-.1.1.-.-.1.-	10874	89599.8	9381.24	2419.92	1336.22	2302.09	3759.45	2120.13	2244.26	2035.9	10653	1782.56	32973.7	64405.7	32901.4	9068.87	95500.3	1963.09
High	XP_753386.1	nuclear pore complex subunit Nup192 [Aspergillus fumigatus Af293]	XP_753386.1	GLYQDLSALSDSSFVNIER		Unique	92.5494	705.351	3	2.799	1.902e-06	1.1.1.1.1.1.-.1.-.1.1.1.1.1.1.1.1.1	504301	529977	208168	432530	196774	545247	6379.53	3799.21	4490.12	179980	199436	214926	286082	28988.9	285232	141901	135963	136701
High	XP_753386.1	nuclear pore complex subunit Nup192 [Aspergillus fumigatus Af293]	XP_753386.1	IASADTVNQNLR		Unique	32.4428	651.344	2	2.576	1.902e-06	1.1.1.1.1.1.1.1.1.1.1.1.1.1.1.1.1.1	676174	391225	348494	734449	640801	588459	197220	242890	172476	141813	314306	289508	297833	89992.8	453747	346811	393090	440579
High	XP_753386.1	nuclear pore complex subunit Nup192 [Aspergillus fumigatus Af293]	XP_753386.1	IGGVGTADHHDALSDLAK		Unique	40.1551	592.968	3	2.826	1.902e-06	1.1.1.1.1.1.1.1.1.1.1.1.1.1.1.1.1.1	572174	339568	475735	294923	196630	729188	352182	466160	520295	78380.7	763552	678630	287317	41332.7	296998	400753	381192	416581
High	XP_753386.1	nuclear pore complex subunit Nup192 [Aspergillus fumigatus Af293]	XP_753386.1	IVEVLSTEVDVDSVSRPLVSQMQPELR		Unique	96.4162	605.923	5	0.491	0.0009417	1.1.1.1.1.1.1.1.1.1.1.1.1.1.1.1.1.1	137085	248813	308119	182443	148591	101854	874668	1.23513e+06	1.1173e+06	2.10058e+06	1.22926e+06	1.46067e+06	378608	82790.9	38932.6	494331	751727	661027
High	XP_753386.1	nuclear pore complex subunit Nup192 [Aspergillus fumigatus Af293]	XP_753386.1	KPTFILHSIQLVLPK		Unique	80.8798	578.694	3	2.983	1.902e-06	1.1.1.1.1.1.1.1.1.1.1.1.1.-.1.1.1.1	111454	52695	72556.3	195714	164687	102972	264008	265201	296310	201085	188224	239899	102298	110060	72156.5	101751	198128	61960.4
High	XP_753386.1	nuclear pore complex subunit Nup192 [Aspergillus fumigatus Af293]	XP_753386.1	KSEPADMSEPESPVMLTCYLR	1xCarbamidomethyl [C18]	Unique	74.4458	814.045	3	3.88	1.902e-06	1.1.1.1.1.1.1.1.1.1.1.1.1.1.1.1.1.1	639049	378156	378060	1.62702e+06	1.2322e+06	714777	270132	281218	208871	181856	471760	373616	379114	41861.5	439910	464208	492686	468658
High	XP_753386.1	nuclear pore complex subunit Nup192 [Aspergillus fumigatus Af293]	XP_753386.1	KVPDLGER		Unique	26.6595	457.259	2	0.873	0.0001435	1.1.1.1.1.1.1.1.1.1.1.1.1.1.1.1.1.1	1.22661e+06	461604	617179	2.77673e+06	1.71043e+06	1.09239e+06	692832	744608	670081	402489	1.47796e+06	942560	504490	120758	750837	784103	1.03505e+06	968822
High	XP_753386.1	nuclear pore complex subunit Nup192 [Aspergillus fumigatus Af293]	XP_753386.1	KVPDLGERQTR		Unique	23.7139	433.577	3	0.769	0.0002641	1.1.1.1.1.-.-.1.1.1.1.1.1.1.1.1.1.1	218709	53848.4	44650.3	404631	476294	447421	131086	106090	100300	84152.9	148698	76681.1	71282.2	25785.3	46639.6	128860	165160	174538
High	XP_753386.1	nuclear pore complex subunit Nup192 [Aspergillus fumigatus Af293]	XP_753386.1	LEAAIEEDLPEAIELAR		Unique	83.8286	941.494	2	3.416	1.902e-06	1.1.1.1.1.1.1.1.1.1.1.1.1.1.1.1.1.1	640974	406961	110443	852611	704339	180762	620431	1.06275e+06	806840	765758	794447	704342	365587	102628	84475.1	427196	248341	467528
High	XP_753386.1	nuclear pore complex subunit Nup192 [Aspergillus fumigatus Af293]	XP_753386.1	LKSEEDMQRLDQITALR		Unique	56.6907	682.693	3	2.296	1.902e-06	1.1.1.1.1.1.1.1.1.1.1.1.1.1.1.1.1.1	170007	114867	87278.5	209681	159019	267893	85327.8	104984	109481	48473.1	163151	156704	70985.4	11337	104634	139207	115268	134929
High	XP_753386.1	nuclear pore complex subunit Nup192 [Aspergillus fumigatus Af293]	XP_753386.1	LLDKPSK		Unique	19.2793	400.747	2	0.728	0.0003217	1.1.1.-.1.1.1.1.-.1.-.1.1.1.1.-.-.-	167799	1.21028e+06	172162	60174.8	42929.3	247567	86676.4	73801.1	104452	112138	112603	67225.6	124765	585912	166331	962.465	3859.43	3107.24
High	XP_753386.1	nuclear pore complex subunit Nup192 [Aspergillus fumigatus Af293]	XP_753386.1	LLDKPSKNNTSR		Unique	18.3455	458.256	3	1.724	3.394e-06	1.1.1.1.1.1.1.1.-.-.1.1.1.-.1.1.1.1	143181	57486.9	56135.2	208638	89260.8	137845	17867.8	13855.8	18737.7	34271.8	66040.9	36600.9	45535.3	46573.7	62272.7	47009.1	64782.1	79161.3
High	XP_753386.1	nuclear pore complex subunit Nup192 [Aspergillus fumigatus Af293]	XP_753386.1	LSSPEISNWQSSNK		Unique	47.6055	788.884	2	3.245	1.902e-06	1.1.1.-.-.1.-.-.-.-.-.-.1.1.1.1.1.1	304401	586536	317920	6392.72	2024.63	4139.68	2389.6	2003.53	9390.23	4761.72	7459.07	1244.76	284919	40097.2	387759	138143	189452	210507
High	XP_753386.1	nuclear pore complex subunit Nup192 [Aspergillus fumigatus Af293]	XP_753386.1	QSMVGIFK		Unique	54.24	455.247	2	0.964	7.928e-05	1.1.1.1.1.1.1.1.1.1.1.1.1.1.1.1.1.1	459897	123969	213628	183714	180110	397744	146942	205452	157988	111787	236819	228592	160876	23048.9	127411	306037	244298	148661
High	XP_753386.1	nuclear pore complex subunit Nup192 [Aspergillus fumigatus Af293]	XP_753386.1	SEEDMQRLDQITALR		Unique	59.1924	602.3	3	2.657	1.902e-06	1.1.1.1.1.1.1.1.1.1.1.1.1.1.1.1.1.1	250102	168467	174299	224329	187592	318450	142729	158886	185271	59038.1	241939	238979	147542	15920.9	153919	160701	183303	175058
High	XP_753386.1	nuclear pore complex subunit Nup192 [Aspergillus fumigatus Af293]	XP_753386.1	SFNENIVTVLSQPTISSDSSLK		Unique	82.6436	789.407	3	2.343	1.902e-06	1.-.1.1.1.1.-.-.-.-.-.-.1.1.1.-.1.-	179416	111019	128473	166248	218553	148952	4927.72	10464.4	1431.1	1615.29	7646.97	7542.39	124005	57850	99895.6	10011.9	69864.2	8002.2
High	XP_753386.1	nuclear pore complex subunit Nup192 [Aspergillus fumigatus Af293]	XP_753386.1	SGDIIDEKLHQLFQICIR	1xCarbamidomethyl [C16]	Unique	92.3086	729.053	3	2.669	1.902e-06	-.-.1.-.1.-.1.1.1.1.-.1.-.1.-.1.1.1	6398.02	3861.31	15783.3	6753.91	19635.8	1224.83	118179	64625.4	124558	128055	202113	107742	8272.67	25114	3106.61	35726.9	51839.7	33135.2
High	XP_753386.1	nuclear pore complex subunit Nup192 [Aspergillus fumigatus Af293]	XP_753386.1	SLHLAVTSTK		Unique	35.7643	528.806	2	1.892	1.902e-06	1.1.1.1.1.1.1.1.1.1.1.1.1.1.1.1.1.1	515595	230823	250925	565775	532469	417317	126642	141993	163709	43814.8	256113	164651	242357	49296	315971	249617	230779	280413
High	XP_753386.1	nuclear pore complex subunit Nup192 [Aspergillus fumigatus Af293]	XP_753386.1	SPGYIIR		Unique	37.6667	403.232	2	0.51	0.0008652	1.1.1.1.1.1.1.1.1.1.1.1.1.1.1.1.1.1	157849	50205.6	79474.8	213950	240579	87710.3	167188	226902	240650	118266	288309	163844	80531.4	35101.1	86761.8	126074	160526	161856
High	XP_753386.1	nuclear pore complex subunit Nup192 [Aspergillus fumigatus Af293]	XP_753386.1	TAGSTLIETTCDDAYAGQEACR	2xCarbamidomethyl [C11; C21]	Unique	51.9939	797.346	3	4.01	1.902e-06	1.1.1.1.1.1.-.-.-.-.1.1.1.1.1.1.1.1	479863	282048	304277	276190	146447	458370	7405.61	7663.18	3240.42	102583	80564.3	72240.4	298863	101119	242163	192345	234641	202700
High	XP_753386.1	nuclear pore complex subunit Nup192 [Aspergillus fumigatus Af293]	XP_753386.1	TSSLTTYIR		Unique	46.8678	521.282	2	1.52	4.159e-06	1.1.1.1.1.1.1.-.-.-.-.-.1.1.1.1.1.1	1.01297e+06	600046	268777	359495	722117	471043	74720.2	3571.99	979.113	1191.77	3641.78	2248.2	747478	186909	629572	233968	157244	230516
High	XP_753386.1	nuclear pore complex subunit Nup192 [Aspergillus fumigatus Af293]	XP_753386.1	VAEWLFNEDVIK		Unique	81.9608	731.882	2	2.617	1.902e-06	1.1.1.1.1.1.1.1.1.1.1.1.1.1.1.1.1.1	947665	386388	468295	729497	719049	766389	749333	1.03316e+06	963034	587617	951817	1.19152e+06	471854	129389	433852	699508	741573	604761
High	XP_753386.1	nuclear pore complex subunit Nup192 [Aspergillus fumigatus Af293]	XP_753386.1	VIISAVFSR		Unique	63.7535	496.301	2	1.019	5.092e-05	1.1.-.1.1.1.1.1.-.1.1.1.-.1.-.1.1.1	184764	160972	128910	79836.2	74873.3	165594	360844	432757	414595	208678	531916	414229	9386.67	56662	4494.33	157144	160069	164561
High	XP_753386.1	nuclear pore complex subunit Nup192 [Aspergillus fumigatus Af293]	XP_753386.1	VTEKPSASQAVLR		Unique	29.3735	462.596	3	2.664	1.902e-06	1.1.1.1.1.1.1.1.1.1.1.1.1.1.1.1.1.1	2.59128e+06	1.59299e+06	1.53466e+06	3.31231e+06	2.64484e+06	2.78766e+06	1.017e+06	1.22412e+06	778297	631072	1.9384e+06	1.14383e+06	1.30067e+06	512861	1.47523e+06	1.47002e+06	1.49061e+06	1.73508e+06
High	XP_753387.1	phosphotidylinositol kinase Tel1 [Aspergillus fumigatus Af293]	XP_753387.1	DPSALSRNRAASR		Unique	76.0284	700.871	2	0.441	0.001154	-.-.-.1.1.1.1.1.1.1.1.1.1.1.1.1.1.1	1513.05	11171.4	3471.05	2.18236e+06	3.17762e+06	1.57017e+06	213379	363996	280188	196684	813588	692357	926678	35036.1	1.50742e+06	336804	445380	327284
Medium	XP_753387.1	phosphotidylinositol kinase Tel1 [Aspergillus fumigatus Af293]	XP_753387.1	FAPLMNQLTSR		Unique	20.1092	426.561	3	0.127	0.00425	1.1.1.1.1.1.1.1.1.1.1.1.1.1.1.1.1.1	347792	210045	161321	190513	85626.2	259854	53231.2	79699.8	71672.3	16078.5	94464.3	105240	104906	40989.9	88655.6	127270	94986.5	94449
High	XP_753387.1	phosphotidylinositol kinase Tel1 [Aspergillus fumigatus Af293]	XP_753387.1	IGPTWVAVHNANISYVR		Unique	64.1594	633.007	3	3.507	1.902e-06	1.-.1.1.1.1.-.-.-.-.1.-.-.1.1.1.1.1	55862.2	54879.4	51492.4	60550.8	53610	30092.1	7934.89	7982.57	1847.32	1050	12011.1	5233.26	10043.5	3228.96	65648.9	28259.2	21963.2	34126.4
High	XP_753387.1	phosphotidylinositol kinase Tel1 [Aspergillus fumigatus Af293]	XP_753387.1	QWDLPVSPMNHSPSAALFR		Unique	80.3543	718.358	3	2.39	1.902e-06	1.1.1.1.1.1.1.-.1.-.1.1.1.-.1.1.1.1	23267.9	16156	37753.5	55843.2	40335.4	16502.1	6983.28	9557.91	16791	4286.63	14400.2	3853.09	23104.4	18563.5	43339.7	14341	12175.4	18349.2
High	XP_753387.1	phosphotidylinositol kinase Tel1 [Aspergillus fumigatus Af293]	XP_753387.1	SAPNYHQGLVER		Unique	29.6886	457.565	3	1.988	1.902e-06	-.1.1.1.1.1.-.-.1.-.1.-.1.1.1.1.1.1	25402.3	7802.42	28799.4	53629.5	57200.6	19428	8767.25	3927.08	9062.53	1273.71	10520.9	6680.39	17318.1	3488.34	40577.9	17448.2	20727.9	21261.8
High	XP_753388.1	UPF0052 domain protein [Aspergillus fumigatus Af293]	XP_753388.1	GVGQAIATSPAR		Unique	30.9682	564.312	2	0.717	0.0003408	1.-.-.1.-.1.-.-.-.1.1.1.1.1.1.1.1.1	131173	1271.26	7633.63	383948	259100	275014	8883.09	1172.51	3026.87	56996.2	141671	112083	164338	22015.1	98280.5	181955	100096	129920
High	XP_753388.1	UPF0052 domain protein [Aspergillus fumigatus Af293]	XP_753388.1	LIPDSPPNSER		Unique	34.2263	612.815	2	1.124	1.842e-05	-.-.-.1.1.1.-.-.-.-.-.1.1.1.1.1.1.1	2471.15	9531.5	1705.99	472050	216023	319269	5799.22	8355.81	2105.52	1351.2	7664.58	63831.6	133380	24708.9	131279	139800	104610	138608
High	XP_753388.1	UPF0052 domain protein [Aspergillus fumigatus Af293]	XP_753388.1	SANEDLPAR		Unique	23.5759	486.741	2	1.101	2.304e-05	-.-.-.1.1.1.-.-.-.-.-.-.1.1.1.1.1.1	1046.22	6145.11	2542.52	341374	189268	240975	2583.45	2266.28	2502.81	6603.51	4255.47	5710.03	97314.3	21356.1	129246	89174.4	91433.2	76328.8
High	XP_753392.1	conserved hypothetical protein [Aspergillus fumigatus Af293]	XP_753392.1	ASDHLITVQQMLSNLR		Unique	83.5887	609.325	3	2.624	1.902e-06	1.1.1.-.-.1.1.1.1.1.1.1.1.1.1.1.1.1	609416	266039	139358	1683.89	1699.94	2813.88	97227.6	221165	90484.1	132102	231976	139730	153691	19093.2	130083	133281	161392	228188
High	XP_753392.1	conserved hypothetical protein [Aspergillus fumigatus Af293]	XP_753392.1	DQRDESPLDEVNR		Unique	37.8154	524.913	3	2.107	1.902e-06	1.1.1.-.-.1.-.-.-.-.1.1.1.1.1.-.-.-	31202.8	23704.8	25860.8	2086.09	1583.4	42648.2	5799.49	9122.17	1272.87	27304	33737.7	35534.5	13218	3179.07	16254.8	1437.4	10985.1	1944.74
High	XP_753392.1	conserved hypothetical protein [Aspergillus fumigatus Af293]	XP_753392.1	MGGDAPGLR		Unique	27.7404	437.216	2	1.563	4.159e-06	1.1.1.-.-.1.-.1.1.1.1.1.1.1.1.1.1.1	94266.2	29492.2	45691.4	3930.39	2967.86	114808	36742	41914.3	42963.2	7994.38	115807	73444.7	123828	41198.2	134336	82621.3	93269.3	79885.9
High	XP_753392.1	conserved hypothetical protein [Aspergillus fumigatus Af293]	XP_753392.1	MGGDAPGLRDAVFTVATR		Unique	63.8204	611.98	3	2.035	1.902e-06	1.1.1.1.1.-.-.1.-.1.1.1.1.1.1.-.-.-	80580.2	50525.3	56973.6	7247.73	14317	8042.47	3610.67	79996.5	10692.7	68280.8	88626.9	102060	38148.5	7004.6	44635.9	2732.88	11306.5	10909.5
High	XP_753393.1	DNA excision repair protein (Rad5) [Aspergillus fumigatus Af293]	XP_753393.1	ALNVVQTVLEPLVLRR		Unique	96.9403	607.375	3	2.513	1.902e-06	1.1.1.1.1.1.1.1.1.1.1.1.1.-.1.1.1.1	92889.4	37901.4	29319	346219	263271	63538.7	110436	60397.6	57361.8	71588.5	132379	84353	66212.2	36115.9	69738.2	83927.6	82059.8	71953.5
Medium	XP_753395.1	GTP binding protein (GTPBP1) [Aspergillus fumigatus Af293]	XP_753395.1	KGMVVLK		Unique	28.3899	387.749	2	0.19	0.003262	1.1.1.1.1.1.1.1.1.1.1.1.1.1.1.1.1.1	36800	5659.6	19925.8	136843	46031.8	40134.5	20217.8	37835.1	52325.4	19543.8	77659.2	68099	11078.9	7230.92	15276.1	46223.3	37489.6	38101.2
High	XP_753395.1	GTP binding protein (GTPBP1) [Aspergillus fumigatus Af293]	XP_753395.1	KLSWEEIGKR		Unique	41.2419	415.903	3	1.916	1.902e-06	1.1.1.1.1.-.1.1.1.1.1.1.1.1.1.1.1.1	302998	98627.3	145853	473128	456969	556427	203516	119359	112353	137518	397355	255473	90997.1	12914.1	172182	227909	157778	307213
High	XP_753395.1	GTP binding protein (GTPBP1) [Aspergillus fumigatus Af293]	XP_753395.1	VISFSDLAGHER		Unique	54.2987	444.23	3	2.248	1.902e-06	1.-.-.1.1.1.1.1.1.1.1.1.-.1.1.1.1.1	1548.96	3083.01	5370	685721	568169	387673	135349	203754	189935	164859	426825	404039	41033.2	43328.5	245225	255672	292955	303756
High	XP_753397.1	conserved hypothetical protein [Aspergillus fumigatus Af293]	XP_753397.1	SEPFHIQPTMEMYQLLAK		Unique	86.012	721.692	3	3.314	1.902e-06	1.-.-.1.1.-.1.1.-.1.-.1.1.-.1.1.-.1	1396.41	9856.56	2206.97	410937	366029	331432	116047	179469	205778	113566	72009.1	124833	98813	76668.8	139218	87536.4	109339	197282
High	XP_753397.1	conserved hypothetical protein [Aspergillus fumigatus Af293]	XP_753397.1	SFVLSRPR		Unique	36.6539	481.282	2	0.935	0.0001026	1.-.1.1.1.1.-.1.-.-.-.-.1.-.1.1.1.1	97962.7	65615	36642	411012	535139	132003	3154.82	1249.61	2266.85	1215.43	4033.95	9621.18	49152.5	46214.1	120811	115084	116850	132164
High	XP_753397.1	conserved hypothetical protein [Aspergillus fumigatus Af293]	XP_753397.1	SLSPAYFIDPFR		Unique	91.3014	706.864	2	1.288	5.371e-06	1.1.1.1.1.1.-.1.-.-.-.-.1.1.1.1.1.1	100173	76479.5	62963.1	262613	374620	136566	5104.9	125309	5705.92	7517.89	10057.8	1248.74	59918.3	12577.7	95512	126388	125723	86531.9
High	XP_753397.1	conserved hypothetical protein [Aspergillus fumigatus Af293]	XP_753397.1	WVGRDNPVWER		Unique	47.3963	471.906	3	2.266	1.902e-06	-.1.-.1.1.-.1.1.1.1.1.1.1.1.1.1.1.1	1088.99	24510.1	4568.17	183577	210942	249031	92973.2	61048.4	33741	116103	76743.7	37588.9	39161.8	2719.98	35259.4	62059.8	50540	58874.1
High	XP_753398.1	N-acetylglucosaminyl-phosphatidylinositol deacetylase [Aspergillus fumigatus Af293]	XP_753398.1	ILCLSSGDADGLGHIR	1xCarbamidomethyl [C3]	Unique	58.1458	561.954	3	3.038	1.902e-06	1.1.1.1.1.1.1.1.1.1.1.1.1.1.1.1.1.1	2.71339e+06	1.52996e+06	1.15104e+06	3.28105e+06	1.82625e+06	3360245	999566	1.49733e+06	1.30627e+06	469814	1.15878e+06	1.52859e+06	1.08473e+06	210820	915269	1.35341e+06	1.16579e+06	1.62289e+06
High	XP_753398.1	N-acetylglucosaminyl-phosphatidylinositol deacetylase [Aspergillus fumigatus Af293]	XP_753398.1	LLFISAVNEYLR		Unique	93.6358	719.409	2	2.17	1.902e-06	1.1.1.1.1.1.1.1.-.1.1.1.1.1.1.1.1.1	816173	534793	381268	811334	472609	693547	541945	807768	800888	517248	688160	991787	255650	33740.6	233679	492152	283209	461328
High	XP_753398.1	N-acetylglucosaminyl-phosphatidylinositol deacetylase [Aspergillus fumigatus Af293]	XP_753398.1	SQMLWFR		Unique	67.9452	484.245	2	1.134	1.842e-05	1.1.1.1.1.1.1.1.1.1.1.1.1.1.1.1.1.1	425742	122677	295521	418675	233279	264614	401865	709880	376151	346894	412937	459815	173293	50262.2	154242	302953	297261	316318
High	XP_753398.1	N-acetylglucosaminyl-phosphatidylinositol deacetylase [Aspergillus fumigatus Af293]	XP_753398.1	YGWITLGR		Unique	67.7814	483.264	2	1.153	1.62e-05	1.1.1.1.1.1.1.1.1.1.1.1.1.1.1.1.1.1	433602	181161	301245	570770	368195	271294	356762	466196	341872	431509	277751	438194	247431	87823.1	133870	347519	352182	331968
High	XP_753398.1	N-acetylglucosaminyl-phosphatidylinositol deacetylase [Aspergillus fumigatus Af293]	XP_753398.1	YMVVNDLRR		Unique	40.3104	389.21	3	1.196	1.144e-05	1.1.1.1.1.1.1.1.1.1.1.1.1.1.1.1.1.1	239279	143194	164685	734444	490771	133456	243015	428522	204452	187010	380121	325704	179660	60272.7	183061	214631	292019	346125
High	XP_753400.1	integral membrane protein TmpA [Aspergillus fumigatus Af293]	XP_753400.1	AGDWTSAR		Unique	24.9034	432.204	2	1.126	1.842e-05	-.-.-.1.1.-.-.-.-.-.-.-.-.-.-.-.-.-	2429.14	10076.9	1511.48	443041	578914	316192	1393.3	1365.86	7111.03	4258.29	5450.46	7118.18	4800.46	7460.49	1149.15	11418.7	2546.12	5072.89
High	XP_753400.1	integral membrane protein TmpA [Aspergillus fumigatus Af293]	XP_753400.1	DVFNLVK		Unique	60.6795	417.74	2	0.784	0.000247	-.-.-.1.1.-.-.-.-.-.-.-.-.-.-.-.1.-	10688.5	1383.13	3046.38	317124	609088	299040	6763.58	10270.8	1424.78	2732.87	1674.15	1334.69	1340.21	4556.7	3795.7	1997.06	66621.7	2039.77
High	XP_753400.1	integral membrane protein TmpA [Aspergillus fumigatus Af293]	XP_753400.1	HAFISSIR		Unique	36.932	465.761	2	1.051	4.142e-05	-.-.-.1.1.-.-.-.1.-.-.-.-.1.-.1.-.1	1013.34	4269.03	6903.16	797081	737556	710548	6317.96	9837.51	70187.3	2065.01	3252.57	2197.29	2154.45	7026.04	4690.89	40050.3	58812.2	65428.1
Medium	XP_753400.1	integral membrane protein TmpA [Aspergillus fumigatus Af293]	XP_753400.1	VSVVGETLSPHAVRLHMNHTSTTFGK		Unique	78.595	702.118	4	0.105	0.004666	-.-.-.-.-.-.1.1.1.1.1.-.-.-.-.-.-.-	976.805	1835.46	7023.52	7672.55	3284.87	6553.81	153394	94019.2	24867	46420	109604	49081.7	3931.6	1082.56	1390.6	8207.16	1787.73	6782.24
High	XP_753401.1	adenylate-forming enzyme AfeA [Aspergillus fumigatus Af293]	XP_753401.1	DALPNVLSVSAAR		Unique	64.8004	656.865	2	2.233	1.902e-06	-.-.-.1.1.-.-.-.-.-.-.-.-.-.-.1.-.1	2666.66	9299.49	9177.25	1.04791e+06	1.30891e+06	1.04018e+06	2376.58	4296.95	1950.71	2277.8	1133.45	993.363	3346.66	1352.55	3105.45	105699	92664.7	100781
High	XP_753401.1	adenylate-forming enzyme AfeA [Aspergillus fumigatus Af293]	XP_753401.1	DAYGWFR		Unique	61.4941	457.711	2	0.902	0.000131	-.-.-.1.1.-.-.-.-.-.-.-.-.-.-.-.1.-	5192.07	10442.1	2064.73	223979	390564	459390	2850.81	1404.51	3216.77	1043.79	4560.01	1458.78	2443.1	4361.82	1513	7485.71	32553	2360.35
High	XP_753401.1	adenylate-forming enzyme AfeA [Aspergillus fumigatus Af293]	XP_753401.1	DGSTELPR		Unique	25.186	437.717	2	1.038	4.564e-05	1.1.1.1.1.1.1.1.1.1.1.1.1.1.1.1.1.-	213867	179799	149115	465707	708133	163426	182631	183962	68572.9	170869	177559	130008	171226	37375.1	179839	172081	116231	122492
High	XP_753401.1	adenylate-forming enzyme AfeA [Aspergillus fumigatus Af293]	XP_753401.1	DMVSSLLAR		Unique	66.8637	496.266	2	1.023	4.899e-05	-.-.-.1.1.-.-.-.1.1.-.1.-.-.-.1.1.1	2179.69	6628.3	3485.36	284172	343400	471256	8518.07	4639.64	53856.2	34968.1	110980	280373	8822.75	6779.39	1680.64	44129.8	41887	59963.2
High	XP_753401.1	adenylate-forming enzyme AfeA [Aspergillus fumigatus Af293]	XP_753401.1	FKGAASGLGGLGLVHK		Unique	51.6033	504.628	3	3.46	1.902e-06	-.-.-.1.1.-.-.-.-.-.-.-.-.-.-.-.-.-	2656.78	7878.28	10811	609475	763126	457786	1791.83	7352.63	5875.73	1863.04	2826.3	5284.15	4758.8	1179.29	1030.65	1585.73	2133.52	8161.98
High	XP_753401.1	adenylate-forming enzyme AfeA [Aspergillus fumigatus Af293]	XP_753401.1	LLHPHAR		Unique	18.037	422.251	2	0.56	0.0006978	1.1.-.1.1.1.1.1.1.1.1.1.-.1.-.1.-.1	399025	32938.3	88372.8	405596	513754	392472	57870.6	99225.1	98353.2	70504.9	140803	99127.6	2759.19	19964.9	2687.46	33750.4	43579.3	38499.5
High	XP_753401.1	adenylate-forming enzyme AfeA [Aspergillus fumigatus Af293]	XP_753401.1	LLPGYEVR		Unique	45.4895	473.772	2	1.128	1.842e-05	-.-.-.1.1.-.-.-.-.-.-.-.-.1.-.1.-.1	1850.91	1177.61	7849.42	1.89686e+06	1.66488e+06	1.49024e+06	1626.75	6871.66	5868.7	1840.46	1436.55	3569.81	2814.72	6322.27	3753.83	173409	185156	229904
High	XP_753401.1	adenylate-forming enzyme AfeA [Aspergillus fumigatus Af293]	XP_753401.1	LVGQDGNVVQGESRPGELYVR		Unique	49.9672	758.061	3	2.18	1.902e-06	-.-.-.1.1.-.-.-.-.-.-.-.-.-.-.-.-.-	1062.15	1213.76	1741.43	823344	1.29445e+06	734183	2884.85	4713.28	10835.9	7002.7	2749.17	3535.8	9801.85	9639.92	6552.51	1978.09	1056.69	6944.58
High	XP_753401.1	adenylate-forming enzyme AfeA [Aspergillus fumigatus Af293]	XP_753401.1	SAAIAGPGAR		Unique	22.5718	435.743	2	1.198	1.144e-05	1.1.-.1.1.-.-.-.-.-.-.-.-.-.-.1.1.1	37018.6	17357.8	21829.3	674281	897898	623169	6948.15	2259.34	1063.49	10852	5237.41	1143.62	6226.74	1901.29	1958.68	88571.8	101983	119350
High	XP_753401.1	adenylate-forming enzyme AfeA [Aspergillus fumigatus Af293]	XP_753401.1	SAPPIADYMR		Unique	52.2523	560.776	2	1.407	4.159e-06	-.-.-.1.1.-.1.1.1.1.1.1.-.-.-.1.1.1	1765.81	7827.75	3434.16	611798	793691	602799	217128	212358	279555	166981	177755	255993	3217.38	9328.87	4250.84	107994	103378	93023.8
High	XP_753401.1	adenylate-forming enzyme AfeA [Aspergillus fumigatus Af293]	XP_753401.1	SLNASQFR		Unique	33.7309	461.741	2	0.489	0.0009472	1.1.1.-.1.1.-.-.1.1.-.-.-.-.-.-.-.-	58826.3	30527.1	57414.3	291906	413418	96398.6	6359.22	5097.69	3166.41	35339	3763.2	10405.6	2020.82	3129.16	3595.49	6589.69	1683.64	2125.28
High	XP_753401.1	adenylate-forming enzyme AfeA [Aspergillus fumigatus Af293]	XP_753401.1	SQPQELEHILHLADPK		Unique	68.7503	618.995	3	2.779	1.902e-06	-.1.1.1.1.1.1.-.1.1.1.1.-.1.1.1.1.1	13720.5	11633.5	13798.2	325052	337627	35891.6	31348.6	25232.2	22788.9	17031.1	53645.9	41539.8	12540	4894.45	21172.6	47232.9	56061.2	19719.6
High	XP_753401.1	adenylate-forming enzyme AfeA [Aspergillus fumigatus Af293]	XP_753401.1	YGEQGNPGSIGR		Unique	26.6831	617.794	2	2.621	1.902e-06	-.-.-.1.1.-.-.1.1.1.-.-.-.-.1.-.-.1	1359	10401.7	5594.57	504693	588810	532605	52075	25898.9	58322.1	988.788	10169.9	2772.47	4353.24	5411.27	52312.8	1193.86	1812.77	67873.7
High	XP_753401.1	adenylate-forming enzyme AfeA [Aspergillus fumigatus Af293]	XP_753401.1	YVGVAGAPIDGPSMEQFQR		Unique	65.8955	674.663	3	3.062	1.902e-06	-.-.-.1.1.-.-.-.-.-.-.-.-.-.-.-.-.-	3723.52	3330.32	1353.66	425028	528354	322215	5274.02	2885.59	7503.57	4296.38	1935.91	8548.73	8485.19	3764.58	4349.63	1901.92	2965.47	4726.18
High	XP_753402.1	conserved hypothetical protein [Aspergillus fumigatus Af293]	XP_753402.1	ISQFDPSMLSK		Unique	56.7407	626.816	2	2.027	1.902e-06	1.1.1.1.1.1.-.-.-.-.1.1.1.1.1.1.1.1	469481	194322	196301	117205	174003	563148	3605.51	1466.92	6307.49	74935	91652.1	136291	157779	31046.6	176595	183671	189864	236509
Medium	XP_753402.1	conserved hypothetical protein [Aspergillus fumigatus Af293]	XP_753402.1	QNDILSK		Unique	25.6409	409.224	2	0.167	0.003583	1.1.1.1.1.1.-.-.1.-.1.1.1.1.1.1.1.1	780689	439795	411445	477858	254830	745173	3704.31	2189.21	3142.8	280654	162792	188682	253792	150254	400308	301594	322965	412014
High	XP_753402.1	conserved hypothetical protein [Aspergillus fumigatus Af293]	XP_753402.1	VSLFPWSQDKLTLSFVR		Unique	96.4094	675.039	3	3.825	1.902e-06	1.1.1.1.1.1.1.1.1.1.1.1.1.1.1.1.1.1	465260	178662	163179	582668	286177	435819	167420	169972	186216	124403	215552	243379	160821	11115.7	166131	155231	153630	138643
High	XP_753408.1	cell cycle control protein (Cwf23) [Aspergillus fumigatus Af293]	XP_753408.1	AGAVAMGGAQR		Unique	22.8434	494.753	2	2.018	1.902e-06	-.-.-.-.-.1.-.-.-.1.1.1.1.1.1.1.1.1	8767.3	10616.7	3884.62	3670	2033.18	2302.54	1036.93	1384.96	4777.08	616546	960389	730930	770449	123842	943490	392408	417027	437208
High	XP_753408.1	cell cycle control protein (Cwf23) [Aspergillus fumigatus Af293]	XP_753408.1	ELEMMDAAK		Unique	42.5432	519.236	2	1.608	4.159e-06	-.-.-.-.-.-.-.-.-.1.1.-.1.1.1.1.-.1	5699.39	1307.72	1135.51	7570.81	3196.15	3997.13	5115.72	1300.9	1755.18	200485	705185	570635	349125	24791.1	565852	149255	184364	238235
High	XP_753408.1	cell cycle control protein (Cwf23) [Aspergillus fumigatus Af293]	XP_753408.1	GLELDQHR		Unique	26.4793	484.252	2	1.049	4.252e-05	-.-.-.1.1.1.-.-.-.1.1.1.1.1.1.1.1.1	1279.27	6535.45	5633.46	123936	183392	206046	7613.94	4141.01	5090.98	708833	987055	686062	840651	132339	1.12876e+06	354884	416163	372416
High	XP_753408.1	cell cycle control protein (Cwf23) [Aspergillus fumigatus Af293]	XP_753408.1	LMSLFKPFGK		Unique	72.7663	389.891	3	2.061	1.902e-06	-.-.-.1.1.1.-.-.-.1.1.1.1.1.1.1.1.1	1134.73	5299.71	3377.68	86475.8	97836.4	162578	11188.9	1194	8142.16	528869	497013	336637	763812	31015.6	741119	255855	253506	235836
High	XP_753408.1	cell cycle control protein (Cwf23) [Aspergillus fumigatus Af293]	XP_753408.1	LMSLFKPFGKVENTFMLK		Unique	88.9894	710.721	3	2.278	1.902e-06	1.1.1.1.1.1.-.1.-.1.1.1.1.-.1.1.1.1	38689.7	22974	19126	39053.6	11856.3	25655.1	1518.21	57385.8	4123.02	38316.7	51022.3	37869.9	187371	116248	125860	66035.7	28195.7	40154.6
High	XP_753408.1	cell cycle control protein (Cwf23) [Aspergillus fumigatus Af293]	XP_753408.1	RLQQEQEEAQR		Unique	17.7326	472.239	3	2.311	1.902e-06	-.-.-.-.1.1.-.-.-.1.1.1.1.1.1.1.1.1	1692.34	11195.1	2929.43	128331	55435.6	268033	7120.59	1690.32	2390.88	196623	463010	385190	929122	61834.8	1.30868e+06	270517	301070	408174
High	XP_753408.1	cell cycle control protein (Cwf23) [Aspergillus fumigatus Af293]	XP_753408.1	SHEGGTNVPELER		Unique	31.8808	712.842	2	2.66	1.902e-06	-.-.-.1.1.1.1.-.-.1.-.1.1.1.1.1.1.1	3844.71	3729.41	5335.01	151679	116316	283176	30406	1370.75	11247.6	96322.6	68657	128097	1.26854e+06	145073	1.9499e+06	265670	301513	289490
High	XP_753408.1	cell cycle control protein (Cwf23) [Aspergillus fumigatus Af293]	XP_753408.1	STPSFQEITLMR		Unique	70.2145	705.358	2	2.142	1.902e-06	-.1.1.-.-.-.1.1.-.-.1.-.1.-.1.-.-.-	53331	91274.5	66631.6	2100.24	2743.54	5202.55	83050.9	198961	140925	9723.09	9841.27	5894.76	512564	203596	488865	1024.32	3058.27	1003.51
High	XP_753408.1	cell cycle control protein (Cwf23) [Aspergillus fumigatus Af293]	XP_753408.1	TWMSAGMAGADDDAEEKLQR		Unique	54.7541	727.99	3	4.652	1.902e-06	-.-.-.-.-.-.-.-.-.-.-.-.1.1.1.-.1.1	1037.74	6498.66	4008.98	4160.13	4682.54	3940.24	2186.44	5372.51	9840.74	5575.84	1838.35	1113.77	293234	13010.9	363159	62687.6	74276.3	42225.7
High	XP_753408.1	cell cycle control protein (Cwf23) [Aspergillus fumigatus Af293]	XP_753408.1	VENTFMLK		Unique	48.7085	491.257	2	1.278	6.616e-06	-.-.-.1.1.1.-.-.-.1.1.-.1.1.1.1.1.1	2880.98	1077.79	3409.86	186072	118635	146525	10379.9	1284.04	7747.41	196897	292014	315109	741315	72239.7	990621	221695	256453	244476
Medium	XP_753408.1	cell cycle control protein (Cwf23) [Aspergillus fumigatus Af293]	XP_753408.1	VENTFMLKDK	1xOxidation [M6]	Unique	58.2643	620.816	2	0.092	0.004975	1.-.-.-.1.-.1.1.1.1.1.1.1.1.-.1.-.1	35216.8	1944.14	1136.44	4939.64	36184.7	6352.14	155382	120299	225484	228144	313104	315624	40702.6	24008.1	22127.4	162710	100029	79733
High	XP_753410.1	decapping enzyme Dcp2 [Aspergillus fumigatus Af293]	XP_753410.1	EAGLVKDEKDVK		Unique	21.4299	665.864	2	3.016	1.902e-06	1.1.-.1.1.1.1.1.1.1.1.1.1.-.1.1.1.1	69661	18823.8	44343	544063	371858	706298	60085.4	66022.9	191372	204122	778352	536777	233260	181689	357732	253713	379906	332742
High	XP_753410.1	decapping enzyme Dcp2 [Aspergillus fumigatus Af293]	XP_753410.1	EVYEETGYDVR		Unique	37.6595	680.307	2	2.011	1.902e-06	-.1.-.1.1.1.-.-.1.1.1.1.1.1.1.1.1.1	10063.8	18741.7	6157.75	175667	141017	370386	3306.49	7283.93	64562.2	78749.4	165414	173056	103994	7941.91	137657	107401	111345	115577
High	XP_753410.1	decapping enzyme Dcp2 [Aspergillus fumigatus Af293]	XP_753410.1	FIINLPREELESVER		Unique	75.7128	615.335	3	2.276	1.902e-06	1.1.1.1.1.1.1.1.1.1.1.1.1.1.1.1.1.1	341597	194464	106284	1.76669e+06	1.10864e+06	3095123	284678	235567	273230	669104	669663	821621	1.21529e+06	55066.3	1.06993e+06	707170	757131	715033
High	XP_753410.1	decapping enzyme Dcp2 [Aspergillus fumigatus Af293]	XP_753410.1	FYMVAPFMHPLKK		Unique	71.5934	536.952	3	1.837	1.902e-06	-.-.-.-.-.1.-.-.-.-.-.-.-.-.1.-.1.1	1871.08	1077.66	4697.92	5921.75	7231.24	8608.93	2210.14	6347.6	1379.87	2635.39	7060.92	2648.7	1874.64	2716.18	2817.3	89343.9	85637.1	133791
High	XP_753410.1	decapping enzyme Dcp2 [Aspergillus fumigatus Af293]	XP_753410.1	GANWSFPR		Unique	52.455	467.73	2	0.93	0.0001026	1.-.-.1.1.1.-.-.-.1.1.1.1.1.1.1.1.1	3144.17	4793.62	4348.79	562893	421860	815339	10490.5	1808.36	2393.13	137675	157602	134528	359066	38656.2	307283	248728	254402	234682
High	XP_753410.1	decapping enzyme Dcp2 [Aspergillus fumigatus Af293]	XP_753410.1	GATPAPAELSAQPASPTAK		Unique	41.3144	882.96	2	2.932	1.902e-06	-.-.-.-.-.1.-.-.-.-.-.-.1.1.1.-.1.-	1238.02	1282.58	10943.7	6502.02	10215.4	6513.78	1926.55	3446.19	2413.03	11041	6512.63	1358.93	175877	14219.7	186830	2452.44	64932.2	6023.45
High	XP_753410.1	decapping enzyme Dcp2 [Aspergillus fumigatus Af293]	XP_753410.1	GVPHDAHFEPR		Unique	27.3305	421.207	3	2.001	1.902e-06	1.1.1.1.1.1.1.1.1.1.1.1.1.1.1.1.1.1	273096	119911	111458	1.31298e+06	1115986	1.86294e+06	272135	272404	217661	773774	1214916	735346	925058	33935.7	1.15737e+06	700755	806651	724450
High	XP_753410.1	decapping enzyme Dcp2 [Aspergillus fumigatus Af293]	XP_753410.1	HAAPSDLPEVTSAEDASSHLKR		Unique	45.2636	773.384	3	5.68	1.902e-06	-.-.1.-.-.1.-.-.-.-.-.-.1.1.1.1.1.1	4190.18	9193.72	67226	3191.45	2448.27	1440.22	8291.63	7771.66	1855.87	10945	3777.61	1181.35	195242	5763.91	197095	104203	98171.1	94929.4
High	XP_753410.1	decapping enzyme Dcp2 [Aspergillus fumigatus Af293]	XP_753410.1	INKDEKDLDCAIR	1xCarbamidomethyl [C10]	Unique	30.5494	530.603	3	2.072	1.902e-06	-.-.-.-.1.1.-.-.1.1.1.1.1.1.1.1.1.1	2056.74	9852.37	974.651	74546	54810.9	148312	7904.86	8876.13	17819.9	16114.6	13336.8	55340.2	31584.5	3093.93	19621.1	39571.4	44328.9	26255.6
High	XP_753410.1	decapping enzyme Dcp2 [Aspergillus fumigatus Af293]	XP_753410.1	KGANWSFPR		Unique	44.1907	531.778	2	1.241	7.854e-06	1.-.-.1.1.1.1.-.1.1.-.1.1.-.1.-.-.-	64701.7	2242.64	5571.02	150803	123846	254898	237684	94132.9	40997.5	159672	98463.5	66439.5	62495.4	111179	69873	1338.65	8256.15	1240.73
High	XP_753410.1	decapping enzyme Dcp2 [Aspergillus fumigatus Af293]	XP_753410.1	KPSQHQDQLLSLLK		Unique	58.9121	545.646	3	3.349	1.902e-06	1.1.1.1.1.1.-.-.-.-.-.1.1.-.1.1.1.1	12833	5557.95	22377.6	17893.6	23778.2	500696	3917.46	2981.66	10524.1	4585.1	4124.14	24896.2	143135	178152	163533	79449.4	63436.1	125720
High	XP_753410.1	decapping enzyme Dcp2 [Aspergillus fumigatus Af293]	XP_753410.1	LSDLPTLMK		Unique	60.3013	509.286	2	1.354	4.159e-06	1.1.-.1.1.1.1.1.1.1.1.1.1.1.1.1.1.1	182237	66640.3	65144.6	642233	702901	2.17843e+06	159687	121233	281104	605024	959700	722223	543282	35522.9	679082	673204	501023	523714
High	XP_753410.1	decapping enzyme Dcp2 [Aspergillus fumigatus Af293]	XP_753410.1	LSDLPTLMKK		Unique	50.3416	382.558	3	1.742	3.394e-06	-.-.-.1.1.1.-.-.-.1.1.1.1.1.1.1.1.1	1622.29	1549.33	1257.15	951912	569348	2.08278e+06	1197.87	4921.16	2572.59	113276	1.03362e+06	498253	517199	39820	474967	481322	528621	641465
High	XP_753410.1	decapping enzyme Dcp2 [Aspergillus fumigatus Af293]	XP_753410.1	LTSHSLALLNVFK		Unique	77.8564	481.617	3	2.667	1.902e-06	-.-.-.-.-.1.-.-.-.-.-.-.1.1.1.1.1.1	4638.88	1612.54	2023.9	4035.67	2690.57	9113.27	4100.69	8947.21	3377.2	3155.89	1533.94	9794.32	184448	13116.3	107929	41367.2	34544.7	37196.3
High	XP_753410.1	decapping enzyme Dcp2 [Aspergillus fumigatus Af293]	XP_753410.1	QQSQLEGETSMDEASQPAIHQTPAR		Unique	41.1786	913.76	3	4.219	1.902e-06	-.-.-.-.-.1.-.-.-.-.-.-.1.1.1.1.1.1	3182.74	1495.61	1093.68	2870.33	9281.53	2028.63	990.635	4020.23	6211.25	2463.94	1585.77	4589.57	289050	16212.2	409551	132207	147644	157765
High	XP_753410.1	decapping enzyme Dcp2 [Aspergillus fumigatus Af293]	XP_753410.1	RSAPQTHVTPK		Unique	17.5052	407.895	3	2.49	1.902e-06	-.-.-.-.1.1.-.-.-.-.-.1.1.1.1.1.1.-	1397.32	8918.01	1758.92	129230	57143.8	242995	3152.31	2450.86	6792.67	11117.2	1680.99	35890.1	128263	15518.9	169952	48903.7	55356.3	61223.4
High	XP_753410.1	decapping enzyme Dcp2 [Aspergillus fumigatus Af293]	XP_753410.1	RSDNLNLDNILPTR		Unique	65.0844	547.628	3	2.339	1.902e-06	-.-.-.-.-.1.-.-.-.-.-.-.1.1.1.-.-.-	6757.6	8726.74	1498.52	10089.4	2193.81	1167.79	998.3	3808.98	10908.7	4079.33	10016.9	4022.66	424867	85317.4	350791	1058.32	4988.85	8876.93
High	XP_753410.1	decapping enzyme Dcp2 [Aspergillus fumigatus Af293]	XP_753410.1	SAPQTHVTPK		Unique	18.3424	533.288	2	1.378	4.159e-06	-.-.-.-.-.1.-.1.1.-.1.1.1.1.-.-.-.-	5220.43	2204.16	2956.63	1653.53	10804.5	33444	54790.9	38828.9	58537.3	63697.6	85756.7	43621.2	62321.4	58098	34008.1	1918.78	8005.95	971.449
High	XP_753410.1	decapping enzyme Dcp2 [Aspergillus fumigatus Af293]	XP_753410.1	SKPNDENMAVANANK		Unique	21.8649	801.881	2	3.638	1.902e-06	1.1.1.1.1.1.1.1.1.1.1.1.1.1.1.1.1.1	1.50628e+06	817429	1.13222e+06	1.52516e+06	752019	2.3375e+06	772685	782473	887193	567175	1.26592e+06	1.03076e+06	593817	38156.8	632800	1.07652e+06	1.25779e+06	1.2638e+06
High	XP_753410.1	decapping enzyme Dcp2 [Aspergillus fumigatus Af293]	XP_753410.1	SPTPASSQSPKPR		Unique	18.1497	447.237	3	2.416	1.902e-06	-.-.-.-.-.1.1.1.1.1.1.-.1.1.1.1.1.1	3959.44	9432.85	1377.87	1226.17	7062.82	1692.61	40078.3	113605	110974	38011.2	228860	142744	369400	59792.2	342373	22350.5	18785.8	24359.2
High	XP_753411.1	conserved hypothetical protein [Aspergillus fumigatus Af293]	XP_753411.1	NAVILEK		Unique	31.0286	393.74	2	1.017	5.092e-05	1.1.1.1.1.1.1.1.1.1.1.1.1.1.1.1.1.1	29926.8	35932.4	38101.3	89239.7	54546.3	52567.4	16896.1	17747.7	49745.6	12092.8	38342.1	53796	21462.2	6239.23	25939.4	32623	33209.2	32318.8
High	XP_753411.1	conserved hypothetical protein [Aspergillus fumigatus Af293]	XP_753411.1	NHFGQEDPYFEEVPASR		Unique	52.9763	674.638	3	3.099	1.902e-06	1.1.1.1.1.1.-.-.-.-.-.-.1.-.1.1.1.1	54135.8	61332.6	52704	60514.6	44252.7	95456.4	5622.31	1127.36	3335.06	2170.78	3370.74	6675.58	31170.4	20867.9	41698.8	34406.6	37692.6	32589.2
High	XP_753412.1	conserved hypothetical protein [Aspergillus fumigatus Af293]	XP_753412.1	ASIPTSTSK		Unique	21.7656	446.243	2	0.917	0.0001154	1.1.1.1.1.1.1.1.-.1.1.-.1.1.1.1.-.1	192173	70074.2	109625	298875	195626	146843	58954.9	63927.2	67190.5	40866	137535	111784	101139	39475.9	86872.5	84677.9	105804	104850
Medium	XP_753412.1	conserved hypothetical protein [Aspergillus fumigatus Af293]	XP_753412.1	DGFVDDTGLSAK		Unique	46.6583	612.792	2	0.381	0.001457	1.1.1.1.1.1.1.1.-.-.-.-.1.-.-.1.1.1	277427	198854	280838	658830	648771	496906	144624	121194	166883	4558.65	5408.93	5159.38	1528.99	4556.76	5127.41	318767	249635	239903
High	XP_753412.1	conserved hypothetical protein [Aspergillus fumigatus Af293]	XP_753412.1	GVLWGDTDTR		Unique	48.9813	560.275	2	1.259	6.616e-06	1.1.1.1.1.1.1.1.1.1.1.1.1.1.1.1.1.1	263784	174410	128262	673858	691335	216175	322237	407685	260569	269563	462689	263883	139109	73050.4	237932	292948	359381	320851
High	XP_753412.1	conserved hypothetical protein [Aspergillus fumigatus Af293]	XP_753412.1	IIIPDEPPSENVLTK		Unique	65.5697	832.959	2	2.242	1.902e-06	1.1.1.1.1.1.1.1.1.1.1.1.1.1.1.1.1.1	1812430	316374	384083	7.89262e+06	6.27928e+06	1.34787e+06	800966	520357	463855	231043	309229	208529	264080	157668	903436	1.33861e+06	1.38071e+06	1.59e+06
Medium	XP_753412.1	conserved hypothetical protein [Aspergillus fumigatus Af293]	XP_753412.1	SRPELTC	1xCarbamidomethyl [C7]	Unique	23.859	431.708	2	0.28	0.002239	1.1.1.1.1.1.1.1.-.1.1.-.1.1.1.1.1.1	101097	69687.6	117021	238789	128619	171717	106168	112280	125430	82147.7	197022	178877	58363.1	29166.3	139901	102396	93341	126996
High	XP_753413.1	integral membrane protein (Ptm1) [Aspergillus fumigatus Af293]	XP_753413.1	ELSPVPPKPVPSAPR		Unique	44.1948	524.303	3	2.743	1.902e-06	1.1.1.-.-.-.-.-.-.-.-.-.-.1.-.-.-.-	570970	331626	516917	8294.91	8169.96	2102.29	4093.26	1128.61	10025.5	2493.76	1181.92	1052.48	1776.11	111590	2652.64	2734.83	1927.56	1163.98
High	XP_753413.1	integral membrane protein (Ptm1) [Aspergillus fumigatus Af293]	XP_753413.1	FAMSDELAQDDDGFEIR		Unique	72.3373	979.926	2	3.883	1.902e-06	1.1.1.1.1.1.-.-.-.-.1.1.1.1.1.1.1.1	1.13067e+06	562128	540269	2.89524e+06	2.69878e+06	1.29495e+06	972.023	1020.08	1504.76	170886	337055	173630	356961	115487	577172	687218	599732	637242
High	XP_753413.1	integral membrane protein (Ptm1) [Aspergillus fumigatus Af293]	XP_753413.1	NPTAINYPVK		Unique	40.0007	558.806	2	1.732	3.394e-06	1.-.1.1.1.1.-.-.1.1.-.-.-.1.1.1.1.1	285582	152911	211685	573807	606437	401138	4893.71	5485.26	2487.86	71549.6	1222.22	3985.57	109357	52408.7	246547	228829	233180	294764
High	XP_753413.1	integral membrane protein (Ptm1) [Aspergillus fumigatus Af293]	XP_753413.1	NPTAINYPVKK		Unique	31.8252	622.853	2	2.257	1.902e-06	1.1.1.1.1.1.1.1.1.1.1.1.1.1.1.1.1.1	882108	384887	641608	1.29394e+06	787827	1.15135e+06	84496.8	152326	644740	57124.8	903860	398513	397190	164105	521138	575201	568943	554119
High	XP_753413.1	integral membrane protein (Ptm1) [Aspergillus fumigatus Af293]	XP_753413.1	RFAMSDELAQDDDGFEIR		Unique	66.558	705.653	3	3.428	1.902e-06	1.1.1.1.1.1.-.-.-.-.-.-.1.1.1.1.1.1	154856	49188.5	68410	399247	323113	147229	1062.07	2678.45	1231.95	3203.24	6804.42	4890.29	37985.1	4617.04	55286.4	73855.9	86126.7	66668.1
High	XP_753413.1	integral membrane protein (Ptm1) [Aspergillus fumigatus Af293]	XP_753413.1	SEASFVPEHWK		Unique	48.2471	439.547	3	1.67	3.394e-06	1.1.1.1.1.1.1.1.1.1.1.1.1.1.1.1.1.1	215653	94858.3	120144	657028	660375	243469	68343.8	82704.5	147985	33576.9	180049	111268	129221	78692.7	144145	140444	186513	248960
High	XP_753413.1	integral membrane protein (Ptm1) [Aspergillus fumigatus Af293]	XP_753413.1	SLNSGLDDEEAFGGPEGNSASATRR		Unique	48.326	846.388	3	3.527	1.902e-06	1.1.1.-.-.1.-.-.-.-.-.-.1.1.1.1.1.1	386174	273866	256562	6332.12	5686.83	1559.18	4736.13	1368.73	7371.58	2736.38	3302.82	8066.74	166996	40060.1	280798	106069	109726	145206
High	XP_753413.1	integral membrane protein (Ptm1) [Aspergillus fumigatus Af293]	XP_753413.1	SVSDDPEAKETICDQASVEAK	1xCarbamidomethyl [C13]	Unique	37.3742	760.35	3	0.949	9.232e-05	1.1.1.1.1.1.-.-.1.-.1.-.1.1.1.1.1.1	19401.4	6181.73	10856	47927.6	36930.5	27877.4	1947.77	3724.58	15076.4	4936.82	17636.9	7294.16	5927.05	2721.61	14632.5	13809.1	17166.4	9252.36
High	XP_753413.1	integral membrane protein (Ptm1) [Aspergillus fumigatus Af293]	XP_753413.1	TGFYCVSTYGYSGKDYK	1xCarbamidomethyl [C5]	Unique	52.0376	665.965	3	3.163	1.902e-06	-.1.-.1.1.-.-.-.-.-.-.-.1.1.1.-.-.-	6402.2	116387	7543.67	658239	567876	486122	2316.89	1187.74	7266	4490.91	1001	2608.6	91993.9	18207.3	173817	3112.31	1872.75	1062.37
High	XP_753414.1	conserved hypothetical protein [Aspergillus fumigatus Af293]	XP_753414.1	LLSEIDTLQSMLAR		Unique	88.4996	530.624	3	2.218	1.902e-06	1.-.1.1.1.1.1.1.1.-.1.1.-.1.-.1.1.1	12537.4	11168.7	6583.38	28416.8	20013.9	14843.6	22732.6	24577.6	13603.8	16333.4	16085.8	15034.2	3381.14	1866.66	4573.81	15070.2	12995	12368.3
High	XP_753415.1	WD repeat protein [Aspergillus fumigatus Af293]	XP_753415.1	AAPVSTTGKPLGQGDACFTPDGR	1xCarbamidomethyl [C17]	Unique	45.9234	768.374	3	4.072	1.902e-06	-.-.1.-.-.1.-.-.-.1.-.1.1.1.1.1.1.-	1113.55	2412.31	86525.4	2998.31	1750.51	93848.7	2929.35	1057.16	3753.31	22720.6	47537.5	36695.7	74042.3	7268.2	92790.3	44627.6	64668.4	58054.9
High	XP_753416.1	mitochondrial oxaloacetate transporter (Oac) [Aspergillus fumigatus Af293]	XP_753416.1	EGILAIYK		Unique	58.7197	453.768	2	1.165	1.379e-05	1.1.1.1.1.1.1.1.1.1.1.1.1.1.1.1.1.1	1.63442e+06	599919	907632	1.69068e+06	1.77692e+06	1.19904e+06	2.46381e+06	3.61826e+06	2.65098e+06	2.75843e+06	2.00948e+06	2.63927e+06	901020	493640	693454	1.6401e+06	1.70017e+06	1.89514e+06
High	XP_753416.1	mitochondrial oxaloacetate transporter (Oac) [Aspergillus fumigatus Af293]	XP_753416.1	FLPQSIK		Unique	42.2972	416.75	2	0.957	8.139e-05	1.1.1.1.1.1.1.1.1.1.1.1.1.1.1.1.1.1	3926827	2144642	3584117	4.78983e+06	3243324	4288161	2148190	2.95733e+06	2.52198e+06	1.74634e+06	4252309	3.73436e+06	1.34216e+06	340567	2097705	3.15734e+06	3.0553e+06	3.61672e+06
High	XP_753416.1	mitochondrial oxaloacetate transporter (Oac) [Aspergillus fumigatus Af293]	XP_753416.1	GAFDCLFK	1xCarbamidomethyl [C5]	Unique	66.724	479.228	2	1.402	4.159e-06	1.1.1.1.1.1.1.1.1.1.1.1.1.1.1.1.1.1	3.50983e+06	1667667	2.1539e+06	4360734	3.60497e+06	2.68681e+06	1.96508e+06	2.89262e+06	2.17118e+06	1.75249e+06	2637045	2.75089e+06	1318481	387493	1.38651e+06	2.15393e+06	2.29584e+06	2.32038e+06
High	XP_753416.1	mitochondrial oxaloacetate transporter (Oac) [Aspergillus fumigatus Af293]	XP_753416.1	GIGSAYIYQILLNGCR	1xCarbamidomethyl [C15]	Unique	92.0614	599.982	3	3.314	1.902e-06	1.1.1.1.1.1.-.-.1.-.-.-.1.1.1.1.1.1	899122	451576	349186	1.95524e+06	913845	685542	1184.86	1553.56	35069.1	2637.58	9582.15	3519.04	416829	31141.3	292479	323287	193987	226743
High	XP_753416.1	mitochondrial oxaloacetate transporter (Oac) [Aspergillus fumigatus Af293]	XP_753416.1	GVGAAMVR		Unique	29.0544	380.71	2	1.199	1.144e-05	1.1.1.1.1.1.1.1.1.1.1.1.1.1.1.1.1.1	4410827	1.4852e+06	2048223	12231072	7.0778e+06	3.83747e+06	2722382	4.16968e+06	3.10409e+06	2471297	5808064	4231697	1.31531e+06	464586	1.91083e+06	3.86026e+06	3.84264e+06	4.07397e+06
High	XP_753416.1	mitochondrial oxaloacetate transporter (Oac) [Aspergillus fumigatus Af293]	XP_753416.1	GYFAHLAR		Unique	38.3748	467.748	2	1.2	1.144e-05	1.1.1.1.1.1.1.1.1.1.1.1.1.1.1.1.1.1	930054	513822	455227	1.62472e+06	1303202	673987	1.43364e+06	1818848	1.34098e+06	1.45644e+06	1.45442e+06	1.77012e+06	520865	115999	444579	872431	1.32828e+06	1272520
High	XP_753416.1	mitochondrial oxaloacetate transporter (Oac) [Aspergillus fumigatus Af293]	XP_753416.1	ILPHTILTLSLAEQTNK		Unique	71.1402	631.366	3	2.682	1.902e-06	-.-.-.-.-.-.1.1.1.1.1.1.-.-.-.1.1.1	1805.62	1305.92	1107.48	958.041	7132.63	9979.66	389743	535208	262048	486359	421198	463883	1046.51	9287.27	1441.03	251329	215427	128510
High	XP_753416.1	mitochondrial oxaloacetate transporter (Oac) [Aspergillus fumigatus Af293]	XP_753416.1	IYMSEGVGGLYR		Unique	58.2072	672.834	2	2.072	1.902e-06	1.1.1.1.1.1.1.1.1.1.1.1.1.1.1.1.1.1	2564286	1.13413e+06	1.25044e+06	5.37453e+06	3421618	2087421	2.3603e+06	2.9637e+06	2437792	2.2018e+06	3.88726e+06	2.96636e+06	762127	178059	1.05895e+06	2.45295e+06	2733926	2.61317e+06
High	XP_753416.1	mitochondrial oxaloacetate transporter (Oac) [Aspergillus fumigatus Af293]	XP_753416.1	KEGILAIYK		Unique	46.9869	517.816	2	1.983	1.902e-06	1.1.1.1.1.1.1.1.1.1.1.1.1.1.1.1.1.1	475594	145615	216176	526162	549614	332567	517203	687280	529944	555386	733373	797024	196444	65257.1	191619	376583	399125	392413
High	XP_753416.1	mitochondrial oxaloacetate transporter (Oac) [Aspergillus fumigatus Af293]	XP_753416.1	KGITTAVYK		Unique	27.7032	490.792	2	1.339	4.159e-06	1.1.1.1.1.1.1.1.1.1.1.1.1.1.1.1.1.1	63479.3	14954.4	19319.3	83790.6	54673.9	40535.7	65712	90968.6	59253.6	58951.1	65386.6	95125.2	30689.8	26561.2	24858	53826.8	59570.3	67752.9
High	XP_753416.1	mitochondrial oxaloacetate transporter (Oac) [Aspergillus fumigatus Af293]	XP_753416.1	KIYMSEGVGGLYR		Unique	49.928	736.882	2	3.135	1.902e-06	1.1.1.1.1.1.1.1.1.1.1.1.1.1.1.1.1.1	2.10462e+06	1.00252e+06	1453342	3.88076e+06	2.44288e+06	2.21361e+06	1.20354e+06	1.94344e+06	1.08261e+06	881159	1.89215e+06	1.47644e+06	544031	82301.3	877919	1.51652e+06	1.31844e+06	1.39363e+06
High	XP_753416.1	mitochondrial oxaloacetate transporter (Oac) [Aspergillus fumigatus Af293]	XP_753416.1	LGFYEPLR		Unique	62.4414	497.771	2	1.036	4.564e-05	1.1.1.1.1.1.1.1.1.1.1.1.1.1.1.1.1.1	1.32746e+06	669889	745337	2.68528e+06	1.96337e+06	1.0026e+06	973926	1.20284e+06	1.09776e+06	810476	1.31458e+06	1.0807e+06	448809	173144	492641	1.20919e+06	857624	1.04509e+06
High	XP_753416.1	mitochondrial oxaloacetate transporter (Oac) [Aspergillus fumigatus Af293]	XP_753416.1	LGFYEPLRK		Unique	50.5989	561.819	2	1.533	4.159e-06	1.1.1.1.1.1.1.1.1.1.1.1.1.1.1.1.1.1	802433	373051	341963	1.93072e+06	1.93492e+06	615663	528391	645744	517191	501039	843867	623836	287428	91487.2	461552	510513	698832	734245
High	XP_753416.1	mitochondrial oxaloacetate transporter (Oac) [Aspergillus fumigatus Af293]	XP_753416.1	LQLQGELQAK		Unique	43.5764	564.325	2	1.838	1.902e-06	1.1.1.1.1.1.1.1.1.1.1.1.1.1.1.1.1.1	1.21708e+06	820771	1.04443e+06	2.46188e+06	1.71944e+06	1.23016e+06	826386	1.16233e+06	997293	1.33852e+06	1.8532e+06	1.21261e+06	741455	181996	819661	1119129	748149	872429
High	XP_753416.1	mitochondrial oxaloacetate transporter (Oac) [Aspergillus fumigatus Af293]	XP_753416.1	LQSYSPFLPVGTQHEYR		Unique	63.7521	674.674	3	3.028	1.902e-06	1.1.1.1.1.1.-.1.-.-.-.1.1.1.1.1.1.1	6296310	2.49595e+06	5.01036e+06	16124793	11793097	6549636	8520.71	3805.85	1334.26	2156.32	4540.66	8921.9	1.85115e+06	374175	2.40904e+06	3.64702e+06	3503587	3819675
High	XP_753416.1	mitochondrial oxaloacetate transporter (Oac) [Aspergillus fumigatus Af293]	XP_753416.1	LQSYSPFLPVGTQHEYRNSFDGLR		Unique	70.9741	703.602	4	1.972	1.902e-06	1.-.1.1.1.1.-.-.-.1.-.-.1.-.1.1.1.1	574196	243278	182464	1.08225e+06	1043273	230343	8975.47	4630.82	7595.17	141204	11104.1	969.654	111801	176603	112276	264878	210716	214173
High	XP_753416.1	mitochondrial oxaloacetate transporter (Oac) [Aspergillus fumigatus Af293]	XP_753416.1	MYNQTGNLYK		Unique	35.8645	616.292	2	2.649	1.902e-06	1.1.1.1.1.1.1.1.1.1.1.1.1.1.1.1.1.1	1.33674e+06	569898	794443	2.88498e+06	2.40877e+06	1.28911e+06	814394	1.03367e+06	805673	587877	1.27429e+06	1.15393e+06	495504	136800	847935	942749	1.12347e+06	1.31527e+06
High	XP_753416.1	mitochondrial oxaloacetate transporter (Oac) [Aspergillus fumigatus Af293]	XP_753416.1	MYNQTGNLYKGAFDCLFK	1xCarbamidomethyl [C15]	Unique	77.4325	724.008	3	2.314	1.902e-06	-.1.-.1.1.1.1.-.1.1.-.1.1.1.1.1.-.1	972.171	44602.2	3934.68	366736	275106	295658	89650.1	94969.6	63752.5	139371	94269.5	61678.9	140794	19545.6	101292	43393.3	29187.5	23311.2
High	XP_753416.1	mitochondrial oxaloacetate transporter (Oac) [Aspergillus fumigatus Af293]	XP_753416.1	NSFDGLR		Unique	33.8211	404.701	2	1.023	4.899e-05	1.1.1.1.1.1.1.1.1.1.1.1.1.1.1.1.1.1	3.3095e+06	1.69952e+06	1.39265e+06	6.30076e+06	3.01417e+06	2201405	356228	306008	217980	154219	526111	515042	1.39424e+06	407699	1.06681e+06	1.38947e+06	1.22127e+06	1.29591e+06
High	XP_753416.1	mitochondrial oxaloacetate transporter (Oac) [Aspergillus fumigatus Af293]	XP_753416.1	NSFDGLRK		Unique	27.0774	468.749	2	1.074	2.875e-05	1.1.1.1.1.1.1.1.1.1.1.1.1.1.1.1.1.1	2.00934e+06	956052	1.01257e+06	5.66211e+06	3662655	1.8661e+06	364452	437546	315642	179631	695833	597376	906971	273354	1.37296e+06	1.43412e+06	1.64752e+06	1.61648e+06
High	XP_753416.1	mitochondrial oxaloacetate transporter (Oac) [Aspergillus fumigatus Af293]	XP_753416.1	RFEDRFLPQSIK		Unique	52.5233	512.616	3	2.71	1.902e-06	1.1.1.1.1.1.1.1.1.1.1.1.1.1.1.1.1.1	2.26904e+06	440448	693414	2495086	1.86516e+06	1.34135e+06	1.22528e+06	1.53868e+06	612020	952039	1.67666e+06	1.20642e+06	694043	20944.4	295806	1114898	1.10861e+06	927147
High	XP_753416.1	mitochondrial oxaloacetate transporter (Oac) [Aspergillus fumigatus Af293]	XP_753416.1	TGFGSSVQLPTYFFAK		Unique	88.6839	875.447	2	3.42	1.902e-06	1.1.1.1.1.1.1.1.1.1.1.1.1.1.1.1.1.1	5232881	2675903	2168509	15423811	9536180	4.95929e+06	2.31805e+06	3.96275e+06	2.90284e+06	1.56644e+06	4.95427e+06	2.85935e+06	2.74151e+06	577554	2677145	3138706	3.5661e+06	3.25079e+06
High	XP_753416.1	mitochondrial oxaloacetate transporter (Oac) [Aspergillus fumigatus Af293]	XP_753416.1	TRLQSYSPFLPVGTQHEYR		Unique	61.2375	760.39	3	4.016	1.902e-06	1.1.1.1.1.1.1.1.1.1.1.1.1.-.1.1.1.1	2.0873e+06	1048280	956315	5.42364e+06	3.84024e+06	1.88069e+06	277736	407567	314888	299442	635935	491094	617406	1.22114e+06	609643	1.08075e+06	1.16299e+06	1.01369e+06
High	XP_753416.1	mitochondrial oxaloacetate transporter (Oac) [Aspergillus fumigatus Af293]	XP_753416.1	VILQNEGPR		Unique	32.3109	513.291	2	1.564	4.159e-06	1.1.1.1.1.1.1.1.1.1.1.1.1.1.1.1.1.1	6.11523e+06	3.15948e+06	3413717	12985116	8.52818e+06	4.82995e+06	4.28361e+06	6.74573e+06	3.95757e+06	3.52984e+06	3.79042e+06	5.84114e+06	2994808	1.27521e+06	2.87752e+06	4732521	5.02295e+06	5.03837e+06
High	XP_753417.1	ribonucleotide reductase small subunit RnrA [Aspergillus fumigatus Af293]	XP_753417.1	ENAPSSTALTDAPTEK		Unique	34.9368	816.391	2	2.926	1.902e-06	-.-.1.-.1.1.-.-.-.-.-.-.1.1.1.-.-.-	1314.99	6358.59	2108.55	95155.6	46325.4	255999	3283.11	6090.13	1632.48	2559.08	2531.1	4856.13	73235.8	13969.5	243874	11235.6	3991.42	1115.21
High	XP_753417.1	ribonucleotide reductase small subunit RnrA [Aspergillus fumigatus Af293]	XP_753417.1	FSNEVQVPEAR		Unique	41.443	638.32	2	2.094	1.902e-06	-.1.1.1.1.1.-.-.1.-.1.-.1.1.1.1.1.1	69020.5	72096.8	85623.2	406807	554822	118663	4157.71	1211.02	2217.22	8064.01	5576.56	3245.27	156236	51644.9	180959	49147.8	155692	168887
High	XP_753417.1	ribonucleotide reductase small subunit RnrA [Aspergillus fumigatus Af293]	XP_753417.1	QAASSLENLK		Unique	34.0159	530.785	2	1.047	4.252e-05	1.1.1.-.-.1.-.-.-.-.-.-.1.1.1.1.1.1	103431	67821.6	67076.3	1873.32	4487.1	1931.32	3340.81	4235.99	3936.2	2313.09	1785.95	10386.1	88082.6	9072.55	101572	33887.9	44138.4	38957.1
High	XP_753417.1	ribonucleotide reductase small subunit RnrA [Aspergillus fumigatus Af293]	XP_753417.1	WISDKESTFAQR		Unique	39.9162	489.913	3	2.445	1.902e-06	1.1.1.1.1.1.1.1.-.1.1.1.1.1.1.1.1.1	238534	113383	44891.8	509678	394298	244664	180520	154956	199370	81673.4	191284	297092	209275	80500.6	203304	181797	185297	193173
High	XP_753420.1	GPI-anchored cell surface glycoprotein [Aspergillus fumigatus Af293]	XP_753420.1	AVSNPSALGHR		Unique	22.9571	554.796	2	1.425	4.159e-06	-.-.1.1.-.1.-.-.1.-.-.1.1.1.1.-.1.1	9201.85	4608.52	36323.9	65596.8	76761.9	261443	3631.1	2978.86	45145.9	5640.58	2256.61	73450.9	184311	26033.5	162160	65798.7	63817.1	81708.5
High	XP_753420.1	GPI-anchored cell surface glycoprotein [Aspergillus fumigatus Af293]	XP_753420.1	ETSSNSGLNLAPPTASSSFEALR		Unique	71.0928	779.383	3	2.036	1.902e-06	-.-.-.1.-.1.-.1.1.1.-.1.1.1.1.-.-.-	4679.79	1170.91	1152.61	243835	456237	297983	138595	135430	143416	194622	102718	150461	299492	57618.9	355755	963.498	2307.27	1361.75
High	XP_753420.1	GPI-anchored cell surface glycoprotein [Aspergillus fumigatus Af293]	XP_753420.1	IDDKGYLILTPGNVDSSSR		Unique	61.3227	684.02	3	3.084	1.902e-06	1.1.1.1.1.1.1.1.1.-.1.1.1.1.1.1.1.1	1.48501e+06	629048	824203	2.21669e+06	857245	1.27868e+06	192787	173586	61513.2	395858	277326	340385	392042	85808.7	602940	534341	568575	497158
High	XP_753420.1	GPI-anchored cell surface glycoprotein [Aspergillus fumigatus Af293]	XP_753420.1	INVSSGISK		Unique	29.8248	452.758	2	1.37	4.159e-06	-.-.-.-.-.-.-.-.-.-.-.-.1.1.1.1.-.-	1663.67	9798.38	6512.72	1686.98	1132.91	3783.33	4412.66	2282.47	1984.26	5292.04	3837.65	1980.03	227700	44167.3	206580	60750	1780.86	4455.36
High	XP_753420.1	GPI-anchored cell surface glycoprotein [Aspergillus fumigatus Af293]	XP_753420.1	INVSSGISKR		Unique	27.0465	530.809	2	1.363	4.159e-06	-.-.-.-.-.1.-.1.-.1.-.1.1.1.1.-.-.-	1333.38	2638.21	6219.47	9853.64	5910.13	126486	2152.6	49552.1	965.651	42330.9	39127.8	83496.6	181723	31262.4	175333	1634.05	1367.03	1167.75
High	XP_753420.1	GPI-anchored cell surface glycoprotein [Aspergillus fumigatus Af293]	XP_753420.1	KEDAFLSK		Unique	27.0003	469.253	2	1.336	4.159e-06	-.1.1.-.-.1.1.1.1.1.1.1.1.-.1.1.1.1	31065.7	28404.2	74411.9	3685.03	1060.05	93224.9	30690.2	41166.6	64977.8	5892.5	141601	80538.4	55737.5	55223.3	64359.2	18865.9	23838.5	24666.9
High	XP_753420.1	GPI-anchored cell surface glycoprotein [Aspergillus fumigatus Af293]	XP_753420.1	LSVSSASK		Unique	20.7955	389.719	2	1.153	1.62e-05	1.1.1.1.-.1.-.-.-.-.-.-.1.1.1.1.1.1	39830.1	40795.6	91965.1	6501.68	26265.2	140906	9783.59	1221.8	4240.91	6967.2	1319.98	3851.55	80693	12012.7	67389.1	29839.7	32707.2	29253.4
High	XP_753420.1	GPI-anchored cell surface glycoprotein [Aspergillus fumigatus Af293]	XP_753420.1	SVIGAFSPSVKEEESKPVPAEKPK		Unique	46.2017	635.846	4	2.27	1.902e-06	1.1.1.-.-.1.-.-.-.-.-.-.1.-.1.-.-.-	94428.9	29376.6	79513.5	2825.28	4789.42	80036.2	2656.96	3141.86	4124.51	3539.92	1209.03	10908.9	47883.3	16225.7	28828.2	3811.08	8798.72	1660.13
High	XP_753421.1	pseudouridine synthase [Aspergillus fumigatus Af293]	XP_753421.1	ALGSCGLMSSLIR	1xCarbamidomethyl [C5]	Unique	73.3351	682.854	2	2.376	1.902e-06	1.-.-.1.1.1.-.1.-.1.1.1.-.1.1.1.1.1	5445.92	1141.87	5359	1.53972e+06	1.38623e+06	370778	7369.64	2023.43	4219.92	215422	495736	604228	53696.9	31276.7	367076	327589	233273	394756
High	XP_753421.1	pseudouridine synthase [Aspergillus fumigatus Af293]	XP_753421.1	IGHGGTLDPLATGVLVTGVGKGTK		Unique	66.8314	562.822	4	3.586	1.902e-06	1.1.-.1.1.1.1.1.-.1.1.1.1.1.1.1.1.1	236041	64927.1	155434	778401	578687	246101	148611	94465.3	145775	100323	296654	162139	139037	19032.5	136352	159013	150018	203287
High	XP_753421.1	pseudouridine synthase [Aspergillus fumigatus Af293]	XP_753421.1	QADFELESDKVLEYKDLEAGEDVWGPK		Unique	76.5343	778.378	4	2.986	1.902e-06	1.-.-.1.1.1.-.-.1.1.1.1.-.-.1.-.-.-	9795.8	4930.85	9648.44	1.11943e+06	380297	254897	2846.18	1758.64	89416.3	125120	294200	58999.1	7958.68	1801.11	1201.36	3482.54	1112.82	1457.61
High	XP_753421.1	pseudouridine synthase [Aspergillus fumigatus Af293]	XP_753421.1	RAPYEHITR		Unique	21.428	381.54	3	2	1.902e-06	1.1.1.1.1.1.1.1.1.1.1.1.1.1.1.1.1.1	464006	187381	355527	1.41657e+06	990526	537888	590734	590042	1.11046e+06	437882	2.88344e+06	1.21473e+06	146549	13568.3	288256	615218	793737	799221
High	XP_753421.1	pseudouridine synthase [Aspergillus fumigatus Af293]	XP_753421.1	SLAHDLGK		Unique	23.6095	420.732	2	0.988	6.649e-05	1.1.1.1.1.1.1.1.-.1.1.-.1.1.1.1.-.1	118253	239707	102368	262048	210044	163123	86160	83501.8	81650.3	163927	330949	212089	39781.9	13854.9	59332.5	121618	124625	100338
High	XP_753421.1	pseudouridine synthase [Aspergillus fumigatus Af293]	XP_753421.1	SLNDFLGCTK	1xCarbamidomethyl [C8]	Unique	55.229	577.779	2	1.605	4.159e-06	1.1.1.1.1.1.1.1.1.1.1.1.1.1.1.1.1.1	397018	172657	230012	1209097	927546	431631	109408	83708.1	135322	59899.1	249412	234864	209589	53326.2	377281	301446	319132	282905
High	XP_753424.1	rRNA processing protein (Ebp2) [Aspergillus fumigatus Af293]	XP_753424.1	EGVPFTRPGDYFAEMVK		Unique	76.9719	648.317	3	1.832	1.902e-06	1.1.1.1.1.1.1.-.1.-.-.1.1.-.1.1.1.1	354267	179553	404159	228946	153998	444331	82411.6	162415	203554	6734.4	2397.56	3792.46	356744	242227	704176	232039	265473	313165
High	XP_753424.1	rRNA processing protein (Ebp2) [Aspergillus fumigatus Af293]	XP_753424.1	EGVPFTRPGDYFAEMVKTDEHMSK		Unique	75.9732	555.062	5	2.467	1.902e-06	1.1.1.1.1.1.-.-.-.-.-.-.1.-.1.1.1.1	161763	89672.1	186152	126010	52812.5	169705	1141.91	1258.44	4231.46	6596.4	1355.97	6432.59	180777	383249	305074	117847	102047	57399.8
High	XP_753424.1	rRNA processing protein (Ebp2) [Aspergillus fumigatus Af293]	XP_753424.1	EPIEVPDPNDDLNRELAFYK		Unique	74.147	792.057	3	2.632	1.902e-06	-.-.-.1.1.-.-.-.-.-.-.-.-.-.1.-.-.-	10364.5	2427.92	1720.46	3781.36	19671.8	6788.15	2368.52	7014.99	4954.22	1668.13	2544.32	1247.24	2978.73	2350.16	56123.4	1443.05	1018.73	1849.5
High	XP_753424.1	rRNA processing protein (Ebp2) [Aspergillus fumigatus Af293]	XP_753424.1	GNESGGPSLKR		Unique	19.0681	551.286	2	1.954	1.902e-06	1.1.1.-.-.1.-.-.-.-.-.-.1.1.1.1.1.1	128838	41916.5	156684	7854.9	1275.53	122700	3251.16	2268.03	1484.54	1219.39	1122.83	1694.4	127933	17647.8	270518	71527.4	97053.4	98800
High	XP_753424.1	rRNA processing protein (Ebp2) [Aspergillus fumigatus Af293]	XP_753424.1	HAKSGDAISSGDLR		Unique	23.0191	471.907	3	1.86	1.902e-06	1.-.1.-.-.1.-.-.1.1.1.-.1.1.1.1.1.1	35997.6	27437.2	15929.3	1823.21	1243.51	18599.9	6463.42	5886.23	10342.9	13297.4	16970.8	17090.1	30021.6	2959.06	15238.5	13370.4	11193.1	15473
High	XP_753424.1	rRNA processing protein (Ebp2) [Aspergillus fumigatus Af293]	XP_753424.1	ISFITSQTPFSEHNSLVSK		Unique	69.3665	708.032	3	3.761	1.902e-06	1.1.1.1.1.1.-.-.-.-.-.-.1.1.1.1.1.1	38774.3	12883.9	57095.8	36572.9	22613.3	60443.3	6047.21	4575.84	4600.28	10298.9	1118.47	5642.29	84460.7	12347.4	104011	28926	36692.4	30345.7
High	XP_753424.1	rRNA processing protein (Ebp2) [Aspergillus fumigatus Af293]	XP_753424.1	KLYDEAAAK		Unique	21.6985	504.772	2	1.934	1.902e-06	1.1.1.1.1.1.1.1.1.1.1.1.1.1.1.1.1.1	3.73018e+06	1.39486e+06	2.17004e+06	1.5644e+06	1.11826e+06	3.39683e+06	2.01599e+06	3.29506e+06	3.03437e+06	2.10844e+06	4.61341e+06	3.81407e+06	1.7549e+06	761666	1.97759e+06	2.33666e+06	2.63676e+06	2.73752e+06
High	XP_753424.1	rRNA processing protein (Ebp2) [Aspergillus fumigatus Af293]	XP_753424.1	KLYDEAAAKK		Unique	19.5107	379.548	3	1.461	4.159e-06	1.1.1.1.1.1.1.1.1.-.-.-.1.1.1.1.1.1	172537	48691	213266	129815	80572.4	134424	45550.6	37130.1	72588.1	4158.27	3737.43	1447.78	144581	11532	230345	115799	112752	112324
High	XP_753424.1	rRNA processing protein (Ebp2) [Aspergillus fumigatus Af293]	XP_753424.1	KTNSGDGENKEEGTVETNGK		Unique	17.0644	698.658	3	4.232	1.902e-06	1.1.1.-.-.1.-.-.-.-.-.-.1.1.1.1.1.1	77770.4	49382.2	177781	1235.99	1813.37	116580	2008.66	1160.25	4282.27	8267.98	1943.39	2290.91	107759	9194.72	227988	58071.9	52620.5	72569.6
High	XP_753424.1	rRNA processing protein (Ebp2) [Aspergillus fumigatus Af293]	XP_753424.1	LLQALDAHK		Unique	35.9086	504.796	2	1.301	5.371e-06	1.1.1.1.1.1.-.-.1.1.1.1.1.1.1.1.1.1	141051	78113.3	342056	74979.5	45847.1	215774	1110.7	10221.7	87111.6	28203.7	225997	66078.2	251252	16004.1	552791	119857	129338	148084
High	XP_753424.1	rRNA processing protein (Ebp2) [Aspergillus fumigatus Af293]	XP_753424.1	LYDEAAAK		Unique	22.1592	440.724	2	1.252	7.854e-06	1.1.1.1.1.1.1.1.1.1.1.1.1.1.1.1.1.1	320647	159940	557277	225339	137712	290962	79364.7	84176.2	263066	158709	316339	177084	383200	50950.5	633457	279994	283450	292054
High	XP_753424.1	rRNA processing protein (Ebp2) [Aspergillus fumigatus Af293]	XP_753424.1	LYDEAAAKK		Unique	19.3449	504.772	2	1.359	4.159e-06	1.1.1.1.1.1.-.-.-.-.-.-.1.-.1.1.1.1	70332.9	25422.8	91248.6	69216.8	54548.2	74206.8	3891.36	4404.91	3481.54	1055.17	7794.28	7921.19	77442.8	41803.6	145935	56392.6	62330.2	68900.7
High	XP_753424.1	rRNA processing protein (Ebp2) [Aspergillus fumigatus Af293]	XP_753424.1	SGDAISSGDLR		Unique	30.7652	539.262	2	1.728	3.394e-06	1.1.1.1.1.1.-.-.-.1.1.-.1.1.1.1.1.1	584107	278511	1.08808e+06	133816	116076	761811	4946.94	5470.8	8888.17	63690.4	190208	180103	905154	103158	1.15148e+06	332944	324632	422422
High	XP_753424.1	rRNA processing protein (Ebp2) [Aspergillus fumigatus Af293]	XP_753424.1	SGITDKDNDLFDIAIEDSGK		Unique	72.8659	718.346	3	3.621	1.902e-06	-.-.1.-.-.1.-.-.-.-.-.-.1.-.1.1.1.-	2236.99	1080.85	3865.83	2942.31	2488.36	8295.03	3545.64	5559.49	11561.2	3116.73	3794.79	7070.4	213233	365587	465700	65753	100889	89624.9
High	XP_753424.1	rRNA processing protein (Ebp2) [Aspergillus fumigatus Af293]	XP_753424.1	SRGNESGGPSLKR		Unique	18.0301	448.904	3	2.468	1.902e-06	1.1.1.1.1.1.1.-.-.-.-.-.1.1.1.1.1.1	543902	175724	685582	224339	68816.2	509719	15212.3	6457.83	9876.59	2672.94	8414.9	6227.42	624201	22553.4	823962	253569	245287	236838
High	XP_753424.1	rRNA processing protein (Ebp2) [Aspergillus fumigatus Af293]	XP_753424.1	TNSGDGENKEEGTVETNGK		Unique	17.6781	655.959	3	3.573	1.902e-06	1.1.1.-.-.1.-.-.-.-.-.-.1.1.1.1.1.1	121260	53222.7	198722	7676.7	3713.62	141486	8681.79	6471.49	4853.39	2138.68	1802.7	8917.54	121111	17363.2	248931	72372.1	76090.2	69722.9
High	XP_753424.1	rRNA processing protein (Ebp2) [Aspergillus fumigatus Af293]	XP_753424.1	VCQAAASEAR	1xCarbamidomethyl [C2]	Unique	18.0886	531.754	2	1.85	1.902e-06	-.-.-.-.-.-.-.1.1.-.1.1.-.-.-.-.1.-	2076.92	5410.81	981.795	1958.6	5387.24	1006.75	90281.7	63906.2	212015	146060	304215	178083	8297.05	2183.31	10528.3	1391.5	8860.37	2084.97
Medium	XP_753425.1	disulfide isomerase (TigA) [Aspergillus fumigatus Af293]	XP_753425.1	VDAEAENSKALAK		Unique	47.9477	673.352	2	0.108	0.004593	1.1.1.1.1.1.1.1.1.1.1.1.1.1.1.1.1.1	1.4443e+07	1.45285e+07	1.75704e+07	227296	41417.4	1.90449e+07	3.53067e+07	4.41024e+07	3.88875e+07	3.12285e+07	9.14839e+07	6.2237e+07	1.06304e+07	2.4454e+06	1.675e+07	2.51727e+07	2.68743e+07	2.85696e+07
High	XP_753425.1	disulfide isomerase (TigA) [Aspergillus fumigatus Af293]	XP_753425.1	VVGGGLNEK		Unique	23.0646	436.745	2	0.864	0.0001514	1.1.1.1.-.1.-.-.1.-.-.1.1.1.1.1.-.1	83697.3	46491	58424.4	105643	89473.7	62073.9	2253.99	10306.9	97702	1576.92	967.373	2226.56	47900.3	40077.9	38632	82829.9	75908.1	95826.1
High	XP_753426.1	posttranscriptional regulation nuclease (Mkt1) [Aspergillus fumigatus Af293]	XP_753426.1	DQRPHVQTESLR		Unique	25.8568	489.255	3	1.273	6.616e-06	1.1.-.1.1.1.-.-.1.-.1.-.1.1.1.1.1.1	54851.5	20764.4	20052.4	95800.1	65454.5	132168	4788.41	2447.57	46283.1	8146.17	138581	3723.79	172334	29566.3	106661	44969.4	57924.8	55345.1
High	XP_753426.1	posttranscriptional regulation nuclease (Mkt1) [Aspergillus fumigatus Af293]	XP_753426.1	EANEWLSAR		Unique	44.2339	538.262	2	1.554	4.159e-06	1.-.1.1.1.1.1.1.1.-.1.1.1.1.1.-.1.1	37754.6	30659.2	31097.3	63427.1	80273.3	264923	56080.4	251241	165667	403765	762235	340728	333243	49664.8	163548	100645	90076.4	120300
High	XP_753426.1	posttranscriptional regulation nuclease (Mkt1) [Aspergillus fumigatus Af293]	XP_753426.1	ETIQAWK		Unique	36.97	438.235	2	0.83	0.0001899	1.1.1.1.1.1.-.1.1.1.1.1.1.1.1.1.1.1	29582.5	14805.2	28073.4	62281	45884.6	197809	64165.1	59987.3	78445.3	54291.3	171644	185439	119832	20155.8	83173	73697.4	77923	71173
High	XP_753426.1	posttranscriptional regulation nuclease (Mkt1) [Aspergillus fumigatus Af293]	XP_753426.1	EWFQHSDSFTSNLEK		Unique	59.5065	618.948	3	2.346	1.902e-06	-.-.-.-.-.1.-.-.1.-.1.1.1.1.1.-.1.1	6318.41	1468.14	5459.9	5720.58	1107.92	49766.2	3925.38	1846.85	11228.7	16003.5	16472	21277.7	38141.1	4920.15	26742.3	12040.4	9236.68	19454.1
High	XP_753426.1	posttranscriptional regulation nuclease (Mkt1) [Aspergillus fumigatus Af293]	XP_753426.1	GKEWFQHSDSFTSNLEK		Unique	53.8225	680.654	3	2.494	1.902e-06	1.1.1.1.1.1.-.-.-.-.-.-.1.-.1.1.1.1	32936.9	4850.12	17395.9	44129.4	32395.8	140040	1238.22	11306.1	1214.84	10585.4	7277.65	6839.51	80590.2	113393	48325.1	38126.6	27666.1	33570.2
High	XP_753426.1	posttranscriptional regulation nuclease (Mkt1) [Aspergillus fumigatus Af293]	XP_753426.1	GVLGPEIPNYLTSGEVR		Unique	77.1025	900.978	2	3.552	1.902e-06	1.-.-.1.1.1.-.-.-.-.-.-.1.1.1.1.1.1	94942	5179.42	1004.45	218643	208756	493321	2693.31	3480.67	5502.87	7936.73	5123.12	4779.91	405293	65992.2	246761	113222	199215	100312
High	XP_753426.1	posttranscriptional regulation nuclease (Mkt1) [Aspergillus fumigatus Af293]	XP_753426.1	KDQRPHVQTESLR		Unique	21.3904	531.953	3	2.417	1.902e-06	1.1.1.1.1.1.1.1.1.1.1.1.1.-.1.1.1.1	153473	5032.33	60164.7	60129.2	48128.8	248100	8800.29	20676.6	20689.5	8439.62	197730	63512.5	170672	100954	48484.6	91906.3	199587	94345.5
High	XP_753426.1	posttranscriptional regulation nuclease (Mkt1) [Aspergillus fumigatus Af293]	XP_753426.1	LPEEIYFYLSK		Unique	81.4415	701.369	2	2.171	1.902e-06	-.1.1.-.1.1.-.-.1.-.1.1.1.1.-.-.-.-	22239	38116.7	33112.2	69747.3	48665.8	273773	1061.82	1328.95	49034.7	69434.8	87855.5	94557.5	182386	8792.37	25274.6	1419.19	4662.34	9418.42
High	XP_753426.1	posttranscriptional regulation nuclease (Mkt1) [Aspergillus fumigatus Af293]	XP_753426.1	NIGYSGPLSR		Unique	43.4075	532.28	2	1.53	4.159e-06	1.1.-.1.1.1.-.-.-.-.-.1.1.1.1.1.1.1	146980	39904.5	68688.6	223020	182286	411999	2245.67	10728	8698.05	1897.05	7988.95	9629.83	363695	91478.7	222133	97331.6	164709	110116
High	XP_753426.1	posttranscriptional regulation nuclease (Mkt1) [Aspergillus fumigatus Af293]	XP_753426.1	SVSIRDALPIFNQAGR		Unique	74.5831	581.988	3	2.874	1.902e-06	1.1.-.1.1.1.1.1.1.-.1.1.1.1.1.1.1.1	297823	127749	186306	1.29076e+06	831216	415839	204001	252439	106934	208346	159238	142612	521868	96230	295006	297824	278248	303701
High	XP_753426.1	posttranscriptional regulation nuclease (Mkt1) [Aspergillus fumigatus Af293]	XP_753426.1	TFPGFENPAFPGK		Unique	69.3809	704.849	2	1.24	7.854e-06	1.-.1.1.-.1.1.1.1.1.-.1.1.1.1.-.-.-	320159	254308	158453	696134	576048	764631	259216	170577	306938	144938	388106	501040	530056	97519.1	350511	1942.66	1668.9	3362.54
High	XP_753426.1	posttranscriptional regulation nuclease (Mkt1) [Aspergillus fumigatus Af293]	XP_753426.1	TQSICLLSNSLHR	1xCarbamidomethyl [C5]	Unique	54.6839	510.268	3	2.603	1.902e-06	1.1.1.1.1.1.-.1.1.1.1.1.1.1.1.1.1.1	135580	44912.9	57474.7	283067	192953	366342	64643.8	58321.7	56094.1	58480.4	103235	161119	498293	130668	265859	128553	140448	182886
High	XP_753426.1	posttranscriptional regulation nuclease (Mkt1) [Aspergillus fumigatus Af293]	XP_753426.1	TQSLPLSALK		Unique	56.5683	529.316	2	1.532	4.159e-06	1.-.1.1.1.1.-.1.1.1.1.1.1.1.1.1.1.1	97198	49076.3	63436.1	213452	175980	531261	94599.3	83714.9	68010.1	77473.5	174520	201970	526320	107828	270634	198977	214356	187219
High	XP_753426.1	posttranscriptional regulation nuclease (Mkt1) [Aspergillus fumigatus Af293]	XP_753426.1	VAPMDWENAPSDMHELIGQR		Unique	74.7107	766.021	3	3.013	1.902e-06	-.-.-.1.1.1.-.-.-.-.1.1.1.-.1.1.1.-	1301.48	5817.73	5986.16	132274	94727.1	406724	1971.21	10787.8	1340.42	158973	185873	170075	256238	387881	116558	92533.3	80352.5	86593.2
High	XP_753427.1	oxidoreductase, 2OG-Fe(II) oxygenase family [Aspergillus fumigatus Af293]	XP_753427.1	AFFASPAEEK		Unique	45.4896	548.769	2	1.808	1.902e-06	1.1.1.1.1.1.-.-.1.-.1.1.1.1.1.1.1.-	341326	147682	135250	222492	104748	469311	7067.01	9892.23	138316	538151	444159	459108	181143	22545.8	300621	219422	177587	196071
High	XP_753427.1	oxidoreductase, 2OG-Fe(II) oxygenase family [Aspergillus fumigatus Af293]	XP_753427.1	AGAHSDYGSITLLFQRPGQPGLEIR		Unique	79.7732	671.604	4	2.777	1.902e-06	1.1.1.1.1.1.1.1.-.-.1.1.1.-.1.1.1.1	279432	81194.6	63311.1	447977	177522	201365	95393.2	115655	127032	93003	171330	77891.1	70033	61687.2	56865.7	88204.3	144160	93410.1
High	XP_753427.1	oxidoreductase, 2OG-Fe(II) oxygenase family [Aspergillus fumigatus Af293]	XP_753427.1	AMLDAAAK		Unique	27.2247	395.71	2	1.332	5.371e-06	1.1.1.1.1.1.1.1.1.1.1.1.1.1.1.1.1.1	8.13374e+06	1.0345e+07	15021332	4.24803e+06	2.42945e+06	9.50663e+06	1.67276e+07	1.60303e+07	35049152	7.28759e+06	24708052	22864642	3.15072e+06	384630	9.67035e+06	9.53105e+06	1.97241e+07	2.68917e+07
High	XP_753427.1	oxidoreductase, 2OG-Fe(II) oxygenase family [Aspergillus fumigatus Af293]	XP_753427.1	GTDFAAEDVKR		Unique	28.7169	604.799	2	1.755	3.394e-06	1.1.1.1.1.1.1.1.1.1.1.1.1.1.1.1.1.1	278507	185175	191584	176124	54366.3	453196	65484.3	122347	114952	31616.9	288070	287628	201158	21727.9	287940	150165	185455	216904
Medium	XP_753427.1	oxidoreductase, 2OG-Fe(II) oxygenase family [Aspergillus fumigatus Af293]	XP_753427.1	HDPQNGPTGCILR	1xCarbamidomethyl [C10]	Unique	34.6804	488.905	3	0.205	0.003059	1.1.1.1.1.-.-.-.-.-.-.-.1.1.1.-.-.-	164191	70189.4	67343.3	302452	271799	180615	2199.52	5400.32	6025.39	1888.96	9713.94	5030.46	43638.6	14624	113857	1454.78	1254.61	9955.75
High	XP_753427.1	oxidoreductase, 2OG-Fe(II) oxygenase family [Aspergillus fumigatus Af293]	XP_753427.1	LAATYGFKKE		Unique	33.2925	564.308	2	1.228	9.089e-06	1.1.1.1.1.1.-.1.-.-.-.-.1.1.1.1.1.1	303789	87613.3	104362	256883	227513	270775	6467.68	41868.4	9160.73	4252.42	1582.66	987.988	66241	7340.72	144634	138220	105315	138183
High	XP_753427.1	oxidoreductase, 2OG-Fe(II) oxygenase family [Aspergillus fumigatus Af293]	XP_753427.1	LLALGLQIPNDFFTSRHDPQNGPTGCILR	1xCarbamidomethyl [C26]	Unique	93.5361	813.425	4	3.713	1.902e-06	1.1.1.1.1.1.-.-.-.-.-.-.1.-.-.1.1.1	32621.7	10543.7	3329.18	62863.8	13871.3	20301.7	10638.6	1123.16	1021.77	5279.17	4717.15	4204.52	17145.9	9382.96	7089.48	5312.06	6152.85	4409.79
High	XP_753427.1	oxidoreductase, 2OG-Fe(II) oxygenase family [Aspergillus fumigatus Af293]	XP_753427.1	VVFPLSEQR		Unique	54.9021	537.801	2	1.261	6.616e-06	1.1.1.1.1.1.1.1.1.1.1.1.1.1.1.1.1.1	1.28535e+06	876634	823430	2.75952e+06	2.0151e+06	1.33981e+06	563215	840731	423993	353014	1.14609e+06	1.06259e+06	903728	177987	1.1649e+06	904656	1.02367e+06	1.08216e+06
High	XP_753427.1	oxidoreductase, 2OG-Fe(II) oxygenase family [Aspergillus fumigatus Af293]	XP_753427.1	YLYYPSIFSPATSSYQHDVDVR		Unique	79.3909	870.083	3	4.385	1.902e-06	1.1.1.1.1.1.-.-.-.-.1.-.1.1.1.1.1.1	804102	336858	269361	1.58807e+06	1393000	786240	1480.27	1068.22	9208.16	5629.7	149033	8991.66	401488	19520.5	487877	330070	323035	299167
High	XP_753427.1	oxidoreductase, 2OG-Fe(II) oxygenase family [Aspergillus fumigatus Af293]	XP_753427.1	YSIAYFCHPVDTTELVPVPSK	1xCarbamidomethyl [C7]	Unique	77.0357	808.404	3	3.116	1.902e-06	1.1.1.1.1.1.-.1.-.-.1.1.1.-.1.1.1.1	193659	227554	171680	548227	333785	387298	4799.32	95296.3	3983.36	276762	168799	187721	185622	89431.3	219938	137777	178208	171033
High	XP_753430.2	G protein complex beta subunit SfaD [Aspergillus fumigatus Af293]	XP_753430.2	EAEGLKDKIK		Unique	21.7278	565.824	2	2.208	1.902e-06	1.1.1.1.1.1.1.1.1.1.1.1.1.1.1.1.1.1	882387	315367	334076	1.46786e+06	905269	604875	809665	705909	764424	736679	1.38581e+06	783018	222546	48810.4	397290	760817	739008	788542
High	XP_753430.2	G protein complex beta subunit SfaD [Aspergillus fumigatus Af293]	XP_753430.2	EGPTRVAR		Unique	17.4916	443.249	2	0.7	0.000366	-.1.-.-.1.-.1.1.1.-.1.1.-.1.1.-.-.-	6195.37	14143.8	2305.16	2231.95	32886.3	2361.49	21800	16850.6	8666.75	45918.3	58739.3	11963.4	19907.2	13985.7	23338.3	5742.26	8817.64	5082.25
High	XP_753430.2	G protein complex beta subunit SfaD [Aspergillus fumigatus Af293]	XP_753430.2	ELSGHSGYLSCCR	2xCarbamidomethyl [C11; C12]	Unique	30.1116	763.33	2	4.023	1.902e-06	1.1.1.1.1.1.1.1.1.1.1.1.1.1.1.1.1.1	3.03457e+06	1.01983e+06	1.69009e+06	6.8577e+06	4.23918e+06	2.47046e+06	3.11445e+06	3.85072e+06	3.60823e+06	1.97508e+06	6.29986e+06	4.63067e+06	961220	246755	1.76182e+06	2.61787e+06	3.42476e+06	3.50571e+06
High	XP_753430.2	G protein complex beta subunit SfaD [Aspergillus fumigatus Af293]	XP_753430.2	GDKVGSLSGHENR		Unique	18.4642	678.336	2	3.269	1.902e-06	1.1.1.1.1.1.1.1.1.-.1.1.1.1.1.1.1.1	509733	291042	359686	1.32064e+06	961093	539327	106538	62289.5	195594	142157	285483	204491	154021	10419.5	384708	321670	365789	440944
High	XP_753430.2	G protein complex beta subunit SfaD [Aspergillus fumigatus Af293]	XP_753430.2	HLVSASQDGK		Unique	18.0088	521.27	2	2.346	1.902e-06	1.1.1.1.-.1.1.1.1.1.-.1.1.1.1.1.-.1	437770	1.08871e+06	981545	47436.5	35992	30488.3	1.14267e+06	305475	125536	1.20894e+06	413214	64346.4	1.12309e+06	509894	284310	442304	193724	61650.9
High	XP_753430.2	G protein complex beta subunit SfaD [Aspergillus fumigatus Af293]	XP_753430.2	IYAMHWSTDRR		Unique	40.5749	479.235	3	1.389	4.159e-06	1.1.1.1.1.1.1.1.1.1.1.1.1.-.1.1.1.1	1.57037e+06	671719	621638	2.71634e+06	1.67253e+06	1.34833e+06	1.75439e+06	652136	1.00337e+06	1.42842e+06	685413	496763	412962	176309	504345	1.23514e+06	1.15086e+06	1.08973e+06
High	XP_753430.2	G protein complex beta subunit SfaD [Aspergillus fumigatus Af293]	XP_753430.2	KDELADTTLR		Unique	31.7458	581.309	2	2.178	1.902e-06	1.1.1.1.1.1.1.1.1.1.1.1.1.1.1.1.1.1	497625	219428	283785	934322	700114	500818	330915	437330	579366	219546	691720	745123	134917	42825.3	321185	426796	470234	470126
High	XP_753430.2	G protein complex beta subunit SfaD [Aspergillus fumigatus Af293]	XP_753430.2	LIIWDAYTTNK		Unique	69.7802	669.359	2	2.12	1.902e-06	1.1.1.1.1.1.1.1.1.1.1.1.1.1.1.1.1.1	2.24087e+06	955899	1.15934e+06	2883753	1.67874e+06	1.60096e+06	1399288	1.61599e+06	1.70269e+06	1.01258e+06	1.50591e+06	1.80533e+06	1.00635e+06	289836	983781	1.42987e+06	1.45072e+06	1.43279e+06
High	XP_753430.2	G protein complex beta subunit SfaD [Aspergillus fumigatus Af293]	XP_753430.2	LIIWDAYTTNKVHAIPLR		Unique	74.096	708.737	3	3.253	1.902e-06	1.1.-.1.1.1.1.1.1.1.1.1.1.1.1.1.1.1	463964	559802	439869	945341	1080319	241890	698606	1.09482e+06	752212	720675	1.31993e+06	1.26922e+06	399531	34984.7	388211	588571	570803	751749
High	XP_753430.2	G protein complex beta subunit SfaD [Aspergillus fumigatus Af293]	XP_753430.2	LLFAGYDDFECK	1xCarbamidomethyl [C11]	Unique	71.9072	739.337	2	2.614	1.902e-06	1.1.1.1.1.1.1.1.1.1.1.1.1.1.1.1.1.1	462235	295903	419216	876407	513569	547175	644532	789504	1.25714e+06	455590	987942	1.17599e+06	314994	128669	377203	621096	529245	677027
High	XP_753430.2	G protein complex beta subunit SfaD [Aspergillus fumigatus Af293]	XP_753430.2	LLFAGYDDFECKVWDVLR	1xCarbamidomethyl [C11]	Unique	97.8476	749.37	3	3.377	1.902e-06	1.1.1.1.1.1.1.1.1.1.1.1.-.1.-.1.1.1	201607	143022	227082	497907	170298	185462	380582	417492	625366	382513	694705	568402	7002.2	141976	2431.31	325129	313983	311340
High	XP_753430.2	G protein complex beta subunit SfaD [Aspergillus fumigatus Af293]	XP_753430.2	QVAQNQTDALPR		Unique	30.899	670.849	2	2.495	1.902e-06	1.1.1.1.1.1.1.1.1.1.1.1.1.1.1.1.1.1	4.1222e+06	2.08591e+06	2.56764e+06	8.06671e+06	5.17443e+06	4.20937e+06	1.92341e+06	2.21651e+06	2.71796e+06	1.35232e+06	3.78828e+06	3.02074e+06	1.515e+06	378241	2.32246e+06	2.93655e+06	2870250	3.28019e+06
High	XP_753430.2	G protein complex beta subunit SfaD [Aspergillus fumigatus Af293]	XP_753430.2	REAEGLKDK		Unique	17.063	523.285	2	0.714	0.0003465	1.1.1.1.1.1.1.1.1.1.1.1.1.1.1.1.1.1	7850.14	75640.2	3755.32	12272.2	7960.98	6484.77	4692.43	4214.59	8332.76	6799.6	4568.45	6760.12	4437.24	12806.1	4803.22	8397.42	9717.65	7637.24
High	XP_753430.2	G protein complex beta subunit SfaD [Aspergillus fumigatus Af293]	XP_753430.2	RHLVSASQDGK		Unique	17.313	399.883	3	1.625	4.159e-06	1.1.1.1.1.1.1.-.-.-.-.1.1.1.1.1.1.1	207484	71772.7	108675	341312	234288	158820	8591.85	983.284	5867.28	5179.01	2362.15	145032	59468.8	22932.8	94031.8	162511	128744	156346
High	XP_753430.2	G protein complex beta subunit SfaD [Aspergillus fumigatus Af293]	XP_753430.2	RKDELADTTLR		Unique	28.1471	439.909	3	2.189	1.902e-06	1.1.1.1.1.1.1.1.1.1.1.1.1.1.1.1.1.1	854730	141700	546612	1.81646e+06	1.21589e+06	870694	834724	758029	1.40042e+06	766998	3.67334e+06	1.73158e+06	141266	16238.7	566828	780454	911922	807420
High	XP_753430.2	G protein complex beta subunit SfaD [Aspergillus fumigatus Af293]	XP_753430.2	VARELSGHSGYLSCCR	2xCarbamidomethyl [C14; C15]	Unique	32.5046	617.958	3	3.211	1.902e-06	1.-.1.1.1.-.1.1.1.1.1.1.-.-.1.1.1.1	22310.3	6600.59	6448.38	62336.3	94615.9	69782.3	94098	98260.1	182426	61089.6	227081	181468	10320.1	2770.45	10312.1	49391.2	119851	115760
High	XP_753430.2	G protein complex beta subunit SfaD [Aspergillus fumigatus Af293]	XP_753430.2	VHAIPLR		Unique	30.7355	403.256	2	1.053	4.026e-05	1.1.1.1.1.1.1.1.1.1.1.1.1.1.1.1.1.1	1.68939e+06	612872	905990	2.50539e+06	2.07367e+06	1.28454e+06	1.15739e+06	1.21385e+06	1.2003e+06	775076	1.10587e+06	1255892	610080	271393	876357	1.31055e+06	1.32689e+06	1.35779e+06
High	XP_753430.2	G protein complex beta subunit SfaD [Aspergillus fumigatus Af293]	XP_753430.2	VSCLGVSNDGISLCTGSWDSLLK	2xCarbamidomethyl [C3; C14]	Unique	89.376	823.398	3	2.105	1.902e-06	1.1.1.1.1.1.1.-.1.1.-.1.1.-.1.1.1.1	886091	661012	477425	2.01512e+06	693359	1.02564e+06	326355	306101	371596	179204	228340	329198	315535	157428	363998	232940	347229	303883
High	XP_753431.1	phosducin [Aspergillus fumigatus Af293]	XP_753431.1	FIKLDHEIAEMDHIDAPALLAYR		Unique	84.6624	671.1	4	3.194	1.902e-06	1.1.1.1.1.1.1.1.1.1.1.1.1.-.1.1.1.1	370641	104700	139888	1.12931e+06	441218	628607	566591	529089	393243	551488	717660	608907	195401	424410	144776	212157	539036	237492
High	XP_753431.1	phosducin [Aspergillus fumigatus Af293]	XP_753431.1	GRSCSADSLEDLLK	1xCarbamidomethyl [C4]	Unique	60.6268	517.588	3	2.622	1.902e-06	1.-.-.-.-.-.1.1.1.1.1.1.-.-.-.1.1.1	4918.45	1008.29	1632.47	1778.01	1433.51	3427.14	155006	133614	176454	72580	237393	202080	4346.7	3660.16	6784.63	79238.3	62540.2	110743
High	XP_753431.1	phosducin [Aspergillus fumigatus Af293]	XP_753431.1	LDHEIAEMDHIDAPALLAYR		Unique	73.2328	765.048	3	4.514	1.902e-06	1.-.-.1.1.-.1.1.1.1.1.1.-.-.1.-.1.-	61897.8	3000.68	5533.72	192961	126933	191941	53336.9	51633.2	80006.8	34224.2	234797	143954	1678.32	1452.53	103323	1100.79	100757	2268.25
High	XP_753431.1	phosducin [Aspergillus fumigatus Af293]	XP_753431.1	MQELQNR		Unique	21.1303	459.727	2	0.922	0.0001111	1.1.1.1.-.1.1.1.-.1.-.-.1.1.1.-.-.-	625438	284809	347485	1.06333e+06	822888	935162	46676.6	47648.7	41674.7	20797.2	3637.29	4251.52	390875	123009	478246	3098.94	1380	3354.15
High	XP_753431.1	phosducin [Aspergillus fumigatus Af293]	XP_753431.1	SCSADSLEDLLK	1xCarbamidomethyl [C2]	Unique	68.4874	669.316	2	2.243	1.902e-06	1.1.1.1.1.1.-.1.1.-.1.1.1.1.1.1.1.1	398882	375749	257763	1.242e+06	787421	685572	204370	146850	180059	169362	251610	261795	431090	61015.1	571337	280113	393809	407555
High	XP_753431.1	phosducin [Aspergillus fumigatus Af293]	XP_753431.1	SCSADSLEDLLKLYR	1xCarbamidomethyl [C2]	Unique	83.3887	590.629	3	2.49	1.902e-06	-.-.-.1.1.-.-.-.-.-.-.-.1.1.-.-.-.1	8505.63	6056.98	1570.33	659257	357780	527145	1838.81	10665.4	6059.03	7220.32	1255.46	7097.43	186471	32530.4	32020.6	1005.26	965.96	127130
Medium	XP_753431.1	phosducin [Aspergillus fumigatus Af293]	XP_753431.1	TKFDANTGPK		Unique	20.577	539.78	2	0.175	0.003472	-.-.-.1.1.-.1.-.-.-.-.1.-.1.-.1.1.1	6460.24	2956.93	5872.3	103671	40026.3	100044	41326.5	1420.19	5154.98	3386.82	4693.79	128141	2215.05	34340.2	6282.6	206607	175674	196064
High	XP_753431.1	phosducin [Aspergillus fumigatus Af293]	XP_753431.1	TKFDANTGPKGVIADAQAFER		Unique	59.0335	746.05	3	4.827	1.902e-06	1.1.1.1.-.1.-.-.-.-.-.-.1.1.1.1.1.1	44806.7	11664.7	16125.7	19774.7	21515.1	41860.5	10160.6	8555.06	3236.81	9804.66	3085.41	2134.54	31941.6	3255.28	20448.6	14093.5	18294.8	21252.9
High	XP_753431.1	phosducin [Aspergillus fumigatus Af293]	XP_753431.1	TLLGAAGMDYK		Unique	53.6681	570.292	2	1.872	1.902e-06	1.1.1.1.1.1.1.-.1.1.-.-.1.1.1.1.1.1	288957	181829	339405	755523	402861	621541	157902	251509	265581	113776	3066.14	1048.08	192148	29966	265841	298706	266173	287823
High	XP_753432.1	transcription initiation factor subunit (TAF30) [Aspergillus fumigatus Af293]	XP_753432.1	ESGPVPGDENGVK		Unique	26.5826	642.807	2	2.206	1.902e-06	-.1.1.-.-.1.-.-.-.-.-.-.1.1.1.-.-.-	73699.7	75906.8	101905	1009.16	2362.29	3527.69	6870.72	5059.72	2750.21	8880.46	5414.81	4365.81	355550	43864.9	385175	1169.24	2053.7	2068.51
High	XP_753432.1	transcription initiation factor subunit (TAF30) [Aspergillus fumigatus Af293]	XP_753432.1	LADGLQR		Unique	24.1318	386.719	2	0.506	0.0008872	1.1.1.1.1.1.1.1.1.1.1.1.1.1.1.1.1.1	1.4456e+06	1.25992e+06	1.25089e+06	215139	224998	1.93412e+06	385394	348828	630872	496062	1.61385e+06	921833	1.07955e+06	372782	1.61931e+06	934694	644739	811829
High	XP_753432.1	transcription initiation factor subunit (TAF30) [Aspergillus fumigatus Af293]	XP_753432.1	MLWDFTQEK		Unique	70.0148	599.284	2	1.232	9.089e-06	1.1.1.-.1.1.-.-.-.1.1.1.1.1.1.1.1.1	240878	110181	207714	170687	80767.2	430695	8918.2	3795.52	7180.76	79808.7	227253	193270	241023	18380.6	380923	155116	163587	164713
High	XP_753432.1	transcription initiation factor subunit (TAF30) [Aspergillus fumigatus Af293]	XP_753432.1	NPKPALLALLR		Unique	73.2779	603.39	2	1.316	5.371e-06	-.-.1.1.1.1.-.-.-.1.1.1.1.-.1.1.1.1	5084.06	8230.19	11758.8	10694.5	4199.41	30974.4	1122.64	2682.7	1675.84	7841.28	54091	57968.9	24949.9	27650.8	20133.7	9885.71	19228.4	8973.23
High	XP_753432.1	transcription initiation factor subunit (TAF30) [Aspergillus fumigatus Af293]	XP_753432.1	NVDMDKLADGLQR		Unique	51.1256	492.249	3	2.297	1.902e-06	1.1.1.1.1.1.1.1.1.1.1.1.1.1.1.1.1.1	175752	160396	342460	246924	156794	884015	69206.3	108998	109133	144975	472637	393092	570275	46969.9	379258	260989	288528	241585
High	XP_753433.1	Ran-specific GTPase-activating protein 1 [Aspergillus fumigatus Af293]	XP_753433.1	AQQENEKLIGQQ		Unique	28.4647	693.355	2	2.822	1.902e-06	1.1.1.1.1.1.1.1.1.1.1.1.1.1.1.1.1.1	863774	248985	1.11741e+06	835627	776762	1.97894e+06	206858	264238	5206.16	88424	476949	451531	1.64987e+06	175305	3.00984e+06	821717	993730	939962
High	XP_753433.1	Ran-specific GTPase-activating protein 1 [Aspergillus fumigatus Af293]	XP_753433.1	AQQGEEEDEAPESPDVHFEPVIR		Unique	58.6687	870.065	3	4.881	1.902e-06	-.-.1.-.-.1.-.-.-.-.-.-.1.1.1.1.1.1	1456.12	1695.09	103695	1764.02	3056	1749.79	2364.78	7070.28	1130.83	1598.97	4871.65	6457.39	1.33426e+06	106453	1.91958e+06	184842	168707	330673
High	XP_753433.1	Ran-specific GTPase-activating protein 1 [Aspergillus fumigatus Af293]	XP_753433.1	DKTLKVCANHYVVPDMK	1xCarbamidomethyl [C7]	Unique	46.205	505.261	4	1.914	1.902e-06	1.-.-.1.1.1.-.-.-.-.-.-.1.1.1.-.1.1	140317	6135.65	979.775	244073	354496	146498	1659.11	4486.07	1067.7	3042.77	7350.2	4587.57	429394	23825	250008	152495	160946	156133
High	XP_753433.1	Ran-specific GTPase-activating protein 1 [Aspergillus fumigatus Af293]	XP_753433.1	EAFEKAQQENEKLIGQQ		Unique	41.6736	664.001	3	1.836	1.902e-06	-.-.1.-.-.-.-.-.-.-.-.-.1.1.1.-.-.-	9895.85	7136.93	10263.5	2481.48	1074.44	6313.31	9885.44	9032.22	1327.27	3821.73	1285.82	7034.98	41504.9	6714.96	39210	8433.93	4250.36	3162.13
High	XP_753433.1	Ran-specific GTPase-activating protein 1 [Aspergillus fumigatus Af293]	XP_753433.1	FANSENANLFK		Unique	47.0759	627.809	2	2.167	1.902e-06	1.1.1.-.1.1.-.-.-.1.-.1.1.1.1.1.1.1	391987	109150	773373	467445	360163	1.05516e+06	5988.17	4415.04	3850.84	65212.2	91305.1	180252	910602	67416	1.94976e+06	420637	499772	525649
High	XP_753433.1	Ran-specific GTPase-activating protein 1 [Aspergillus fumigatus Af293]	XP_753433.1	FANSENANLFKEAFEK		Unique	63.4832	620.303	3	3.04	1.902e-06	1.1.1.1.1.1.-.-.-.-.-.-.1.1.1.1.1.1	315115	44936.2	441521	628395	803264	863866	4061.38	955.954	10546.5	1471.59	5932.94	5479.33	1175416	114654	1.38315e+06	461475	460219	377449
High	XP_753433.1	Ran-specific GTPase-activating protein 1 [Aspergillus fumigatus Af293]	XP_753433.1	FDAESKEWK		Unique	31.6673	380.517	3	0.614	0.0005386	1.-.1.1.1.1.-.1.-.-.-.-.1.1.1.1.1.1	35727.2	78061	88825	50764.2	38425.5	152101	4179.87	38144.4	4848.07	9707.02	3640.28	7755.81	182222	8794.51	246049	55247.4	97785.9	78303.8
High	XP_753433.1	Ran-specific GTPase-activating protein 1 [Aspergillus fumigatus Af293]	XP_753433.1	FDAESKEWKER		Unique	28.1092	475.565	3	2.175	1.902e-06	1.-.1.1.1.1.1.1.1.1.1.1.1.1.1.1.1.1	194996	272208	230588	408249	465689	384476	72522.7	108571	63517.4	123165	198820	197818	518349	4465.56	1.00039e+06	283864	352085	428095
High	XP_753433.1	Ran-specific GTPase-activating protein 1 [Aspergillus fumigatus Af293]	XP_753433.1	KEEAEDAKDEPSGSSK		Unique	16.5503	853.89	2	3.947	1.902e-06	1.-.1.-.-.1.1.1.1.1.-.1.1.1.1.1.1.1	73399.2	178801	223692	1078.88	8689.66	1313.83	4971.85	9841.38	18648.7	31018	14161.9	15298.2	451266	46057.4	694612	145291	35854.1	83801.9
High	XP_753433.1	Ran-specific GTPase-activating protein 1 [Aspergillus fumigatus Af293]	XP_753433.1	LKPNVGSDR		Unique	19.2087	493.275	2	1.166	1.379e-05	1.1.1.1.1.1.1.1.1.1.1.1.1.1.1.1.1.1	740382	252788	859987	5.08432e+06	2.85056e+06	1.75705e+06	389464	385051	449627	300606	777123	500680	2.04357e+06	831982	3.82513e+06	922836	1.0928e+06	1.13336e+06
High	XP_753433.1	Ran-specific GTPase-activating protein 1 [Aspergillus fumigatus Af293]	XP_753433.1	LLKHKENHK		Unique	15.8261	382.896	3	1.346	4.159e-06	1.-.1.1.1.1.1.1.1.-.1.1.1.-.1.1.1.1	46367.4	13275	10906.8	64821.3	31969.5	25101.2	19215.7	37175	12814.6	43839	57600	46334	28654.3	11712.7	23379.2	25242.3	45325.6	34889.5
High	XP_753433.1	Ran-specific GTPase-activating protein 1 [Aspergillus fumigatus Af293]	XP_753433.1	LTEKVEVK		Unique	24.4624	473.284	2	0.903	0.00013	-.-.1.-.-.1.-.-.-.-.1.1.1.1.1.1.1.1	2615.24	9768.99	84785.8	4086.88	4631.68	8622.87	4555.64	8120.74	1433.38	157268	83946.7	119279	326207	29292.2	479598	100245	109942	132675
High	XP_753433.1	Ran-specific GTPase-activating protein 1 [Aspergillus fumigatus Af293]	XP_753433.1	TNEELEEQVFK		Unique	50.6461	683.33	2	2.481	1.902e-06	1.1.1.1.1.1.-.1.-.-.-.1.1.1.1.1.1.1	680517	313820	944388	854176	845412	1.82668e+06	8362.1	9117.99	1354.33	7487.11	3141.13	7333.13	1.9795e+06	164641	3.13368e+06	866162	833093	940948
High	XP_753433.1	Ran-specific GTPase-activating protein 1 [Aspergillus fumigatus Af293]	XP_753433.1	TVTEAAVDTVKDTATK		Unique	42.8839	550.624	3	2.604	1.902e-06	-.-.1.-.-.-.-.-.-.-.-.-.1.-.1.-.-.-	3004.46	3924.3	144874	4224.17	11226.8	5228.29	1247.48	1050.72	1418.08	2491.18	5799.1	3422.28	324768	336770	289046	7177.13	8403.9	3979.14
High	XP_753433.1	Ran-specific GTPase-activating protein 1 [Aspergillus fumigatus Af293]	XP_753433.1	VCANHYVVPDMK	1xCarbamidomethyl [C2]	Unique	41.4336	716.839	2	2.837	1.902e-06	1.1.1.1.1.1.1.1.1.1.1.1.1.1.1.1.1.1	323630	100169	364898	503610	527178	796866	93205	165946	92943.7	136227	311863	271158	866313	74936.4	1.62914e+06	408729	615484	680393
High	XP_753434.1	conserved hypothetical protein [Aspergillus fumigatus Af293]	XP_753434.1	DLSSAHTGLSGAYSR		Unique	36.2211	507.915	3	3.028	1.902e-06	1.1.1.1.1.1.-.1.-.-.-.1.1.1.1.1.1.1	59228.5	34116.5	48353	140220	94085.1	58715.9	1915.93	19090	2673.74	1578.51	962.852	13677.1	38757	10448.5	31089.8	28864	31401.2	42299.3
High	XP_753435.1	alpha-1,2-mannosyltransferase (Kre5) [Aspergillus fumigatus Af293]	XP_753435.1	ANAAFVVLAR		Unique	59.4056	516.303	2	2.014	1.902e-06	1.1.1.1.1.1.1.1.1.1.1.1.1.1.1.1.1.1	2.02931e+06	1.20303e+06	1.43628e+06	4.25581e+06	4.18293e+06	2.66167e+06	1.2293e+06	1.31881e+06	1.08979e+06	151136	2.91882e+06	1.67043e+06	734658	245219	1.48407e+06	1.72799e+06	1.82205e+06	1.90075e+06
High	XP_753435.1	alpha-1,2-mannosyltransferase (Kre5) [Aspergillus fumigatus Af293]	XP_753435.1	ARIEEDEYWATFDPVKENGVGCR	1xCarbamidomethyl [C22]	Unique	66.9239	686.071	4	2.954	1.902e-06	1.1.-.1.1.1.-.-.-.-.-.-.1.-.1.1.1.-	374728	267396	225764	665530	522196	452972	1396.26	2888.95	8603.39	3454.15	10526.6	9165.81	125956	120773	191528	201120	175663	201790
High	XP_753435.1	alpha-1,2-mannosyltransferase (Kre5) [Aspergillus fumigatus Af293]	XP_753435.1	CRCDTDIVDVEGK	2xCarbamidomethyl [C1; C3]	Unique	35.6781	783.848	2	2.877	1.902e-06	1.1.1.1.1.1.1.1.1.1.1.1.1.1.1.1.1.1	431521	228737	346079	863589	716651	535372	207841	267766	423692	123472	937291	412426	148485	15017.6	249413	374494	441619	398207
High	XP_753435.1	alpha-1,2-mannosyltransferase (Kre5) [Aspergillus fumigatus Af293]	XP_753435.1	ETVPNIFR		Unique	57.8073	488.267	2	1.159	1.379e-05	1.1.1.1.1.1.1.1.1.1.1.1.1.1.1.1.1.1	1.07614e+06	641292	741354	1608110	2.04391e+06	1.20397e+06	759780	946989	1.3118e+06	733413	1.74326e+06	1.16228e+06	679545	223324	1.05376e+06	966708	1.10973e+06	1095948
High	XP_753435.1	alpha-1,2-mannosyltransferase (Kre5) [Aspergillus fumigatus Af293]	XP_753435.1	FYSGFFYK		Unique	66.735	529.753	2	1.101	2.304e-05	1.1.-.-.1.-.-.-.1.-.-.1.1.1.1.-.-.-	364933	122022	247273	4297.86	9468.75	1349.56	1491.33	6006.75	10216	3760.1	1035.25	1560.21	148958	119039	119137	4082.98	2981.84	2342.37
High	XP_753435.1	alpha-1,2-mannosyltransferase (Kre5) [Aspergillus fumigatus Af293]	XP_753435.1	HTTIQHCPANAPAR	1xCarbamidomethyl [C7]	Unique	18.8	525.26	3	3.241	1.902e-06	1.1.1.1.1.1.1.1.1.1.1.1.1.1.1.1.1.1	1.87888e+06	770101	1.11524e+06	4.89178e+06	3.63981e+06	1875794	656662	899569	934066	459872	1.98292e+06	1.11813e+06	543914	148650	1.13218e+06	1.41319e+06	1.68443e+06	1.63216e+06
High	XP_753435.1	alpha-1,2-mannosyltransferase (Kre5) [Aspergillus fumigatus Af293]	XP_753435.1	IDETMWGFPDWVDHEVAR		Unique	89.3898	735.002	3	3.698	1.902e-06	1.1.1.1.1.1.1.1.1.1.1.1.1.-.1.1.1.1	420751	257634	255313	793776	524015	539137	211473	253640	514811	150882	783335	495904	177120	168724	210599	351458	326751	375164
Medium	XP_753435.1	alpha-1,2-mannosyltransferase (Kre5) [Aspergillus fumigatus Af293]	XP_753435.1	KNNLKSK		Unique	17.8691	416.256	2	0.204	0.003081	1.1.1.1.1.1.1.1.-.1.-.-.1.1.1.1.1.1	2.90841e+06	2.31807e+06	6.53558e+06	1.40992e+06	900904	2.76825e+06	248510	159101	247116	129247	2666.32	5460.6	6.67366e+06	655047	8.08997e+06	2.09965e+06	2.53215e+06	2.82411e+06
Medium	XP_753435.1	alpha-1,2-mannosyltransferase (Kre5) [Aspergillus fumigatus Af293]	XP_753435.1	LPSTPNLPFDDSSREKAR		Unique	34.6202	508.263	4	0.11	0.004564	1.1.1.-.1.-.1.1.1.1.1.1.1.1.-.1.1.1	124151	23164.7	8499.88	1422.72	22478.7	1062.75	61192.3	78771.6	99391.7	1.13274e+06	179387	41236.1	2085.42	7895.44	2802.41	51497.6	60557.5	63421.3
High	XP_753435.1	alpha-1,2-mannosyltransferase (Kre5) [Aspergillus fumigatus Af293]	XP_753435.1	NKELEGVVQSLK		Unique	49.4691	672.381	2	2.619	1.902e-06	1.1.1.1.1.1.1.1.1.1.1.1.1.1.1.1.1.1	2.43328e+06	1.98538e+06	1.52582e+06	3.55592e+06	3.65729e+06	2.99575e+06	1.09596e+06	1.10108e+06	1105126	795714	2.16079e+06	1.7653e+06	1.05689e+06	284003	1.59443e+06	1.89609e+06	1.95437e+06	1.96067e+06
High	XP_753435.1	alpha-1,2-mannosyltransferase (Kre5) [Aspergillus fumigatus Af293]	XP_753435.1	QGDAAIMYGGMESYHHMCR	1xCarbamidomethyl [C18]	Unique	48.8471	554.23	4	1.882	1.902e-06	1.-.-.1.1.1.-.-.-.-.1.-.1.-.1.1.1.1	148466	3646.15	1718.73	295521	219267	126515	1985.83	2036.77	1922.42	6131.02	77777.3	6441.24	39367.7	79153.5	49717.8	83886.2	72531	65990.5
Medium	XP_753435.1	alpha-1,2-mannosyltransferase (Kre5) [Aspergillus fumigatus Af293]	XP_753435.1	RANAAFVVLAR		Unique	50.4213	594.354	2	0.118	0.004429	-.-.-.1.1.-.-.-.-.-.1.1.-.-.1.-.-.1	6733.27	10652.9	9742.14	79341.4	80627.1	83100.3	1071.59	11583.1	2147.96	42674.5	37468.4	22156.6	4547.87	3730.46	17561	10570.9	3919.91	35342.5
High	XP_753435.1	alpha-1,2-mannosyltransferase (Kre5) [Aspergillus fumigatus Af293]	XP_753435.1	RLPSTPNLPFDDSSR		Unique	57.9716	567.957	3	2.083	1.902e-06	1.1.1.1.1.1.-.-.1.-.-.-.1.1.1.1.1.1	168344	116667	122972	357218	462509	279494	6038.93	2059.23	74546.5	7001.92	7299.85	3948.46	110285	22843.6	152201	144146	160062	160878
High	XP_753435.1	alpha-1,2-mannosyltransferase (Kre5) [Aspergillus fumigatus Af293]	XP_753435.1	RLPSTPNLPFDDSSREK		Unique	52.2551	653.669	3	2.828	1.902e-06	1.1.1.1.1.1.-.1.1.1.1.1.1.1.1.1.1.1	767288	383775	481026	1.81888e+06	1.52222e+06	882657	301679	246559	356950	164719	839395	321714	272830	58519.5	464464	448261	528562	609717
High	XP_753435.1	alpha-1,2-mannosyltransferase (Kre5) [Aspergillus fumigatus Af293]	XP_753435.1	SGGFWMER		Unique	53.4313	485.216	2	1.378	4.159e-06	1.1.1.1.1.1.1.1.1.1.1.1.1.1.1.1.1.1	598932	203482	382979	1.3883e+06	1.03736e+06	868400	327641	634580	614122	225685	822734	464814	149691	26315.4	396635	415588	562265	767847
High	XP_753435.1	alpha-1,2-mannosyltransferase (Kre5) [Aspergillus fumigatus Af293]	XP_753435.1	SKEYEDFFEMMDK		Unique	72.9767	566.906	3	3.239	1.902e-06	1.1.1.1.1.1.1.-.1.1.1.1.1.1.1.1.1.1	464525	367616	355245	1.19252e+06	1.03815e+06	1.04717e+06	137084	165706	387305	146722	935434	490377	224859	19072.8	354759	392355	743588	530529
High	XP_753435.1	alpha-1,2-mannosyltransferase (Kre5) [Aspergillus fumigatus Af293]	XP_753435.1	WGDAPIHSLAAGALLSPSDIHYFR		Unique	85.6483	649.334	4	3.254	1.902e-06	1.1.1.1.1.1.1.1.1.1.1.1.1.1.1.1.1.1	831978	559595	504082	1.68445e+06	1.34206e+06	1.1703e+06	351602	518416	761746	246179	1020110	665443	291685	15959.4	539209	581455	624128	539813
High	XP_753435.1	alpha-1,2-mannosyltransferase (Kre5) [Aspergillus fumigatus Af293]	XP_753435.1	WGDAPIHSLAAGALLSPSDIHYFRDFGYR		Unique	90.0946	808.905	4	1.465	4.159e-06	1.-.-.1.1.1.1.1.1.1.1.1.-.-.-.-.-.1	137074	1232.39	8068.61	276040	94291.2	97016.5	180525	219099	164366	124322	263767	138669	9865.73	1316.02	9326.54	1114.3	1474.02	31692.7
High	XP_753435.1	alpha-1,2-mannosyltransferase (Kre5) [Aspergillus fumigatus Af293]	XP_753435.1	YASAYMR		Unique	28.1962	431.2	2	1.213	1.144e-05	1.1.1.1.1.1.1.1.1.1.1.1.1.1.1.1.1.1	1.59894e+06	568122	920245	3.1845e+06	2.63728e+06	1.59613e+06	1.54771e+06	1.95739e+06	1.76211e+06	1.12687e+06	3.36064e+06	2.16153e+06	512991	230318	741192	1.56545e+06	1.75155e+06	1.71384e+06
High	XP_753436.2	PH domain protein [Aspergillus fumigatus Af293]	XP_753436.2	ASSPELGR		Unique	21.5673	408.714	2	0.855	0.0001574	1.1.1.1.1.1.1.1.1.1.1.1.1.1.1.1.1.1	572131	307715	444027	384935	336760	958152	263642	342316	327748	221316	854852	690849	715724	370580	755412	487072	470791	555111
High	XP_753436.2	PH domain protein [Aspergillus fumigatus Af293]	XP_753436.2	ILPMSQVIEAAEVDPLSR		Unique	92.3225	656.687	3	3.465	1.902e-06	1.1.1.1.1.1.1.1.1.-.1.1.1.1.1.1.1.1	169400	110885	98199.1	341505	246442	207678	129984	147125	122101	124397	120464	149760	85044.8	20753.7	96867.5	109713	117358	118623
High	XP_753436.2	PH domain protein [Aspergillus fumigatus Af293]	XP_753436.2	QHIEDTTDHSEFEYPGR		Unique	38.1878	687.636	3	3.323	1.902e-06	1.1.1.-.-.1.-.-.-.-.-.-.1.-.1.1.1.1	44553	24973.3	58116.2	6642.74	1099.54	83516.8	2759.74	1800.86	1216.54	1818.4	1637.94	5463.11	47370.1	53318.7	93511.8	36751.9	27193.6	31468.8
High	XP_753437.1	integral membrane protein [Aspergillus fumigatus Af293]	XP_753437.1	EALDVPHPSSFADR		Unique	50.4252	514.251	3	2.449	1.902e-06	1.1.1.1.1.1.-.-.-.-.-.-.1.1.1.-.1.1	187922	112723	134133	329194	223575	213157	1538.2	10174.5	11053.2	8326	3935.29	1662.73	89457.3	24572.5	127650	92897.2	106955	104100
High	XP_753438.1	Rab small monomeric GTPase Rab7 [Aspergillus fumigatus Af293]	XP_753438.1	AMTFCQSK	1xCarbamidomethyl [C5]	Unique	28.9388	486.718	2	1.401	4.159e-06	1.1.1.1.1.1.1.1.1.1.1.1.1.1.1.1.1.1	433246	200380	272015	529721	393488	426365	215153	275653	294679	142960	479833	411410	171719	33223.9	249424	301838	327748	356600
High	XP_753438.1	Rab small monomeric GTPase Rab7 [Aspergillus fumigatus Af293]	XP_753438.1	AMTFCQSKGNIPYFETSAK	1xCarbamidomethyl [C5]	Unique	60.3284	727.343	3	3.673	1.902e-06	-.-.-.-.-.-.1.1.1.1.1.1.-.-.-.-.-.1	1985.01	1394.39	8694.5	1535.33	2030.11	2766.39	112344	138032	164652	64976.5	292705	151684	1916.3	2731.05	980.529	1433.53	2915.49	51533.7
High	XP_753438.1	Rab small monomeric GTPase Rab7 [Aspergillus fumigatus Af293]	XP_753438.1	ATIGADFLTK		Unique	57.5599	518.787	2	1.632	4.159e-06	1.1.1.1.1.1.1.1.1.1.1.1.1.1.1.1.1.1	1.47454e+06	1.0102e+06	1.15652e+06	1.46773e+06	1.36332e+06	1.5373e+06	1.51034e+06	1.96452e+06	2.31908e+06	1.40482e+06	2.51446e+06	2234699	1.17776e+06	208946	1.15089e+06	1.39582e+06	1.26191e+06	1.3725e+06
High	XP_753438.1	Rab small monomeric GTPase Rab7 [Aspergillus fumigatus Af293]	XP_753438.1	DPESFPFVVIGNK		Unique	81.0993	724.875	2	1.85	1.902e-06	1.1.1.1.1.1.-.1.1.-.1.1.1.1.1.1.1.1	334225	176946	227363	265519	205996	425718	305537	157737	453175	255198	491708	332180	199126	38992.8	203162	219470	276533	256654
High	XP_753438.1	Rab small monomeric GTPase Rab7 [Aspergillus fumigatus Af293]	XP_753438.1	EVLVDDR		Unique	28.2618	423.222	2	0.533	0.0007906	1.1.1.1.1.1.1.1.1.1.1.1.1.1.1.1.1.1	1.02318e+06	570127	245087	1.69849e+06	1.29279e+06	1.09993e+06	614448	1.13074e+06	1.00217e+06	617077	1.40113e+06	1.42434e+06	527605	145257	648092	914382	942310	996275
High	XP_753438.1	Rab small monomeric GTPase Rab7 [Aspergillus fumigatus Af293]	XP_753438.1	FQSLGVAFYR		Unique	64.9624	594.314	2	1.677	3.394e-06	1.1.1.1.1.1.1.1.1.1.1.1.1.1.1.1.1.1	1.95539e+06	1.15431e+06	1.10288e+06	1.95343e+06	1.26692e+06	1.85649e+06	1.54264e+06	1.92233e+06	2.05097e+06	1.079e+06	2.81359e+06	2.63936e+06	811632	150089	793749	1.30182e+06	1.1631e+06	1.24434e+06
High	XP_753438.1	Rab small monomeric GTPase Rab7 [Aspergillus fumigatus Af293]	XP_753438.1	GADCCVLVYDVNNSK	2xCarbamidomethyl [C4; C5]	Unique	51.7136	857.382	2	3.567	1.902e-06	1.1.1.1.1.1.1.1.1.1.1.1.1.1.1.1.1.1	456818	265211	347961	455954	352743	490270	177538	307201	253985	112171	496501	236439	239635	50480.3	306183	291356	326116	292548
High	XP_753438.1	Rab small monomeric GTPase Rab7 [Aspergillus fumigatus Af293]	XP_753438.1	GNIPYFETSAK		Unique	51.4711	613.806	2	1.64	4.159e-06	1.1.1.1.1.1.1.1.1.1.1.1.1.1.1.1.1.1	674799	465732	478602	557830	613163	989489	294701	329610	764033	169879	1.12474e+06	910532	285777	57591.4	612554	535724	618238	618324
High	XP_753438.1	Rab small monomeric GTPase Rab7 [Aspergillus fumigatus Af293]	XP_753438.1	IDVEESKR		Unique	19.7345	488.259	2	0.924	0.0001079	1.1.1.1.1.1.1.1.1.1.1.1.1.1.1.1.1.1	4.65262e+06	2337468	2.68514e+06	4.83371e+06	3.42782e+06	5.15492e+06	3.23212e+06	4.18365e+06	3.91906e+06	2501983	7.67983e+06	6.60974e+06	2166494	582186	3.35086e+06	3.79443e+06	4226308	4.95077e+06
High	XP_753438.1	Rab small monomeric GTPase Rab7 [Aspergillus fumigatus Af293]	XP_753438.1	TSLMNQYVNK		Unique	42.6246	599.3	2	1.072	3.105e-05	1.1.1.1.1.1.1.1.1.1.1.1.1.1.1.1.-.1	229505	134030	155922	266747	229383	185878	116111	158251	123881	88601.6	194346	208589	95205	32712.5	139146	150863	159725	182318
High	XP_753438.1	Rab small monomeric GTPase Rab7 [Aspergillus fumigatus Af293]	XP_753438.1	TSLMNQYVNKK		Unique	35.7883	442.568	3	2.105	1.902e-06	1.1.1.1.1.1.1.1.1.1.1.1.1.1.1.1.1.1	662643	435587	538652	880458	742681	683204	194825	258281	235052	91997.7	310592	386434	409247	114569	447642	392786	512335	473419
High	XP_753438.1	Rab small monomeric GTPase Rab7 [Aspergillus fumigatus Af293]	XP_753438.1	VIILGDSGVGK		Unique	50.7826	529.316	2	1.746	3.394e-06	1.1.1.1.1.1.1.1.1.1.-.-.1.1.1.1.1.1	1.47554e+06	1.1837e+06	908415	1.6025e+06	1.50921e+06	1.48694e+06	1.02162e+06	1.09894e+06	984151	4493.54	6607.75	1684.29	1.07789e+06	399323	965524	981088	1.01005e+06	1.07656e+06
Medium	XP_753439.1	autophagy protein Apg16 [Aspergillus fumigatus Af293]	XP_753439.1	EAEAMNDASK		Unique	35.2211	533.23	2	0.338	0.001759	-.-.-.1.1.-.-.-.-.-.-.-.-.-.-.1.1.1	11367.2	11593.3	2356.18	4928742	2.81046e+06	4.25197e+06	11344.3	2874.21	3398.46	2807.43	11467.5	8363.28	3400.8	4120.91	9144.15	565413	535110	602126
High	XP_753439.1	autophagy protein Apg16 [Aspergillus fumigatus Af293]	XP_753439.1	IASTGAQGAQYLTGTGDKHTAIPAAGK		Unique	43.8915	647.088	4	1.31	5.371e-06	-.-.-.1.1.1.-.-.-.-.-.-.1.1.1.1.1.1	6508.63	1410.29	2443.46	298046	206906	252664	4330.66	9739.31	1731.77	8280.91	1859.21	3326.96	136952	11240.3	222731	107650	86025.6	88749.7
High	XP_753439.1	autophagy protein Apg16 [Aspergillus fumigatus Af293]	XP_753439.1	NEYSAALAAR		Unique	35.5277	533.27	2	1.73	3.394e-06	1.-.1.1.1.1.-.-.1.1.1.1.1.-.1.1.1.1	17134.5	11094	9398.8	165297	114186	172645	3622.03	9805.21	14624.2	13334.2	83029.3	86515.6	85965.3	249123	172311	60349.3	78289	67205.7
High	XP_753440.1	conserved hypothetical protein [Aspergillus fumigatus Af293]	XP_753440.1	EAVASYNR		Unique	20.7273	455.225	2	1.079	2.875e-05	-.-.-.1.-.-.-.-.-.-.-.-.1.1.1.-.-.-	4005.3	10295.4	1689.59	120389	4415.55	1401.97	7886.72	10769	3374.76	1621.03	1303.89	7092.19	143621	24014.8	140835	6397.75	2296.01	1708.73
High	XP_753440.1	conserved hypothetical protein [Aspergillus fumigatus Af293]	XP_753440.1	FISTIFK		Unique	61.2244	428.252	2	1.448	4.159e-06	-.-.-.-.1.1.-.-.1.-.1.1.1.1.1.1.1.1	10448.2	1025.59	2152.11	7536.38	10571.9	18551.7	2338.38	7114.59	11217.9	84029.5	70530.1	47790	254299	50158.2	123467	47890.5	43427.9	59628
High	XP_753440.1	conserved hypothetical protein [Aspergillus fumigatus Af293]	XP_753440.1	FISTIFKETR		Unique	54.9423	414.568	3	1.887	1.902e-06	-.-.-.-.-.-.-.-.-.-.-.-.1.1.1.-.-.-	3286.49	7142.12	1502.12	1947.78	1207.51	9059.68	2449.47	10432.5	2635.38	1995.16	6006.91	1755.71	317864	73964.2	132525	11187	3156.92	4539.2
High	XP_753440.1	conserved hypothetical protein [Aspergillus fumigatus Af293]	XP_753440.1	ILTQIYAR		Unique	46.2858	489.293	2	0.985	6.754e-05	-.-.-.-.-.-.-.-.-.-.1.1.1.1.1.1.1.1	3762.65	1051.41	1018.47	4400.17	980.615	9739.01	1179.29	3567.29	946.122	200548	213662	168476	671323	179619	476082	143377	154660	139207
High	XP_753440.1	conserved hypothetical protein [Aspergillus fumigatus Af293]	XP_753440.1	KVVQTRPPPPSR		Unique	19.0841	454.605	3	1.183	1.262e-05	-.-.-.-.-.-.-.-.-.-.-.-.1.1.1.-.1.1	10420.7	11492.1	4921.51	1269.09	1088.83	7556.31	1155.81	7909.19	6235.31	2174.39	2951.59	3702.71	198603	50244.4	200991	62338.9	54752.2	61961
High	XP_753440.1	conserved hypothetical protein [Aspergillus fumigatus Af293]	XP_753440.1	LNLPLVER		Unique	63.284	477.293	2	1.031	4.564e-05	-.-.-.-.-.-.-.-.-.-.-.-.1.1.1.-.-.-	2243.09	4965.9	1026.48	6523.54	5217.8	1062.05	4927.85	4052.87	6432.02	9158.66	1254.35	3056.3	215486	45934.5	150247	3306.42	5563.14	6271.79
High	XP_753440.1	conserved hypothetical protein [Aspergillus fumigatus Af293]	XP_753440.1	SFVPAGHK		Unique	23.6581	421.73	2	1.266	6.616e-06	-.-.-.-.-.1.-.-.-.1.1.-.1.1.1.-.1.-	1703.7	1144.1	955.138	8454.66	2195.44	60707.9	1426.67	5154.36	8554.7	47867.2	85154.9	88786.7	247306	62372.1	232893	2195.74	67875.5	11250.6
High	XP_753440.1	conserved hypothetical protein [Aspergillus fumigatus Af293]	XP_753440.1	SVSRDPDHRPSKR		Unique	16.3321	384.955	4	1.25	7.854e-06	-.-.-.-.-.1.-.-.-.1.1.1.1.-.1.1.1.1	4737.23	9943.01	2262.39	1257.91	5750.12	46414.8	5912.46	8590.92	1603.13	13088.1	29310.7	23582.4	269433	266210	176024	55127.2	50757	63050.6
High	XP_753441.1	rRNA methyltransferase Spb1 [Aspergillus fumigatus Af293]	XP_753441.1	DGARDVIASGK		Unique	23.0659	544.788	2	2.161	1.902e-06	-.-.1.1.1.1.1.-.1.-.1.1.1.1.1.1.1.1	1437.68	5724.15	47188.2	53309.8	42797.1	76957.2	23220	19116.2	28398.1	152954	137181	75831.4	179784	19432.8	386558	58580.2	73921.6	78690.2
High	XP_753441.1	rRNA methyltransferase Spb1 [Aspergillus fumigatus Af293]	XP_753441.1	GANRGISGRPR		Unique	17.3859	380.883	3	0.864	0.0001514	1.1.1.1.1.1.1.-.1.1.-.1.1.1.1.1.1.1	7.33401e+06	4.96356e+06	18214874	680956	239511	10866370	98209.4	54621.7	45786.1	160206	205280	105064	12908309	376114	14740279	5.80484e+06	1.52133e+06	1.91085e+06
High	XP_753441.1	rRNA methyltransferase Spb1 [Aspergillus fumigatus Af293]	XP_753441.1	SQDIIDDGFNR		Unique	48.094	640.299	2	1.314	5.371e-06	-.-.1.1.1.1.-.-.-.-.-.-.1.-.1.1.1.1	1385.95	1131.68	49366.1	327477	220638	68101.4	9255.88	1073.46	1934.82	1976.02	6338.16	7013.17	79822.9	55665.8	209957	133567	180672	189887
High	XP_753441.1	rRNA methyltransferase Spb1 [Aspergillus fumigatus Af293]	XP_753441.1	VERDGARDVIASGK		Unique	22.0152	491.599	3	0.883	0.0001398	1.-.1.1.1.1.1.1.-.1.1.1.1.1.1.1.1.1	11655.7	6937.04	9125.12	42895.1	19823.6	11031.6	92687.2	119072	95422.6	13313	28286.1	31896.8	23996.1	4673.21	42790.8	16397.1	19078.1	16787.2
High	XP_753442.1	conserved hypothetical protein [Aspergillus fumigatus Af293]	XP_753442.1	ARETESTPTEPSAEDQTPK		Unique	24.6702	691.991	3	3.005	1.902e-06	1.1.1.-.-.1.-.-.-.-.-.-.1.-.1.1.1.-	29619.2	12452.5	26720.9	2222.93	8901.17	66574.9	3094.76	3763.63	4077.54	1849.48	2186.47	6643.28	16021.9	9038.84	22787.9	13168.2	12450.2	10576.9
High	XP_753442.1	conserved hypothetical protein [Aspergillus fumigatus Af293]	XP_753442.1	CALDFGVR	1xCarbamidomethyl [C1]	Unique	51.9726	469.232	2	1.359	4.159e-06	1.1.1.1.1.1.1.1.1.1.1.1.1.1.1.1.1.1	73969.3	37999.1	43272.1	268432	147649	113510	78260.2	107826	119171	81985.2	179306	200309	58045.5	14301.6	53308.1	101514	105050	104466
High	XP_753442.1	conserved hypothetical protein [Aspergillus fumigatus Af293]	XP_753442.1	TVLGQPTGTSVR		Unique	34.7133	608.338	2	1.678	3.394e-06	1.1.1.1.1.1.-.-.1.1.1.1.1.1.1.1.1.1	150294	109412	102691	776634	542115	305847	1152.91	1039.27	45592.9	70372.2	233667	99317.7	123991	37123	216991	194805	182614	270453
High	XP_753443.1	conserved hypothetical protein [Aspergillus fumigatus Af293]	XP_753443.1	HCDLTAANPNNIITGDSASK	1xCarbamidomethyl [C2]	Unique	46.9602	700.332	3	2.521	1.902e-06	1.1.1.1.1.1.-.-.-.-.-.-.1.-.1.1.-.-	28203.5	64967.3	43658.3	47562.5	82773.4	44503.4	1466.78	2449.89	4527.76	4074.16	2542.41	5208.49	44907.6	21546.2	31736.7	26510.7	10203.8	10398.5
High	XP_753444.1	conserved hypothetical protein [Aspergillus fumigatus Af293]	XP_753444.1	NMTAGADTVENLLQDNR		Unique	68.4933	621.295	3	1.997	1.902e-06	1.1.-.-.1.1.1.1.1.1.1.1.1.-.1.-.-.-	11780.9	2846.89	3634.19	21378.2	6323.67	29244.7	12199.2	16602.2	8953.33	10895.8	22696	9872.59	19424.3	14019.1	9481.8	9742.54	7264.54	3282.18
High	XP_753444.1	conserved hypothetical protein [Aspergillus fumigatus Af293]	XP_753444.1	SSSPAPSLR		Unique	25.9966	451.241	2	0.901	0.000131	1.1.1.1.1.1.1.1.-.1.1.1.1.1.1.1.1.1	30247.7	12656.7	20100.9	75539.3	63785.3	142182	7353.4	6580.73	9240.32	17579.7	19089	25316.2	69166.5	12239.6	115987	48026	41555.8	50582.1
High	XP_753446.1	DNA ligase [Aspergillus fumigatus Af293]	XP_753446.1	AASVSASDQFR		Unique	29.909	569.778	2	1.735	3.394e-06	1.1.1.-.-.1.-.-.-.-.-.-.1.-.1.1.1.1	101883	37742.4	384112	5569.89	10263.5	63968.7	10230.2	1431.26	2690.62	7423.41	9881.2	4400.46	138985	487854	283530	95185.3	91700.4	117310
High	XP_753446.1	DNA ligase [Aspergillus fumigatus Af293]	XP_753446.1	ANGGMFFQTNNAAPHTICVADRR	1xCarbamidomethyl [C18]	Unique	55.5638	637.804	4	2.334	1.902e-06	-.-.-.1.1.-.1.1.1.-.1.1.-.1.1.-.-.-	1554.09	1494.6	2518.95	130345	98904.8	101031	310784	324329	223922	511875	585293	254024	100625	8662.64	278224	1305.82	11038.3	1644.43
High	XP_753446.1	DNA ligase [Aspergillus fumigatus Af293]	XP_753446.1	DLTGYTLR		Unique	46.4133	469.751	2	0.595	0.0005903	-.1.1.-.-.-.-.-.-.-.-.-.1.1.1.1.-.-	115097	64940.4	447707	2683.27	1772.01	1837.02	1774.87	7865.54	9326.06	7415.25	1366.79	10102.6	171129	10802.1	453150	123250	11416.9	9476.99
High	XP_753446.1	DNA ligase [Aspergillus fumigatus Af293]	XP_753446.1	DQVEAALR		Unique	31.2738	451.24	2	0.832	0.0001847	-.1.1.-.-.-.1.-.-.-.-.-.1.-.1.1.1.1	23304.6	5357.75	74244.8	3505.46	4255.95	10916.1	11684.5	1871.35	4646.97	2858.88	2353.56	7516.17	19267.8	16651.8	53761.9	7107	7187.32	7011.04
High	XP_753446.1	DNA ligase [Aspergillus fumigatus Af293]	XP_753446.1	EVGDDIYPAFR		Unique	58.8363	641.309	2	1.635	4.159e-06	1.1.1.1.1.1.1.-.-.-.-.1.1.-.1.-.-.-	408336	292867	521368	224206	70488.9	336093	93402.7	1421.98	2063.66	4100.87	3781.65	137707	307043	434085	504504	6119.08	3730.98	3551.09
High	XP_753446.1	DNA ligase [Aspergillus fumigatus Af293]	XP_753446.1	GGNLSSFLCGLRVDDGHASQGASASK	1xCarbamidomethyl [C9]	Unique	68.5618	648.562	4	1.895	1.902e-06	-.-.1.-.-.-.-.-.-.-.-.-.1.-.1.-.-.1	1464.91	1736.67	25692.3	4164.73	3748.25	2135.35	6072.25	1185.17	1440.49	2948.43	3225.88	2013.15	15456.4	12172.1	19238.8	3730.25	3167.83	5761.02
High	XP_753446.1	DNA ligase [Aspergillus fumigatus Af293]	XP_753446.1	IDKNSEDGFNLLNWK		Unique	74.6499	598.301	3	2.968	1.902e-06	-.-.1.-.-.-.-.-.-.-.-.-.1.1.1.-.-.-	7845.08	3015.5	4631.66	9837.43	10668.8	1013.27	7620.44	940.836	1049.52	2934.77	11187.7	1126.01	169884	4745.2	452575	3893.6	1009.94	9770.15
High	XP_753446.1	DNA ligase [Aspergillus fumigatus Af293]	XP_753446.1	KVGPHGQSAANLNPLER		Unique	38.5912	596.655	3	3.139	1.902e-06	1.-.1.1.1.1.-.-.-.1.-.-.1.-.1.1.1.1	47505.4	105176	231843	17611.3	21756.8	37452.2	5794.51	3141.69	2531.16	9916.22	4387.2	1313.7	67731.5	70215.5	155360	41676.5	55042.3	39093.4
High	XP_753446.1	DNA ligase [Aspergillus fumigatus Af293]	XP_753446.1	LILPDKDRDR		Unique	29.3676	414.238	3	0.536	0.0007758	1.1.1.-.-.1.1.1.1.1.1.-.1.-.1.1.1.1	75455.3	26299.9	300750	1005.69	1658.1	53662.5	36462	27903	86640.6	64651.4	232142	123534	112321	364824	326163	59201.5	100610	64381.4
High	XP_753446.1	DNA ligase [Aspergillus fumigatus Af293]	XP_753446.1	LPGQAATSR		Unique	20.8364	450.749	2	1.393	4.159e-06	1.1.1.-.1.1.-.-.-.1.-.-.1.1.1.1.1.1	242556	120693	991459	148559	114962	227504	6885.16	6513.84	1577.67	28275.2	7721.48	1642.88	293036	22015.5	681060	275173	245857	289948
High	XP_753446.1	DNA ligase [Aspergillus fumigatus Af293]	XP_753446.1	LQESVNSGHEMPCGLLFK	1xCarbamidomethyl [C13]	Unique	64.0928	682.665	3	4.125	1.902e-06	1.1.1.1.1.1.-.-.-.-.-.-.1.1.1.1.1.1	150499	118061	546974	79300.7	60745.9	110063	9221.43	2204.94	2174.98	9082.68	3875.09	1390.56	227664	3683.19	600367	147372	100556	147912
High	XP_753446.1	DNA ligase [Aspergillus fumigatus Af293]	XP_753446.1	MTGDFAGR		Unique	26.9219	427.695	2	1.097	2.419e-05	1.1.1.1.1.1.1.1.1.-.1.1.1.1.1.1.1.1	79965.8	26845.1	402505	28749.6	14940.9	58333.9	5013.27	7137.52	15805.6	11377.7	18559.5	19945.4	111293	7834.73	161707	64637.6	57034.8	50823
Medium	XP_753446.1	DNA ligase [Aspergillus fumigatus Af293]	XP_753446.1	MTGDFAGR	1xOxidation [M1]	Unique	23.6861	435.692	2	0.426	0.001231	1.1.1.-.-.1.1.1.-.1.-.-.1.1.1.1.1.1	10415.5	8159.62	34502.2	4774.95	944.321	14031.1	3765.65	6399.62	4987.68	4328.58	4975.95	2502.54	20217.6	5189.57	28462.5	13398.8	11848.4	15219.6
High	XP_753446.1	DNA ligase [Aspergillus fumigatus Af293]	XP_753446.1	TAALSEQR		Unique	19.2179	438.233	2	0.831	0.0001847	1.1.1.1.1.1.1.1.1.1.1.1.1.1.1.1.1.1	5.93834e+06	2.60381e+06	3.54503e+06	22575318	25268488	6.58586e+06	2.9187e+06	2.98362e+06	5.85235e+06	1.97677e+06	7.45563e+06	5.76529e+06	3.99272e+06	1.74955e+06	8.45057e+06	5.82799e+06	7.50183e+06	7.7519e+06
High	XP_753446.1	DNA ligase [Aspergillus fumigatus Af293]	XP_753446.1	TDVGDMLIEEVNEKLDK		Unique	83.3885	649.991	3	4.136	1.902e-06	-.-.1.1.-.-.-.-.-.-.-.-.1.1.1.1.1.-	2052.89	1140.79	1211.27	124616	1403.85	2848.51	1755.64	2616.1	1094.93	1479.19	5435.11	9989.86	89343.9	5552.79	156736	83540.5	67220.4	81682.7
High	XP_753446.1	DNA ligase [Aspergillus fumigatus Af293]	XP_753446.1	TKPELEQLVK		Unique	44.1779	592.848	2	1.265	6.616e-06	1.1.1.-.-.1.-.-.-.-.-.-.1.-.1.1.1.1	48995.1	31625.7	219773	3887.97	1886.57	46490.1	1548.41	1538.92	3055.82	9914.1	1361.17	5794.74	95661.5	418681	323979	57376.9	72196.7	53374.1
High	XP_753446.1	DNA ligase [Aspergillus fumigatus Af293]	XP_753446.1	VFDILYLNGR		Unique	79.1615	605.335	2	1.684	3.394e-06	-.-.1.-.-.-.-.-.-.1.-.-.1.-.1.1.1.1	9814.09	1376.06	6812.62	2722.99	1100.72	11148.1	5279.24	7484.34	1542.84	6179.64	10335.8	7573.96	162005	160480	364323	91493.4	78440.1	87623.7
High	XP_753446.1	DNA ligase [Aspergillus fumigatus Af293]	XP_753446.1	VGGGFNAADYANIR		Unique	55.3068	712.85	2	3.328	1.902e-06	1.1.1.1.1.1.1.1.1.1.1.1.1.1.1.1.1.1	69126.6	33479.5	549105	269045	131523	94122.9	372231	407371	170539	338854	411296	295598	160539	29529.3	79519.8	186576	167907	159964
High	XP_753449.1	C6 transcription factor (NirA) [Aspergillus fumigatus Af293]	XP_753449.1	LSEIHTR		Unique	19.9846	428.238	2	0.686	0.0003957	1.1.1.1.1.1.1.1.1.1.1.1.1.1.1.1.1.1	96568.8	41672.9	42398.3	1.50474e+06	767615	1.65449e+06	89266.1	121178	164163	77924.2	193897	201408	9946.12	19456.9	64746.7	374673	289006	343619
Medium	XP_753449.1	C6 transcription factor (NirA) [Aspergillus fumigatus Af293]	XP_753449.1	RITFWGCFLFDK	1xCarbamidomethyl [C7]	Unique	89.2586	530.603	3	0.381	0.001458	-.-.-.-.-.-.-.1.1.1.1.1.-.-.-.1.-.1	5339.69	1417.2	1957.83	6413.5	11510.6	2854.92	6176.8	7917.7	9109.93	7598.58	4621.18	8735.36	1635.28	5236.05	10102.2	2480	2434.07	2139.51
High	XP_753449.1	C6 transcription factor (NirA) [Aspergillus fumigatus Af293]	XP_753449.1	TVALQLAK		Unique	42.5571	422.269	2	1.084	2.875e-05	1.1.1.1.1.1.1.1.-.1.1.1.1.1.1.1.1.1	303757	93333.2	109128	692965	531734	284547	277077	280240	322784	212945	664057	499876	105113	39079.3	206565	204035	235924	264694
High	XP_753450.2	serine/threonine protein phosphatase [Aspergillus fumigatus Af293]	XP_753450.2	KQEVPHEGAMCDLLWSDPDEIEGWGLSPR	1xCarbamidomethyl [C11]	Unique	86.6897	838.641	4	2.607	1.902e-06	-.-.-.1.1.-.-.-.-.-.-.-.-.-.-.-.-.-	9707.33	1266.48	10412.5	268839	131932	165714	7012.88	1668.67	1252.04	1265.22	1490.24	3508.92	5443.21	2818.29	6508.98	1448.66	5348.89	3900.4
High	XP_753450.2	serine/threonine protein phosphatase [Aspergillus fumigatus Af293]	XP_753450.2	LIPESEVRELCYK	1xCarbamidomethyl [C11]	Unique	52.1052	545.952	3	0.996	6.099e-05	1.1.1.1.1.1.1.1.1.1.-.1.1.1.1.1.1.1	40927.6	16800.3	9703.58	117166	42733.8	25689.5	83592.7	110518	24367.7	67976.3	72548.2	89604.9	24276	6149.24	24520.7	66869.8	47737.3	40842.5
High	XP_753450.2	serine/threonine protein phosphatase [Aspergillus fumigatus Af293]	XP_753450.2	NDLSLVAR		Unique	41.84	444.251	2	1.058	3.916e-05	1.1.1.1.1.1.-.1.-.-.1.1.1.1.1.1.1.1	138360	74548.1	125510	260130	218471	168394	10238.5	55358.1	1560.53	60120.7	65543.5	85900.1	85048.4	15813	92777.7	125283	89442.5	98341
High	XP_753450.2	serine/threonine protein phosphatase [Aspergillus fumigatus Af293]	XP_753450.2	QFNYKNDLSLVAR		Unique	57.4325	523.279	3	2.326	1.902e-06	1.1.1.1.1.1.1.1.1.1.1.1.1.1.1.1.1.1	136810	123521	63971	299727	164218	108409	79834.5	68106.5	34114	37941	145682	79174.4	79916.3	18469.6	86440.1	95266.3	98997.5	95695.3
High	XP_753450.2	serine/threonine protein phosphatase [Aspergillus fumigatus Af293]	XP_753450.2	SGAPGTGASGNGAGSNTSR		Unique	17.5943	803.364	2	4.751	1.902e-06	1.1.1.1.1.1.-.-.-.-.-.-.-.-.1.1.1.1	189147	70232.3	89632	295703	209926	173768	3721.35	1257.45	1147.77	977.768	5398.71	1020.6	5832.7	1291.73	125343	75195.3	74116.6	100313
High	XP_753450.2	serine/threonine protein phosphatase [Aspergillus fumigatus Af293]	XP_753450.2	SNGVSGVDSGGSR		Unique	19.1977	589.774	2	2.259	1.902e-06	1.1.1.1.1.1.-.-.-.-.-.-.1.1.1.1.1.1	308417	116767	144952	432044	271152	262633	5544.44	3352.96	955.905	9219.56	3694.52	2442.44	132938	31571.7	192768	126595	135670	126875
High	XP_753450.2	serine/threonine protein phosphatase [Aspergillus fumigatus Af293]	XP_753450.2	TGAVLCVHGGLSPLIDTVDK	1xCarbamidomethyl [C6]	Unique	73.4417	684.698	3	3.201	1.902e-06	-.-.-.-.1.-.-.-.-.-.-.-.1.-.1.-.-.-	981.778	3842.45	3218.9	6823.06	20073.2	2799.46	1087.25	1428.71	1431.15	4588.55	9515.59	2546.35	16434.6	23290.9	25186.5	4555.64	2680.89	1508.64
High	XP_753450.2	serine/threonine protein phosphatase [Aspergillus fumigatus Af293]	XP_753450.2	TGAVLCVHGGLSPLIDTVDKIR	1xCarbamidomethyl [C6]	Unique	79.7868	581.072	4	3.195	1.902e-06	-.-.-.1.1.-.-.1.-.-.-.-.1.-.1.1.1.1	2802.88	2188.34	10971.2	746671	237553	297579	11583.1	3467.61	5005.02	981.168	7116.52	1768.09	104475	292655	139956	120630	108479	110978
High	XP_753450.2	serine/threonine protein phosphatase [Aspergillus fumigatus Af293]	XP_753450.2	VFEAAAQDTR		Unique	27.9518	554.275	2	1.564	4.159e-06	1.1.1.-.-.1.1.1.-.1.1.1.1.1.1.1.1.1	235082	127451	130823	5543.33	3355.99	9945.2	111420	125428	166147	63938.3	140013	146557	98939.7	16497.2	142997	152067	114684	131472
High	XP_753452.1	alpha-1,3-mannosyltransferase (Alg3) [Aspergillus fumigatus Af293]	XP_753452.1	HLDQSSQKEHMQ		Unique	17.2412	489.893	3	2.951	1.902e-06	1.1.1.1.1.1.1.1.1.1.1.1.1.1.1.1.1.1	291538	92896	137519	712703	498319	322522	65790.1	113874	128577	50881.8	186253	121890	93784.1	19336.3	141214	190625	216995	202624
High	XP_753452.1	alpha-1,3-mannosyltransferase (Alg3) [Aspergillus fumigatus Af293]	XP_753452.1	KHLDQSSQKEHMQ		Unique	16.7297	532.591	3	1.681	3.394e-06	1.1.1.1.1.1.1.1.1.1.1.1.1.-.1.1.1.1	258584	37293.5	119009	887188	813037	287505	41530.9	51705.3	77040.8	23574.2	153410	65208.9	70158.7	43471.6	107785	160378	178854	181686
High	XP_753452.1	alpha-1,3-mannosyltransferase (Alg3) [Aspergillus fumigatus Af293]	XP_753452.1	KHLDQSSQKEHMQ	1xOxidation [M12]	Unique	16.1223	537.923	3	0.718	0.0003389	1.-.1.1.1.1.-.-.-.-.-.-.-.-.1.1.1.-	13740.7	10760.3	8680.36	31456.9	39722.9	9371.91	3536.35	5463.24	4356.05	10289.6	1948.49	1370.92	1068.36	1470.15	8013.21	6258.69	7904.43	8772.71
High	XP_753452.1	alpha-1,3-mannosyltransferase (Alg3) [Aspergillus fumigatus Af293]	XP_753452.1	NNPAGYVSR		Unique	25.0395	489.244	2	1.722	3.394e-06	1.1.1.1.1.1.1.1.1.1.1.1.1.1.1.1.1.1	255828	148642	136177	461815	502096	232491	79295.4	113684	149916	59156.5	181385	133789	156233	95963.1	183047	173585	196237	172966
High	XP_753454.1	protein kinase c [Aspergillus fumigatus Af293]	XP_753454.1	AKNHNKSASVSSGLSGR		Unique	17.4326	567.299	3	3.511	1.902e-06	-.-.-.-.1.-.1.1.1.1.1.1.-.-.-.1.1.1	11440.4	4838.1	6633.78	2935.7	18161.9	1720.5	77243.8	149833	134880	69719.8	587734	295660	3774.82	2303.99	7146.21	48370.9	77146.8	77719.4
High	XP_753454.1	protein kinase c [Aspergillus fumigatus Af293]	XP_753454.1	ALITAASNMR		Unique	42.6338	524.284	2	1.532	4.159e-06	1.1.1.1.1.1.1.1.1.1.1.1.1.1.1.1.1.1	3.72035e+06	1.58787e+06	2105356	493841	385352	4.01519e+06	824554	840626	778989	532353	2505270	2039420	1.49143e+06	225050	2.15255e+06	1.48088e+06	1.63287e+06	1.85216e+06
High	XP_753454.1	protein kinase c [Aspergillus fumigatus Af293]	XP_753454.1	ANYETDPDEEKINHR		Unique	24.5865	915.917	2	3.48	1.902e-06	1.1.1.1.1.1.1.1.1.1.1.1.1.1.1.1.1.1	1.91405e+06	1.61739e+06	681391	3599396	2.49082e+06	3.98062e+06	552157	717549	567643	300079	1.97691e+06	1.66955e+06	1.24716e+06	245874	2.47573e+06	1.69924e+06	1381511	1.85436e+06
High	XP_753454.1	protein kinase c [Aspergillus fumigatus Af293]	XP_753454.1	ANYETDPDEEKINHRIPHR		Unique	30.2632	584.286	4	2.721	1.902e-06	1.1.1.1.1.1.-.-.1.-.1.1.1.-.1.1.1.1	345082	120825	176862	464385	303403	418644	6669.7	4580.19	34506.4	229021	289362	180953	81556.8	83110	171218	225777	93079.2	200769
High	XP_753454.1	protein kinase c [Aspergillus fumigatus Af293]	XP_753454.1	ARPNYTKLDLIKYDTPYLGPK		Unique	64.0476	617.34	4	3.281	1.902e-06	-.1.1.1.1.1.1.-.-.1.-.-.1.-.1.1.1.1	259011	202842	150148	208612	557795	296045	1458.07	2082.19	2532.24	979.912	1588.47	5884.23	196340	344637	269719	327156	386624	341980
High	XP_753454.1	protein kinase c [Aspergillus fumigatus Af293]	XP_753454.1	CALCGDFLK	2xCarbamidomethyl [C1; C4]	Unique	55.6587	542.252	2	1.444	4.159e-06	1.1.1.1.1.1.1.1.1.1.1.1.1.1.1.1.1.1	2150107	1.50142e+06	1.2825e+06	5.01428e+06	2602999	3.10175e+06	2.24612e+06	2672024	1.97553e+06	2.45223e+06	4693304	4381517	1.33238e+06	342731	1.81287e+06	2.87156e+06	2.83658e+06	2.91388e+06
High	XP_753454.1	protein kinase c [Aspergillus fumigatus Af293]	XP_753454.1	DLKLDNILLTLDGHIK		Unique	91.4883	607.688	3	3.668	1.902e-06	1.1.1.1.1.1.1.1.1.1.1.1.1.1.1.1.1.1	252066	116103	121868	1.19958e+06	645753	269598	328448	383755	367948	269752	545107	689509	221078	8355.63	206638	277376	307592	268429
High	XP_753454.1	protein kinase c [Aspergillus fumigatus Af293]	XP_753454.1	DRRPFDIGLNR		Unique	46.8243	453.581	3	2.137	1.902e-06	1.1.1.1.1.1.1.1.1.1.1.1.1.-.1.1.1.1	959974	279272	289898	1.33119e+06	912805	1.16027e+06	568764	860500	971222	561505	1.65244e+06	1.60197e+06	425063	246437	343540	806845	821846	737866
High	XP_753454.1	protein kinase c [Aspergillus fumigatus Af293]	XP_753454.1	DSVSILQK		Unique	37.8653	445.253	2	1.091	2.656e-05	-.-.-.1.-.-.1.1.1.1.1.1.-.-.-.1.1.1	2282.56	1684.18	2081.1	83322.8	10298	1763.86	100858	133624	96864.3	115726	599702	251354	8623.75	2374.62	6010.35	57871.9	59071.7	62097
High	XP_753454.1	protein kinase c [Aspergillus fumigatus Af293]	XP_753454.1	FEGFSNISANWCCHCGYLLPFGR	3xCarbamidomethyl [C12; C13; C15]	Unique	91.4931	931.411	3	4.084	1.902e-06	1.1.1.1.1.1.1.1.1.1.1.1.1.1.1.1.1.1	181102	66911.5	81347.1	85347.7	36862	202723	190859	202986	307015	69325.6	560318	397378	86001.4	26294.2	19807.9	62176.2	64900.1	81145.2
High	XP_753454.1	protein kinase c [Aspergillus fumigatus Af293]	XP_753454.1	FVTQQFYNIMR		Unique	72.2222	723.864	2	2.411	1.902e-06	1.1.1.1.1.1.1.1.1.1.1.1.1.1.1.1.1.1	1.97234e+06	1439938	1.24689e+06	4.28562e+06	2.63111e+06	3420034	1.47983e+06	1.52563e+06	1.55513e+06	1.21328e+06	3.91224e+06	3.55823e+06	1.14313e+06	132378	1.59982e+06	1.69367e+06	2.09228e+06	2.0219e+06
High	XP_753454.1	protein kinase c [Aspergillus fumigatus Af293]	XP_753454.1	GPETFVVVK		Unique	50.1399	488.279	2	1.242	7.854e-06	1.1.1.1.1.1.1.1.1.1.1.1.1.1.1.1.1.1	58774584	30911268	57093184	34838956	16010689	84193064	35141568	37291536	78501248	29918416	8.51298e+07	75099544	25175408	5.7577e+06	38940256	60938944	65510640	62877320
High	XP_753454.1	protein kinase c [Aspergillus fumigatus Af293]	XP_753454.1	GPETFVVVKVEDAIK		Unique	72.1155	544.307	3	2.726	1.902e-06	1.1.1.-.1.1.1.1.1.1.1.1.1.1.1.1.1.1	892569	436410	306646	29441.1	3224.67	765597	858613	593673	543688	697972	1.43676e+06	1.31679e+06	262574	68253.1	225952	687743	642804	525562
High	XP_753454.1	protein kinase c [Aspergillus fumigatus Af293]	XP_753454.1	IADYGLCK	1xCarbamidomethyl [C7]	Unique	35.3415	470.234	2	1.124	1.842e-05	1.1.1.1.1.1.1.1.1.1.1.1.1.1.1.1.1.1	58139.8	32765.2	45370.8	413757	301139	106340	48661.2	65518.4	102637	48189.2	163199	138109	93306.7	20188	94069.2	88385.1	113433	99181
High	XP_753454.1	protein kinase c [Aspergillus fumigatus Af293]	XP_753454.1	IGLDHFNFLAVLGK		Unique	90.8949	515.293	3	3.223	1.902e-06	1.1.1.1.1.1.1.1.1.1.1.1.1.-.1.1.1.1	159342	130932	76255.6	1.08961e+06	627324	308168	367880	415319	391898	422907	791501	778479	176031	109841	176002	354979	263071	357907
High	XP_753454.1	protein kinase c [Aspergillus fumigatus Af293]	XP_753454.1	IHAVEDVDHAASSR		Unique	27.3837	502.915	3	3.747	1.902e-06	1.1.1.1.1.1.1.1.1.1.1.1.1.1.1.1.1.1	6.7937e+06	2.6033e+06	3.23511e+06	6.3663e+06	3.91206e+06	8.73479e+06	1.68551e+06	1.88758e+06	1.68341e+06	1.41778e+06	5.17263e+06	3.74682e+06	2.50933e+06	495568	3.90702e+06	3.62192e+06	3.8593e+06	3.69721e+06
High	XP_753454.1	protein kinase c [Aspergillus fumigatus Af293]	XP_753454.1	IHAVEDVDHAASSRFSR		Unique	35.0711	474.988	4	1.985	1.902e-06	-.-.-.-.-.-.1.1.1.1.1.1.-.-.-.1.1.1	6494.3	5394.67	10566.2	7635.97	2540.67	6337.55	433886	591489	766031	367854	1.20213e+06	1.20251e+06	9803.63	9219.35	6082.68	223770	205960	273577
High	XP_753454.1	protein kinase c [Aspergillus fumigatus Af293]	XP_753454.1	IHLTLSFAK		Unique	61.1382	515.308	2	1.792	1.902e-06	1.1.1.1.1.1.1.1.1.1.1.1.1.1.1.1.1.1	882266	653705	401918	789787	749503	841426	1.22098e+06	1.32243e+06	1.23912e+06	1.3437e+06	2.75491e+06	1.81209e+06	654055	18477.1	538167	701379	752315	731923
High	XP_753454.1	protein kinase c [Aspergillus fumigatus Af293]	XP_753454.1	IQLMLSQLEFK		Unique	82.9866	675.379	2	2.165	1.902e-06	1.1.1.1.1.1.1.1.1.1.1.1.1.1.1.1.1.1	936668	555182	330005	707985	631543	1.0123e+06	920706	1.03596e+06	1.00192e+06	1.00433e+06	1.39407e+06	1.8632e+06	752837	89035.8	793464	872730	850944	1.14471e+06
High	XP_753454.1	protein kinase c [Aspergillus fumigatus Af293]	XP_753454.1	IQLMLSQLEFKLSVEK		Unique	89.0108	636.029	3	2.692	1.902e-06	1.-.-.1.-.1.1.1.1.1.1.1.-.1.-.1.1.1	8295.65	5870.9	987.994	5123.7	2502.14	4756.85	287840	313810	354210	419745	699833	523588	3033.39	17958	1150.72	82197.4	151553	90206
High	XP_753454.1	protein kinase c [Aspergillus fumigatus Af293]	XP_753454.1	ISDIAEEMR		Unique	42.0977	532.258	2	1.497	4.159e-06	1.1.1.1.1.1.1.1.1.1.1.1.1.1.1.1.1.1	2.39384e+06	751156	1.32153e+06	1.60482e+06	1465861	2.31435e+06	3.04129e+06	3.74205e+06	1.06033e+07	2447133	9926060	6.57159e+06	1.26578e+06	277068	1.51506e+06	3.76408e+06	3.79856e+06	3.81514e+06
High	XP_753454.1	protein kinase c [Aspergillus fumigatus Af293]	XP_753454.1	ISDIAEEMRR		Unique	36.4219	407.208	3	1.864	1.902e-06	1.1.1.1.1.1.1.1.1.1.1.1.1.1.1.1.1.1	3.74967e+06	1.29268e+06	1697044	2.8599e+06	1.93397e+06	3.90796e+06	3.01249e+06	3.40747e+06	3.37548e+06	3.1576e+06	8.2069e+06	5.97603e+06	1.53455e+06	331218	2.03785e+06	2.95176e+06	3.4839e+06	3.5531e+06
High	XP_753454.1	protein kinase c [Aspergillus fumigatus Af293]	XP_753454.1	KNIAYLEEK		Unique	31.3015	554.306	2	2.007	1.902e-06	1.1.1.1.1.1.1.1.1.1.1.1.1.1.1.1.1.1	1.87584e+06	1.5126e+06	1.28056e+06	2.65445e+06	2.41365e+06	2.26141e+06	928059	1.44799e+06	1.53008e+06	979475	3.34357e+06	2.2928e+06	990893	207777	1.52464e+06	1.46077e+06	1.66806e+06	1.58542e+06
High	XP_753454.1	protein kinase c [Aspergillus fumigatus Af293]	XP_753454.1	KPLTGLLTLR		Unique	59.2769	556.364	2	2.225	1.902e-06	1.1.1.1.1.1.1.1.1.1.1.1.1.1.1.1.1.1	1.95527e+06	630265	1.1685e+06	1.34722e+06	998271	3.65428e+06	1.24677e+06	1.40149e+06	1.73118e+06	1.13843e+06	5.04728e+06	2.75078e+06	592189	61639.4	918342	1.5703e+06	1.54658e+06	1.67049e+06
High	XP_753454.1	protein kinase c [Aspergillus fumigatus Af293]	XP_753454.1	LDLIKYDTPYLGPK		Unique	67.4908	545.971	3	1.341	4.159e-06	1.-.-.1.1.1.1.1.1.1.1.1.-.-.-.1.1.1	5181.08	7224.34	987.986	523467	396205	379350	1.08372e+06	2.01261e+06	1.64503e+06	1.15145e+06	2.20643e+06	2.55421e+06	7747.55	2052.91	3301.51	888150	810655	736234
High	XP_753454.1	protein kinase c [Aspergillus fumigatus Af293]	XP_753454.1	LGSGPTDAQEVMSHAFFR		Unique	71.4939	650.644	3	4.108	1.902e-06	1.1.1.1.1.1.1.1.1.1.1.1.1.1.1.1.1.1	975332	299652	490991	3301293	2.49192e+06	1.35014e+06	589699	833697	605398	457905	1.50509e+06	1.50207e+06	740443	51799.4	783893	918403	974823	1.07225e+06
High	XP_753454.1	protein kinase c [Aspergillus fumigatus Af293]	XP_753454.1	LYQDEGDR		Unique	19.7438	498.225	2	1.122	1.842e-05	1.1.1.1.1.1.1.1.1.1.1.1.1.1.1.1.1.1	286861	148383	144401	208337	178690	437671	181725	218634	255759	158795	602853	444864	123387	33815.6	225262	236522	270744	259872
High	XP_753454.1	protein kinase c [Aspergillus fumigatus Af293]	XP_753454.1	LYQDEGDRK		Unique	17.9823	562.273	2	1.597	4.159e-06	1.1.1.1.1.1.1.1.1.1.1.1.1.1.1.1.1.1	707490	341276	392874	847755	758448	1.3889e+06	280757	339031	416607	242278	1.06081e+06	869028	355227	76508	774926	465620	698919	752122
High	XP_753454.1	protein kinase c [Aspergillus fumigatus Af293]	XP_753454.1	LYQDEGDRKSR		Unique	17.3882	683.839	2	1.412	4.159e-06	1.1.1.1.1.1.1.1.1.1.1.1.1.1.-.1.1.1	567965	116151	121856	537050	375260	305812	230811	216827	154641	190098	404675	289823	213833	62236.6	190879	255564	293404	294472
High	XP_753454.1	protein kinase c [Aspergillus fumigatus Af293]	XP_753454.1	NHNKSASVSSGLSGR		Unique	18.5996	500.922	3	2.697	1.902e-06	-.-.-.-.-.-.1.1.1.1.1.1.-.-.-.1.1.1	1690.17	5571.36	2526.5	1011.47	1658.31	1080.72	65036.2	83555.2	73360.8	74423.8	221523	149432	3915.21	2337.55	1109.05	39586.3	45235.4	48738
High	XP_753454.1	protein kinase c [Aspergillus fumigatus Af293]	XP_753454.1	NIAYLEEK		Unique	40.9013	490.258	2	1.065	3.219e-05	1.1.1.-.-.1.1.1.1.1.1.1.1.1.-.1.1.1	1.89955e+06	1.20611e+06	907836	2759.44	1370.16	2496.15	974176	1.16686e+06	1.10279e+06	882130	3295966	2.61254e+06	617860	211149	232562	1.43948e+06	1.61208e+06	1.49011e+06
High	XP_753454.1	protein kinase c [Aspergillus fumigatus Af293]	XP_753454.1	NIAYLEEKMRELQLR		Unique	71.7162	636.012	3	1.453	4.159e-06	1.-.1.1.1.1.1.-.-.-.1.-.1.-.1.-.-.-	375367	128511	84426.9	115988	56713.7	216307	126429	3412.3	8411.07	3690.48	3485.55	1807.58	102328	35069	70864.8	4799.81	4182.55	3556.57
High	XP_753454.1	protein kinase c [Aspergillus fumigatus Af293]	XP_753454.1	NINWDDIYHKR		Unique	48.3995	491.913	3	2.139	1.902e-06	-.1.-.1.1.1.1.1.1.1.1.1.1.-.1.1.1.1	1254.08	150334	1899.15	1.35346e+06	961014	666693	361712	490559	422529	309541	955912	948192	266947	434416	338764	659929	489119	673445
High	XP_753454.1	protein kinase c [Aspergillus fumigatus Af293]	XP_753454.1	QDAEGRRIESNQK		Unique	16.8463	510.925	3	0.617	0.0005272	1.1.-.1.1.1.1.1.1.1.1.1.1.1.1.1.1.1	72789.7	16625.2	47335.5	75143.6	40589.9	39782.3	44117.6	43462.8	25032.3	50927.6	83725	53593.1	33530.8	16509.9	22067.8	40165.6	44443.2	47633.4
High	XP_753454.1	protein kinase c [Aspergillus fumigatus Af293]	XP_753454.1	QLKDRRPFDIGLNR		Unique	45.9491	432.747	4	0.754	0.0002824	1.1.1.1.1.1.1.1.1.1.1.1.1.-.1.1.1.1	470254	39803.2	146006	559629	694966	354223	438263	388265	128607	532273	544908	301539	232499	191935	166631	269800	427912	368705
High	XP_753454.1	protein kinase c [Aspergillus fumigatus Af293]	XP_753454.1	QMKQEGASPTDK		Unique	17.4721	440.547	3	2.389	1.902e-06	1.1.1.-.-.-.1.1.1.1.1.1.1.1.-.1.1.1	64827.5	429399	131702	5794.23	2575.79	1259.93	71975.3	22122.3	20055.1	83301.5	24985.5	22610.5	403994	107345	512940	30660.1	18745.3	3862.57
High	XP_753454.1	protein kinase c [Aspergillus fumigatus Af293]	XP_753454.1	QMKQEGASPTDK	1xOxidation [M2]	Unique	16.7184	445.878	3	1.613	4.159e-06	1.-.1.1.1.1.1.1.1.1.1.1.-.1.1.1.1.1	1.64675e+06	1.038e+06	1.05818e+06	2.57294e+06	1634405	1.6188e+06	814694	1.02869e+06	1165963	770169	3229141	2319261	174917	61616.8	926435	1.04377e+06	1.39002e+06	1.42176e+06
High	XP_753454.1	protein kinase c [Aspergillus fumigatus Af293]	XP_753454.1	QMKQEGASPTDKR		Unique	17.0191	492.581	3	2.371	1.902e-06	1.1.-.1.1.1.1.1.1.1.1.1.1.1.1.1.1.1	335224	177292	174489	175119	112910	533888	103418	105712	104198	83793.3	216776	258092	114061	42659.6	353574	220328	206585	247553
High	XP_753454.1	protein kinase c [Aspergillus fumigatus Af293]	XP_753454.1	QSTDNPLVQQR		Unique	31.863	643.328	2	2.494	1.902e-06	1.1.1.1.1.1.1.1.1.1.1.1.1.1.1.1.1.1	2.86096e+06	1.24279e+06	1.34749e+06	586654	417099	3.13481e+06	1.01274e+06	1.09127e+06	1.03041e+06	714554	3.05307e+06	2.34174e+06	1.29942e+06	341742	1.8159e+06	1.28214e+06	1.35923e+06	1.36968e+06
High	XP_753454.1	protein kinase c [Aspergillus fumigatus Af293]	XP_753454.1	RIESNQKIQLLK		Unique	37.8185	490.631	3	2.317	1.902e-06	1.1.1.1.1.1.1.1.-.1.1.1.1.1.1.1.1.1	1.11162e+06	280298	186512	756469	657322	622759	414954	330668	294470	495111	500936	429454	304203	105765	359846	426770	455530	480889
High	XP_753454.1	protein kinase c [Aspergillus fumigatus Af293]	XP_753454.1	RPFDIGLNR		Unique	47.1839	544.304	2	1.379	4.159e-06	1.1.1.1.1.1.1.1.1.1.1.1.1.1.1.1.1.1	2.00841e+06	510854	1.04564e+06	2.12661e+06	1653474	2.54462e+06	1.19632e+06	1.27947e+06	1.27725e+06	884425	3.31694e+06	2449346	523018	25556.5	1.29071e+06	1349121	1.59644e+06	1.63091e+06
High	XP_753454.1	protein kinase c [Aspergillus fumigatus Af293]	XP_753454.1	RPFDIGLNRQGAVR		Unique	43.9094	533.634	3	1.859	1.902e-06	-.-.-.-.-.-.1.1.1.1.1.1.-.-.-.1.1.1	966.7	4045.56	2084.46	5182.11	1205.72	1861.93	408973	516547	340612	423023	1152943	699742	1883.48	2841.55	9121.15	101683	346845	329774
High	XP_753454.1	protein kinase c [Aspergillus fumigatus Af293]	XP_753454.1	SASVSSGLSGR		Unique	23.9918	504.26	2	2.336	1.902e-06	1.1.1.1.1.1.1.1.1.1.1.1.1.1.1.1.1.1	1.59001e+06	1.40163e+06	602484	3.35606e+06	1.49515e+06	4.25562e+06	973472	1.07707e+06	1.2362e+06	462391	2.57712e+06	1.59584e+06	1.34063e+06	379123	1.94868e+06	1.73852e+06	1.96578e+06	1.8295e+06
High	XP_753454.1	protein kinase c [Aspergillus fumigatus Af293]	XP_753454.1	SGDRPTPIGMLWVR		Unique	73.3738	528.949	3	2.931	1.902e-06	1.1.1.1.1.1.1.1.1.1.1.1.1.1.1.1.1.1	1.23148e+06	161935	602669	918923	522157	1.50432e+06	457373	624071	633292	368986	1.50445e+06	675249	384283	5985.88	440713	622255	643095	522435
High	XP_753454.1	protein kinase c [Aspergillus fumigatus Af293]	XP_753454.1	TDKWQDEPFNIEIDK		Unique	65.8579	626.635	3	2.885	1.902e-06	1.1.1.1.1.1.1.1.1.1.1.1.1.1.1.1.1.1	56180.3	32120.2	59291	42490.8	32352.7	120008	26085.2	22644.1	19084.5	14362.4	41990.5	37947.1	39053.8	7382.54	55249.8	38722.8	31492.5	36512.7
High	XP_753454.1	protein kinase c [Aspergillus fumigatus Af293]	XP_753454.1	TSSSQSPAAAAAAAAAAATGLR		Unique	73.8037	634.661	3	3.635	1.902e-06	1.1.-.-.-.1.-.-.-.-.-.-.1.1.1.-.1.1	419426	553878	345966	1685.11	2791.27	2043.59	11105.7	2336	8878.01	7330.36	1506.72	1159.43	434506	61597.5	396921	248385	244266	254328
High	XP_753454.1	protein kinase c [Aspergillus fumigatus Af293]	XP_753454.1	VDANIRDGRK		Unique	18.1068	572.315	2	0.919	0.0001121	1.1.1.1.1.1.1.1.1.1.1.1.1.1.1.1.1.1	2.64649e+06	948891	662445	326954	268894	1.96634e+06	948889	757317	475455	857402	1.49801e+06	1.40044e+06	915809	310978	884356	993149	1.16301e+06	1.29367e+06
High	XP_753454.1	protein kinase c [Aspergillus fumigatus Af293]	XP_753454.1	VEDAIKARTK		Unique	18.7156	377.556	3	0.635	0.0005011	-.-.-.-.-.-.1.1.1.1.1.1.-.-.-.1.1.1	2880.45	1039.16	2166.15	2342.82	1425.25	3194.87	17945.4	21812.4	24526	20123.5	38825.4	36259.2	2609.28	4451.75	2970.09	10325.9	11875.3	11600.7
High	XP_753454.1	protein kinase c [Aspergillus fumigatus Af293]	XP_753454.1	VFLIANK		Unique	48.761	402.753	2	0.935	0.0001026	1.1.1.1.1.1.1.1.1.1.1.1.1.1.1.1.1.1	123345	57289.2	91675.4	646217	396237	228631	129227	290823	193611	142942	235947	253595	154464	38165.8	119413	183898	203631	151912
High	XP_753454.1	protein kinase c [Aspergillus fumigatus Af293]	XP_753454.1	VMLAETK		Unique	27.6301	396.22	2	1.073	2.994e-05	1.1.1.1.1.1.-.-.-.1.1.1.1.1.1.1.1.1	216245	69955.2	99266.7	1.2097e+06	999947	299996	10585.9	944.475	4268.9	136836	371318	424611	163233	52979.5	212043	339843	304560	328819
High	XP_753454.1	protein kinase c [Aspergillus fumigatus Af293]	XP_753454.1	VRIGLDHFNFLAVLGK		Unique	86.6047	600.349	3	1.759	3.394e-06	-.-.-.-.-.-.1.1.1.1.1.1.-.-.-.-.-.-	4530.88	2026.18	7609.32	10094.2	1781.49	9154.29	10045.8	12910.9	7054.6	11882.7	14696.9	18554.3	9867.97	2191.36	7323.74	2742.08	3182.36	953.084
High	XP_753454.1	protein kinase c [Aspergillus fumigatus Af293]	XP_753454.1	VVTKCISK	1xCarbamidomethyl [C5]	Unique	19.0962	467.773	2	1.305	5.371e-06	1.-.1.1.1.1.1.1.1.1.-.1.1.-.-.1.1.1	12397.9	12031.8	4431.03	30347.9	24319.5	4920.76	95486.4	22709.7	4369.58	122556	22629.7	8907.45	6282.78	5734.04	6264.84	36620.3	9584.87	10762.1
High	XP_753454.1	protein kinase c [Aspergillus fumigatus Af293]	XP_753454.1	YAAGMQCADCK	2xCarbamidomethyl [C7; C10]	Unique	23.968	637.752	2	2.596	1.902e-06	1.1.1.1.1.1.1.1.1.1.1.1.1.1.1.1.1.1	1.26195e+06	501517	629009	3.14437e+06	1.34837e+06	1.53314e+06	786873	1.17146e+06	1.12221e+06	662201	3.16807e+06	2.22823e+06	501345	107218	825324	1.05432e+06	1.39545e+06	1.33991e+06
High	XP_753454.1	protein kinase c [Aspergillus fumigatus Af293]	XP_753454.1	YAAGMQCADCKYTCHR	3xCarbamidomethyl [C7; C10; C14]	Unique	27.2562	664.604	3	3.734	1.902e-06	1.1.1.1.1.1.1.1.1.1.1.1.1.-.1.1.1.1	292886	108484	44596.6	765174	491125	189682	333297	271981	111304	305758	483016	295856	135196	161863	102765	211671	294384	284709
High	XP_753454.1	protein kinase c [Aspergillus fumigatus Af293]	XP_753454.1	YDTPYLGPK		Unique	44.7926	527.266	2	1.425	4.159e-06	-.1.1.1.1.1.1.1.1.1.1.1.1.1.1.1.1.1	343413	314579	269814	272186	304638	601784	1.08973e+06	1.52415e+06	1.47414e+06	1.04486e+06	1.4732e+06	1.67555e+06	436598	171146	473550	568111	532885	548027
High	XP_753454.1	protein kinase c [Aspergillus fumigatus Af293]	XP_753454.1	YEDLHVDIESAEAPDDESLSTPNLR		Unique	66.409	939.101	3	4.003	1.902e-06	1.1.1.1.1.1.-.-.-.-.1.1.1.-.1.-.-.1	463513	366211	267482	252973	232523	930681	2535.08	10692.5	9476.21	418266	377921	253994	279185	611251	364338	1567.3	3738.29	3167.88
High	XP_753454.1	protein kinase c [Aspergillus fumigatus Af293]	XP_753454.1	YFHENGVIYR		Unique	39.3656	433.216	3	1.398	4.159e-06	1.1.1.1.1.-.-.-.-.1.-.-.1.1.-.1.1.1	59467	52730	18209.4	347208	23233.3	60991.3	1689.91	1534.34	2039.84	32507.5	3438.34	5387.99	9509.4	5626.71	15596.8	71357.1	72051.5	58077
High	XP_753457.1	tubulin-specific chaperone D [Aspergillus fumigatus Af293]	XP_753457.1	AIGELSIHQSCR	1xCarbamidomethyl [C11]	Unique	37.3339	457.567	3	1.901	1.902e-06	1.1.1.1.1.1.1.1.1.1.1.1.1.1.1.1.1.1	88396.3	59780.9	81660.6	327398	262923	184595	117088	98085.9	75231.7	67133.7	109580	151686	132069	32289.3	139725	114888	123418	124782
High	XP_753457.1	tubulin-specific chaperone D [Aspergillus fumigatus Af293]	XP_753457.1	EAATLLLAR		Unique	53.5482	479.29	2	1.473	4.159e-06	1.1.1.1.1.1.1.1.1.1.1.1.1.1.1.1.1.1	137150	46906.4	68515.5	328489	337420	167656	305037	376149	238435	258755	332792	230321	128596	50716.3	127742	239125	199103	244261
High	XP_753457.1	tubulin-specific chaperone D [Aspergillus fumigatus Af293]	XP_753457.1	GQISALGAVFR		Unique	67.3288	559.819	2	0.866	0.0001484	1.1.1.1.1.1.-.-.-.-.-.-.1.1.1.-.-.-	181278	105197	75160.2	404822	418587	315747	3119.39	11081.6	1067.83	8248.43	5098.17	11235.5	208505	47290.8	223676	2312.71	1798.34	3394.41
High	XP_753457.1	tubulin-specific chaperone D [Aspergillus fumigatus Af293]	XP_753457.1	LEAIQAAK		Unique	28.5927	422.25	2	0.875	0.0001424	1.1.1.1.1.1.1.1.1.1.1.1.1.1.1.1.1.1	134034	48417.2	81054.4	280239	230231	177917	302422	410062	320464	288484	546688	370805	157979	47880.1	169833	244743	202683	268647
High	XP_753457.1	tubulin-specific chaperone D [Aspergillus fumigatus Af293]	XP_753457.1	NLNAVDAQR		Unique	25.2085	500.762	2	1.362	4.159e-06	1.-.-.-.1.-.1.1.-.1.-.-.-.1.1.1.-.-	110072	10605.1	1235.27	1736.16	3357.45	2691.11	216691	183767	190193	131465	1838.29	4751.14	24442.2	38641.8	60090.4	3682.02	11442.8	10713.5
High	XP_753457.1	tubulin-specific chaperone D [Aspergillus fumigatus Af293]	XP_753457.1	QFVIETLLR		Unique	81.8613	559.832	2	1.422	4.159e-06	1.1.-.1.1.1.1.1.1.1.1.1.1.1.1.1.1.1	274479	106865	163607	284420	214724	259676	364895	598089	392680	347088	634177	612192	162192	17280.4	130962	256560	249057	234274
High	XP_753457.1	tubulin-specific chaperone D [Aspergillus fumigatus Af293]	XP_753457.1	SEAILVAR		Unique	37.9844	429.756	2	0.911	0.0001195	1.1.1.1.1.1.1.1.1.1.1.1.1.1.1.1.1.1	61311.4	27245.9	25322.3	125950	105372	92486.1	135612	182425	130313	140713	262011	161060	60698.4	14012.8	67922.3	108391	116341	125928
Medium	XP_753457.1	tubulin-specific chaperone D [Aspergillus fumigatus Af293]	XP_753457.1	SLLSVALK		Unique	29.1834	415.771	2	0.419	0.001269	1.1.1.1.1.1.-.-.-.-.-.-.1.1.1.1.1.1	260009	118110	258951	218539	113365	193316	11181.1	1144.2	3308.79	941.417	11077.4	4705.62	323586	21422.2	391731	134394	122903	157550
High	XP_753458.1	U1 small nuclear ribonucleoprotein [Aspergillus fumigatus Af293]	XP_753458.1	AIEEVNGFELFDKPMVLDYAK		Unique	90.2499	810.075	3	3.642	1.902e-06	1.1.1.1.-.1.-.1.1.-.-.-.1.1.1.1.1.1	253343	100463	92340.5	419400	258302	328187	122650	131380	74194.2	3605.84	2505.92	10447.3	270283	11258.5	402348	158018	167600	191816
High	XP_753458.1	U1 small nuclear ribonucleoprotein [Aspergillus fumigatus Af293]	XP_753458.1	EGGTEELEVHKR		Unique	21.0718	461.9	3	2.138	1.902e-06	1.-.-.1.1.1.-.-.-.-.-.1.-.1.1.1.1.1	90665.2	2460.4	5703.44	119966	78210.6	155855	2188.61	6552.17	1122.59	1044.65	2148.18	79754.2	59938.3	5341.3	209335	85436.2	73466.2	88934.2
High	XP_753458.1	U1 small nuclear ribonucleoprotein [Aspergillus fumigatus Af293]	XP_753458.1	KQAHEALEAQK		Unique	17.1597	418.226	3	2.808	1.902e-06	1.1.1.-.1.1.-.-.1.1.-.1.1.1.1.1.1.1	104754	36263.6	56308.4	82524.4	86820	167774	1055.57	3315.99	23055.6	88563.2	38357.7	34430.9	174142	13456.2	299451	118268	89861.2	96993.6
High	XP_753458.1	U1 small nuclear ribonucleoprotein [Aspergillus fumigatus Af293]	XP_753458.1	RPPGPADTARPAK		Unique	18.1709	445.249	3	2.096	1.902e-06	1.-.1.1.1.1.-.-.1.-.1.1.1.1.1.1.1.1	192293	155126	78101.7	166977	163243	177400	2222.47	1113.04	65508.1	268258	226860	145558	108247	4528.38	287894	128327	105493	140730
High	XP_753458.1	U1 small nuclear ribonucleoprotein [Aspergillus fumigatus Af293]	XP_753458.1	SDATVLR		Unique	24.5744	381.211	2	0.529	0.0008014	1.1.1.1.-.1.-.1.-.-.1.1.1.1.1.1.1.1	30628.1	3861.28	19225.9	56891.8	39444.5	51566.4	2649.63	7354.04	1385.63	18318.8	29041.7	23101.4	47818.4	7753.26	69802.6	34974.1	27070.4	18945.1
High	XP_753459.1	vacuolar ATP synthase subunit D [Aspergillus fumigatus Af293]	XP_753459.1	GAETGHSLLK		Unique	25.1265	506.775	2	1.935	1.902e-06	1.1.1.1.1.1.1.1.1.1.1.1.-.-.-.1.1.1	262718	96984.7	123454	498225	453229	244769	287286	379995	313836	241766	803369	450049	5239.84	1763.04	2147.55	278122	305852	314455
High	XP_753459.1	vacuolar ATP synthase subunit D [Aspergillus fumigatus Af293]	XP_753459.1	GAETGHSLLKR		Unique	21.8903	584.825	2	2.403	1.902e-06	1.1.1.1.1.1.1.1.1.1.1.1.-.1.1.1.1.1	137940	27242.4	60915.8	329079	423597	86796.4	403476	586890	441477	374022	1.5083e+06	685384	24372.1	10455.4	114731	286931	400985	504858
High	XP_753459.1	vacuolar ATP synthase subunit D [Aspergillus fumigatus Af293]	XP_753459.1	LKGAETGHSLLK		Unique	26.7436	418.579	3	2.648	1.902e-06	1.1.1.1.1.1.1.1.1.1.1.1.1.1.1.1.1.1	251970	50887.6	91901.5	529635	410371	204121	227944	343614	221457	169960	592165	455255	43621.6	9789.67	113685	248101	279953	284765
High	XP_753460.1	DNA repair and transcription protein (Xab2) [Aspergillus fumigatus Af293]	XP_753460.1	AIAALPDQEAK		Unique	38.5273	563.809	2	2.116	1.902e-06	1.1.1.1.1.1.1.1.1.1.1.1.1.1.1.1.1.1	79843.3	147256	326669	892613	500406	697063	255974	305647	352398	152340	580622	512073	405578	47720.3	524126	351682	453301	453588
High	XP_753460.1	DNA repair and transcription protein (Xab2) [Aspergillus fumigatus Af293]	XP_753460.1	AIAALPDQEAKEMCLK	1xCarbamidomethyl [C14]	Unique	54.0672	596.639	3	1.042	4.564e-05	1.-.1.1.1.1.-.-.-.1.-.-.1.1.1.1.-.1	101913	113560	79711.4	597563	407562	93345.4	5570.33	8908.35	1228.36	151393	1194.77	3065.16	142476	25702.6	139954	135327	136665	103408
High	XP_753460.1	DNA repair and transcription protein (Xab2) [Aspergillus fumigatus Af293]	XP_753460.1	AIYGHASQFCDPR	1xCarbamidomethyl [C10]	Unique	36.5383	507.902	3	2.122	1.902e-06	-.-.1.1.1.1.-.-.-.1.-.-.1.1.1.1.1.1	1481.24	2414.37	1006.07	857713	513173	241192	1311.2	5736.64	9211.94	8960.9	11424.8	5212.88	291682	37945.8	329152	237830	258424	379518
High	XP_753460.1	DNA repair and transcription protein (Xab2) [Aspergillus fumigatus Af293]	XP_753460.1	ALPITQHNR		Unique	25.4512	525.296	2	1.449	4.159e-06	1.-.1.1.1.1.-.1.-.-.-.1.1.1.1.1.1.1	93666.9	100370	77531.4	340807	255905	159524	3053.87	39767.9	3471.51	3156.42	8488.09	117014	118594	19534.9	152770	68026	119379	112850
High	XP_753460.1	DNA repair and transcription protein (Xab2) [Aspergillus fumigatus Af293]	XP_753460.1	APGSIKPWLAYIEYK		Unique	79.1745	579.319	3	2.481	1.902e-06	1.-.1.1.1.1.1.1.1.1.1.1.1.-.1.1.1.1	11943.2	21884	14127.4	18765.1	6590.91	34153.4	28159.8	35305.7	57174	40059.3	100829	65756.5	22270	10491.5	4142.84	28466	28296.2	25883.5
High	XP_753460.1	DNA repair and transcription protein (Xab2) [Aspergillus fumigatus Af293]	XP_753460.1	AVKVPFK		Unique	34.6514	394.755	2	1.126	1.842e-05	1.1.1.1.1.1.-.1.1.1.1.-.1.1.1.1.1.1	81844.9	22848.7	186975	860729	709716	250546	51589.4	58919.3	85300.9	178334	544898	292761	143248	18078.4	223436	268738	98892.5	289349
High	XP_753460.1	DNA repair and transcription protein (Xab2) [Aspergillus fumigatus Af293]	XP_753460.1	AVSDEDRFEMFEFYITK		Unique	84.246	709.662	3	1.774	3.394e-06	-.1.1.-.-.-.1.1.1.1.1.1.1.-.-.1.1.1	2867.33	4928.35	3543.17	10287.6	5307.43	5156.31	9053.08	9068.71	14217.6	13621.2	33147.7	18832.2	3178.46	1897.55	9423.68	3953.67	5992.72	4493.83
High	XP_753460.1	DNA repair and transcription protein (Xab2) [Aspergillus fumigatus Af293]	XP_753460.1	EREGEEAGTDASKER		Unique	17.0304	555.255	3	3.991	1.902e-06	-.-.-.-.-.-.1.-.1.-.1.1.-.1.-.1.1.-	3747.26	4600.5	11188.8	1459.02	2097.9	3179.82	8077.77	13332.4	23285.5	72431.5	78838.2	36747.7	5347.39	6229.37	10989.7	35959.6	38097.4	34542.5
High	XP_753460.1	DNA repair and transcription protein (Xab2) [Aspergillus fumigatus Af293]	XP_753460.1	FEQLMDR		Unique	38.6114	469.723	2	0.677	0.0004084	-.-.1.1.1.1.-.-.-.-.-.-.1.-.1.1.1.1	968.596	1262.89	1123.36	2.79815e+06	1.57079e+06	305604	2132.55	3323.98	8128.88	970.328	956.038	2793.49	183370	271136	232695	603439	366768	660160
High	XP_753460.1	DNA repair and transcription protein (Xab2) [Aspergillus fumigatus Af293]	XP_753460.1	FEQLMDRRPFLVNDVLLR		Unique	80.5956	754.412	3	1.258	6.616e-06	1.-.1.1.1.1.1.-.-.1.1.1.1.-.1.1.1.1	14848.1	8058.57	5148.14	82513.6	30997.8	23021.7	12035.2	9490.42	4436.25	8706.3	21725.2	16469.1	13760.3	14525.7	10578.9	9232.12	17678.4	11467.6
High	XP_753460.1	DNA repair and transcription protein (Xab2) [Aspergillus fumigatus Af293]	XP_753460.1	FSELWVNYAK		Unique	67.2512	628.819	2	2.27	1.902e-06	-.1.1.1.1.1.-.-.-.-.-.-.1.1.1.1.-.1	99332.2	86709.8	303386	719242	452259	441669	2668.95	1035.55	1138.76	10558.3	5553.98	2941.6	247037	36744.6	305322	164045	143593	150717
High	XP_753460.1	DNA repair and transcription protein (Xab2) [Aspergillus fumigatus Af293]	XP_753460.1	FYESGGDLDTAR		Unique	37.0568	665.799	2	2.477	1.902e-06	1.1.1.1.1.1.1.1.1.1.1.1.1.1.1.1.1.1	258177	91448.1	319877	826332	695837	371510	134162	151237	133981	139578	306345	328527	276262	59576.3	392614	290370	388381	327156
High	XP_753460.1	DNA repair and transcription protein (Xab2) [Aspergillus fumigatus Af293]	XP_753460.1	IATPQTVVNYANLLEEHKYFEDSFK		Unique	84.7886	739.873	4	3.242	1.902e-06	1.1.1.1.1.1.-.-.-.-.-.-.1.-.1.-.-.1	80990	18227.6	137994	303771	193978	234939	1990.84	3450.18	1520.01	2131.71	6598.45	4011.22	130496	138899	138266	1128.52	6921.4	59964.6
High	XP_753460.1	DNA repair and transcription protein (Xab2) [Aspergillus fumigatus Af293]	XP_753460.1	IATPQTVVNYANLLEEHKYFEDSFKVYER		Unique	86.3917	701.555	5	2.543	1.902e-06	-.1.-.1.1.-.-.-.-.-.1.-.1.-.1.-.-.-	2547.09	102437	8133.97	751375	317143	652496	7984.42	4428.43	1571.68	1452.77	37651.5	1877.75	294664	196408	121479	1972.46	9040.29	3432.12
High	XP_753460.1	DNA repair and transcription protein (Xab2) [Aspergillus fumigatus Af293]	XP_753460.1	KSTVDYFDETLSPQQR		Unique	54.6329	638.646	3	2.465	1.902e-06	-.-.1.1.1.-.-.-.1.-.1.-.1.1.1.1.1.1	4918.88	7494.25	117629	430401	400452	608185	9484.46	2781.11	87345.6	4333.47	2767.17	5433.36	250844	37902.1	248836	131751	91871	124967
High	XP_753460.1	DNA repair and transcription protein (Xab2) [Aspergillus fumigatus Af293]	XP_753460.1	QNPNNVIEWEKR		Unique	41.5224	509.595	3	2.009	1.902e-06	-.-.1.1.1.1.-.-.-.1.1.1.1.1.1.1.1.1	3068.34	3964.17	972.139	1.08264e+06	474903	325200	3376.67	2451.72	1255.8	61782.3	80599.3	98743.6	337126	45216.8	319068	256271	377698	387040
High	XP_753460.1	DNA repair and transcription protein (Xab2) [Aspergillus fumigatus Af293]	XP_753460.1	SASNFGLTSTRPIYER		Unique	52.574	600.308	3	2.328	1.902e-06	-.-.1.1.1.-.-.-.-.1.1.-.1.1.1.-.-.-	960.984	10066.1	1139.41	1218387	1.04709e+06	1.37683e+06	4285.68	1949.5	2388.88	69944.2	150849	112816	369611	64908.5	605074	6003.48	1179.93	954.369
High	XP_753460.1	DNA repair and transcription protein (Xab2) [Aspergillus fumigatus Af293]	XP_753460.1	SGIDRFADQR		Unique	30.3907	388.863	3	1.251	7.854e-06	-.-.1.1.1.-.-.-.-.1.-.-.1.1.1.-.1.1	7134.65	7691.58	21712.6	167779	99600.4	141173	3101.59	6697.86	1033.93	29094.5	6216.99	3482.85	41627	14447.9	46794.2	79608.5	64268.7	69787
High	XP_753460.1	DNA repair and transcription protein (Xab2) [Aspergillus fumigatus Af293]	XP_753460.1	YMEILDDPRFQSK		Unique	59.3692	547.936	3	2.018	1.902e-06	1.1.1.1.1.-.-.1.-.-.1.-.1.1.1.1.1.1	282257	121334	179856	461733	402890	555521	10796.6	83293	8142.07	1043.25	11146.5	2910.57	312450	24515	320080	170030	142785	160892
High	XP_753461.1	guanine nucleotide exchange factor (Gea2) [Aspergillus fumigatus Af293]	XP_753461.1	AGIAYLAAHGIIENPDDPVLVAR		Unique	78.9392	792.429	3	4.611	1.902e-06	1.1.1.1.1.1.1.1.1.1.1.1.1.1.1.1.1.1	866034	472185	454777	1.16875e+06	1.02111e+06	915181	664380	858040	537663	626775	1439424	817754	305618	60761.1	465068	702738	705957	612230
High	XP_753461.1	guanine nucleotide exchange factor (Gea2) [Aspergillus fumigatus Af293]	XP_753461.1	AVGLIYHLTNRVPTLIK		Unique	73.9068	636.719	3	2.283	1.902e-06	-.1.-.1.1.-.1.1.1.1.1.1.1.-.1.-.1.-	2738.37	104478	8117.79	299387	306417	344899	208477	200083	201682	303688	425679	244566	86599.6	73457.9	155663	3528.57	1263.49	6822.28
High	XP_753461.1	guanine nucleotide exchange factor (Gea2) [Aspergillus fumigatus Af293]	XP_753461.1	DLLGAFRLPGESALIER		Unique	90.8696	619.678	3	1.73	3.394e-06	1.1.1.1.1.1.1.1.1.1.1.1.1.-.1.1.1.1	158471	105981	93264.2	209852	217367	148650	171832	237538	151292	136695	199990	197094	86012.9	109784	100613	131385	133441	129401
High	XP_753461.1	guanine nucleotide exchange factor (Gea2) [Aspergillus fumigatus Af293]	XP_753461.1	ELLKSQR		Unique	19.9487	437.261	2	0.559	0.0007015	1.-.1.-.-.-.1.-.-.1.-.-.-.-.1.-.-.-	22536.6	21006.2	44129.1	6351.71	9634.33	946.393	99500.5	6599.36	5210.04	52011.1	10106.3	3807.18	7536.74	1210	19455.5	978.611	3331.92	1735.38
High	XP_753461.1	guanine nucleotide exchange factor (Gea2) [Aspergillus fumigatus Af293]	XP_753461.1	FLKGTTR		Unique	20.0077	411.745	2	0.997	5.993e-05	1.1.1.1.1.1.1.1.1.1.1.1.1.1.1.1.1.1	227842	67160.5	64283.8	434070	409414	137311	165616	162334	50994	140093	14320.9	115581	64966.3	32055.7	83791.4	153644	163368	182260
High	XP_753461.1	guanine nucleotide exchange factor (Gea2) [Aspergillus fumigatus Af293]	XP_753461.1	GKSMQDNPLISAFTR		Unique	68.8419	555.619	3	2.367	1.902e-06	-.-.-.-.-.-.1.1.1.1.1.1.-.-.-.1.1.1	5314.59	2540.61	10583.3	963.448	4842.71	9581.64	105388	144506	79242.7	65517.9	189200	154758	2031.12	982.738	7591.26	32139.1	45587.1	37602.4
High	XP_753461.1	guanine nucleotide exchange factor (Gea2) [Aspergillus fumigatus Af293]	XP_753461.1	HPSLAALAK		Unique	35.6789	454.271	2	1.478	4.159e-06	1.1.1.1.1.1.1.1.1.1.1.1.1.-.1.1.1.1	707363	207741	371905	1.27623e+06	1.00783e+06	622882	715223	968574	783676	426301	1.91948e+06	1.11155e+06	245975	144364	394516	586678	823149	841922
High	XP_753461.1	guanine nucleotide exchange factor (Gea2) [Aspergillus fumigatus Af293]	XP_753461.1	IIIQGAQK		Unique	29.066	435.774	2	1.055	4.026e-05	1.1.1.1.1.1.1.1.1.1.1.1.1.1.1.1.1.1	1.14128e+06	475970	560799	1985927	1.18338e+06	1.03319e+06	879620	1300073	785417	674654	1.49682e+06	1.29253e+06	341704	115261	514176	928687	931413	941847
High	XP_753461.1	guanine nucleotide exchange factor (Gea2) [Aspergillus fumigatus Af293]	XP_753461.1	IIIQGAQKFNENPK		Unique	40.9565	533.967	3	2.496	1.902e-06	1.1.1.1.1.1.1.1.1.1.1.1.1.1.1.1.1.1	71091.9	313054	299755	71602.6	593116	39326.9	655608	849615	326366	739696	638755	605415	506938	107023	198229	45423.4	36250.3	368465
High	XP_753461.1	guanine nucleotide exchange factor (Gea2) [Aspergillus fumigatus Af293]	XP_753461.1	IVTTFSDK		Unique	33.479	455.748	2	1.31	5.371e-06	1.1.1.1.1.1.-.-.-.1.-.-.1.1.1.-.-.1	202163	99881.7	155704	273829	182102	205883	10020.9	1551.43	7124.46	43122.4	8865.38	6924.91	101561	29867.7	124173	965.882	2481.22	6483.48
High	XP_753461.1	guanine nucleotide exchange factor (Gea2) [Aspergillus fumigatus Af293]	XP_753461.1	IVTTFSDKFVQK		Unique	48.6324	471.598	3	2.205	1.902e-06	1.1.1.1.1.1.1.1.1.1.1.1.1.1.1.1.1.1	1.01034e+06	617738	676289	2.56085e+06	1.95695e+06	1.30997e+06	1.17021e+06	2.06437e+06	224096	1.40467e+06	2.53258e+06	1.85041e+06	540070	128509	665455	1.67961e+06	910749	1.77658e+06
High	XP_753461.1	guanine nucleotide exchange factor (Gea2) [Aspergillus fumigatus Af293]	XP_753461.1	LGLEGGSR		Unique	27.6097	394.717	2	0.583	0.000616	1.1.1.1.1.1.1.1.1.1.1.1.1.1.1.1.1.1	553566	288276	343585	844202	523528	695103	335938	426219	310843	191334	831711	510915	163809	33268.3	299890	409681	395425	431317
High	XP_753461.1	guanine nucleotide exchange factor (Gea2) [Aspergillus fumigatus Af293]	XP_753461.1	LGLEGGSRRPETR		Unique	24.9156	476.595	3	0.451	0.001106	-.-.-.-.-.-.1.1.1.1.1.1.-.-.-.-.-.-	1061.87	2654.26	9713.39	997.557	5713.78	2589.16	394186	416029	277654	233553	508346	487456	6915.44	1562.76	11360.2	8063.84	11363.5	1088.77
High	XP_753461.1	guanine nucleotide exchange factor (Gea2) [Aspergillus fumigatus Af293]	XP_753461.1	LPGESALIER		Unique	48.2225	542.803	2	1.561	4.159e-06	1.1.1.1.1.1.1.1.1.1.1.1.1.1.1.1.1.1	343720	185440	153616	469117	336298	290442	304710	469988	234956	254432	272944	224461	232577	64591.3	129734	287256	278396	224603
High	XP_753461.1	guanine nucleotide exchange factor (Gea2) [Aspergillus fumigatus Af293]	XP_753461.1	LRSDLKDCK	1xCarbamidomethyl [C8]	Unique	18.1844	378.869	3	1.378	4.159e-06	1.1.1.1.1.1.1.1.1.1.1.1.1.1.1.1.1.1	288510	136759	157103	308774	220619	332099	217484	323676	184949	154862	181577	367477	102516	16008.8	163661	216071	203244	230425
Medium	XP_753461.1	guanine nucleotide exchange factor (Gea2) [Aspergillus fumigatus Af293]	XP_753461.1	LSEVLRR		Unique	26.5701	436.769	2	0.163	0.003632	1.1.1.1.1.1.1.1.1.1.1.1.1.1.1.1.1.1	531051	230308	244329	699069	523253	403633	459433	563552	276361	399317	798959	641992	168137	47985.5	271918	432656	460634	470528
High	XP_753461.1	guanine nucleotide exchange factor (Gea2) [Aspergillus fumigatus Af293]	XP_753461.1	LSMAMQLLSAAITHCR	1xCarbamidomethyl [C15]	Unique	90.1571	601.641	3	3.187	1.902e-06	1.1.-.1.1.1.1.1.1.1.1.1.1.-.1.1.1.1	198415	74681.2	151791	144261	73968.6	142623	199669	280497	158805	146220	253273	272911	84780.4	135796	49843.1	136597	95663.8	96057
High	XP_753461.1	guanine nucleotide exchange factor (Gea2) [Aspergillus fumigatus Af293]	XP_753461.1	LSVMDDDHALANR		Unique	42.1127	486.233	3	2.521	1.902e-06	1.1.-.1.1.1.1.1.-.-.1.1.1.1.1.1.1.1	884733	392527	736956	126099	156823	809674	354894	173968	196471	252457	443459	310545	361553	43824.4	594191	273922	378463	321530
High	XP_753461.1	guanine nucleotide exchange factor (Gea2) [Aspergillus fumigatus Af293]	XP_753461.1	LVKPPPSQTSSGR		Unique	20.8467	451.921	3	1.445	4.159e-06	1.1.1.1.1.1.1.1.-.1.1.1.1.1.1.1.1.1	52641.5	12289.5	20244.5	77742	43843.8	42280.3	6393.88	8187.38	5384.12	3410.22	19374.1	10277	13604.9	7436.8	19835.2	19507.5	19249	18677.1
High	XP_753461.1	guanine nucleotide exchange factor (Gea2) [Aspergillus fumigatus Af293]	XP_753461.1	MTCNDFAR	1xCarbamidomethyl [C3]	Unique	28.4556	507.71	2	1.367	4.159e-06	1.1.1.1.1.1.1.1.1.1.1.1.1.1.1.1.1.1	966520	299048	317866	1.7304e+06	1.17402e+06	756163	274972	401893	188445	158884	567063	477394	290772	66284.3	400621	480181	547582	617659
High	XP_753461.1	guanine nucleotide exchange factor (Gea2) [Aspergillus fumigatus Af293]	XP_753461.1	QKLGLEGGSRRPETR		Unique	21.2111	561.98	3	1.13	1.842e-05	1.-.-.1.1.1.1.1.1.1.1.1.-.-.1.1.1.1	36390.7	4324.3	4340.79	81575	27638.5	12779.7	40108	55221.1	30871.7	16883.5	133451	69351.6	3686.76	1050.59	5674.01	21535.2	38113.8	26541.9
High	XP_753461.1	guanine nucleotide exchange factor (Gea2) [Aspergillus fumigatus Af293]	XP_753461.1	SAEMAMVNMCQVIFSR	1xCarbamidomethyl [C10]	Unique	85.336	625.286	3	2.441	1.902e-06	1.1.1.1.1.1.1.1.1.1.1.1.1.-.1.1.1.1	14052.5	7951.9	9111.3	15092.6	6513.75	12678.3	20138.6	26778.3	14826.8	15427.4	40350.7	37611.8	8443.68	5201.27	5896.61	9759.93	15389.2	7937.75
High	XP_753461.1	guanine nucleotide exchange factor (Gea2) [Aspergillus fumigatus Af293]	XP_753461.1	SKGVKPSKPSENEVVAR		Unique	20.3736	604.671	3	4.203	1.902e-06	1.1.1.1.1.1.1.1.1.1.1.1.1.1.1.1.1.1	706159	111440	338208	929255	634708	544183	103702	135373	56139	32469.1	180974	34080.2	153232	8770.49	249664	274419	384087	307521
High	XP_753461.1	guanine nucleotide exchange factor (Gea2) [Aspergillus fumigatus Af293]	XP_753461.1	SLPLSSITR		Unique	52.6863	487.288	2	0.932	0.0001026	1.1.1.1.1.1.-.-.-.1.1.1.1.1.1.1.1.1	405651	308444	368932	358902	261748	469841	6062.53	8133.77	3047.04	178809	300770	479696	260713	76757.4	336269	179377	368344	383798
High	XP_753461.1	guanine nucleotide exchange factor (Gea2) [Aspergillus fumigatus Af293]	XP_753461.1	SRLSVMDDDHALANRWGLR		Unique	59.0969	553.782	4	1.097	2.419e-05	1.1.-.-.-.1.1.1.-.1.1.1.1.-.-.-.-.-	187093	20578.8	57369.4	2047.59	10382	54441.5	47548.3	54056.7	35305.8	33038.2	92717.1	52971.5	22078.9	1226.87	1290.76	1849.12	4062.27	1566.67
High	XP_753461.1	guanine nucleotide exchange factor (Gea2) [Aspergillus fumigatus Af293]	XP_753461.1	STPVPVKDR		Unique	21.4902	499.785	2	1.225	9.089e-06	1.1.1.1.1.1.1.1.1.1.1.1.1.1.1.1.1.1	660548	246559	255312	1.2635e+06	770531	544015	321359	362238	220886	207690	807848	458323	154926	42301.3	331172	380663	484581	481297
High	XP_753461.1	guanine nucleotide exchange factor (Gea2) [Aspergillus fumigatus Af293]	XP_753461.1	TFDTPALLHPFLQVIR		Unique	96.2084	623.353	3	2.791	1.902e-06	1.1.1.1.1.1.1.1.1.1.1.1.1.-.1.1.1.1	927779	410878	276514	906711	523155	624076	732964	866671	421781	508451	823903	763599	270877	138437	380936	412485	422371	437300
High	XP_753461.1	guanine nucleotide exchange factor (Gea2) [Aspergillus fumigatus Af293]	XP_753461.1	TVVDALR		Unique	36.3894	387.229	2	0.674	0.000414	-.-.-.-.-.-.1.1.-.1.-.-.-.1.-.-.1.1	1188.07	6563.44	1293.76	3237.18	2340.57	1032.9	176464	334868	247439	2971.51	8494.81	6373.02	7998.54	32350	951.785	269989	277357	268355
High	XP_753461.1	guanine nucleotide exchange factor (Gea2) [Aspergillus fumigatus Af293]	XP_753461.1	VAGTLLLTCR	1xCarbamidomethyl [C9]	Unique	53.7686	552.315	2	1.634	4.159e-06	1.1.1.1.1.1.1.1.1.1.1.1.1.-.-.1.1.1	283370	86120.7	143935	213481	166626	123632	450163	647884	285764	382716	479178	620756	98351.4	4953.08	7173.66	266556	280428	279809
High	XP_753461.1	guanine nucleotide exchange factor (Gea2) [Aspergillus fumigatus Af293]	XP_753461.1	VLGEFISK		Unique	49.3014	446.76	2	1.147	1.735e-05	1.1.1.1.1.1.1.1.1.1.1.1.1.1.1.1.1.1	453954	196368	214610	802413	598105	401546	314973	489252	262870	315331	500334	564419	185496	52288.3	179903	333471	409365	363655
High	XP_753461.1	guanine nucleotide exchange factor (Gea2) [Aspergillus fumigatus Af293]	XP_753461.1	VLGEFISKK		Unique	40.4298	510.808	2	0.972	7.732e-05	1.1.-.1.1.1.1.1.-.1.1.-.1.1.1.1.-.1	188985	71726.3	98947.6	752906	374936	197611	95268.1	291527	157541	87120.7	196992	172710	53679.4	16360.7	150584	138893	151373	162569
High	XP_753461.1	guanine nucleotide exchange factor (Gea2) [Aspergillus fumigatus Af293]	XP_753461.1	VVESLMAELPEETTPAVIVVKPERPIPSPR		Unique	81.4039	821.706	4	1.157	1.62e-05	1.1.1.1.1.1.1.-.1.1.1.1.1.-.1.1.1.1	467194	349568	287655	765033	399138	462333	425091	310924	402895	317255	1.08816e+06	741357	238045	474791	314343	455864	316417	180326
High	XP_753461.1	guanine nucleotide exchange factor (Gea2) [Aspergillus fumigatus Af293]	XP_753461.1	VYEKDTSAPPSPR		Unique	22.7139	482.912	3	2.102	1.902e-06	1.1.1.1.1.1.1.1.1.-.-.1.1.1.1.1.1.1	431471	189319	192212	52656.6	83068.5	322635	30842.5	35095.5	30531.1	10881.9	6683.64	53731.5	123851	40469.4	174196	153981	131020	131175
High	XP_753461.1	guanine nucleotide exchange factor (Gea2) [Aspergillus fumigatus Af293]	XP_753461.1	YGITEAFDR		Unique	52.4262	536.259	2	1.216	1.035e-05	1.1.1.1.1.1.1.1.1.1.1.1.1.1.1.1.1.1	402538	219184	235496	617392	491401	394040	435816	553190	514196	391434	638239	542820	205729	54547.8	248703	362133	384128	429088
High	XP_753461.1	guanine nucleotide exchange factor (Gea2) [Aspergillus fumigatus Af293]	XP_753461.1	YLDQLPNREGMLELWLK		Unique	88.6939	706.707	3	1.037	4.564e-05	-.1.-.-.1.-.1.1.1.1.1.1.-.-.-.1.1.1	4249.81	2220.7	9245.91	2947.4	3198.71	2634.44	6555.81	12425.7	10007.3	9713.37	18905	11744.5	2582.56	1069.5	1783.88	4087.71	3886.16	5283.83
Medium	XP_753462.1	Rho guanyl nucleotide exchange factor [Aspergillus fumigatus Af293]	XP_753462.1	DAGSVSSNASSFR		Unique	30.4229	642.794	2	0.103	0.004697	1.1.-.-.-.-.-.-.-.-.-.-.1.1.-.-.1.-	90062.7	42834.5	61031.6	9154.71	2934.08	2696.34	1156.31	5284.98	11244.3	2963.65	11030.3	2545.81	47736.4	7957.37	31746	1204.91	35855.7	1697.62
High	XP_753462.1	Rho guanyl nucleotide exchange factor [Aspergillus fumigatus Af293]	XP_753462.1	ILFLAPTSAK		Unique	65.1251	530.824	2	1.43	4.159e-06	1.1.1.1.1.1.1.-.-.1.1.1.1.-.1.1.1.1	308588	154491	193480	724218	470047	300436	2002.93	6767.64	947.263	142526	485244	248319	247429	547106	191346	315615	256258	282301
High	XP_753462.1	Rho guanyl nucleotide exchange factor [Aspergillus fumigatus Af293]	XP_753462.1	IQAHILTPAGFQSYSR		Unique	58.873	596.985	3	3.56	1.902e-06	1.1.1.1.1.1.1.1.-.1.1.1.1.1.1.1.1.1	292231	129488	146847	728632	535354	303663	51228.4	93913.6	73413.6	45316.7	115331	91588.2	171688	34667.1	229410	217744	172958	219738
High	XP_753462.1	Rho guanyl nucleotide exchange factor [Aspergillus fumigatus Af293]	XP_753462.1	LFDEMHAADLANR		Unique	53.0668	501.573	3	2.415	1.902e-06	1.1.1.1.1.1.1.1.1.1.1.1.1.1.1.1.1.1	218531	94716.1	101470	201060	113318	229033	159082	206532	153842	126275	352097	319343	98668.6	16370.9	123604	151629	180221	163060
High	XP_753462.1	Rho guanyl nucleotide exchange factor [Aspergillus fumigatus Af293]	XP_753462.1	LIEEMAK		Unique	31.712	417.226	2	0.877	0.0001416	-.-.-.1.1.-.1.1.1.1.1.1.-.1.-.1.-.1	3146.42	3624.9	1868.77	420441	221351	473702	157279	198689	155974	238510	519230	286131	1512.44	12637.8	1544.34	152905	211354	226055
High	XP_753462.1	Rho guanyl nucleotide exchange factor [Aspergillus fumigatus Af293]	XP_753462.1	LLNVLLPLHGPR		Unique	74.0332	447.95	3	2.82	1.902e-06	1.1.1.1.1.1.1.1.1.1.1.1.1.1.1.1.1.1	305188	96802.6	121138	824502	481663	318275	246598	371457	150174	219487	428044	339738	134598	7209.78	180539	258951	289816	308888
High	XP_753462.1	Rho guanyl nucleotide exchange factor [Aspergillus fumigatus Af293]	XP_753462.1	TMTESIIHSNFDILR		Unique	73.4509	592.97	3	2.984	1.902e-06	1.-.1.1.1.1.-.1.-.-.1.1.1.1.1.1.-.-	524776	137899	91663.5	258768	223811	432540	1803.73	76881.2	1556.95	124454	82001.8	100999	106711	10003.4	109649	5438.32	5440.41	1129.23
High	XP_753464.1	WD repeat protein [Aspergillus fumigatus Af293]	XP_753464.1	ALATPGGHSSWVASGGLDHK		Unique	44.8795	487.747	4	3.112	1.902e-06	-.-.-.1.1.1.-.-.-.-.1.-.1.-.1.1.1.1	1153.14	1101.68	1303.12	207850	112799	399812	3605.61	1617.69	945.017	7896.56	65727.4	10614.1	114822	142339	187345	106586	90395	69747.2
High	XP_753464.1	WD repeat protein [Aspergillus fumigatus Af293]	XP_753464.1	DGDRIMTASSDQTIK		Unique	33.9874	546.598	3	2.713	1.902e-06	-.-.1.1.1.1.1.-.1.1.1.1.1.1.1.1.1.1	2918.3	9719.7	9533.46	48661.7	31173.3	61642.8	9394.11	10381.5	24191	18450.5	62607.4	40922	36939.1	7576.22	47261	20770.7	26762.6	28846
High	XP_753464.1	WD repeat protein [Aspergillus fumigatus Af293]	XP_753464.1	FVGHTDNIRDILITR		Unique	58.133	590.66	3	1.885	1.902e-06	1.1.1.1.1.1.1.1.1.1.1.1.1.1.1.1.1.1	149903	78164.1	88861.4	589628	343058	685523	154024	148652	94954.9	214040	298809	365437	351527	2463.83	278706	242675	239377	215768
High	XP_753464.1	WD repeat protein [Aspergillus fumigatus Af293]	XP_753464.1	GSVGSIGQEVDRLEK		Unique	51.5538	525.277	3	1.868	1.902e-06	-.-.-.1.-.-.1.-.-.1.-.-.-.1.-.1.1.1	4586.85	4136.73	5233.71	63619.8	1352.62	5797.51	74864.2	3910.27	3737.69	1391.78	1617.39	1068.59	4604.12	70973.4	10406.3	136753	104701	90610
High	XP_753464.1	WD repeat protein [Aspergillus fumigatus Af293]	XP_753464.1	IWSLTAGR		Unique	53.4453	452.256	2	0.606	0.0005598	-.1.1.1.1.1.1.1.1.1.1.1.1.1.1.1.1.1	31909.4	15601.5	27199	608893	404149	628262	135321	100783	81105.2	187280	1.04494e+06	729791	252879	49421.1	432914	294841	359735	456634
Medium	XP_753464.1	WD repeat protein [Aspergillus fumigatus Af293]	XP_753464.1	KEIPMPGSGR		Unique	38.4498	536.284	2	0.365	0.001558	1.1.1.-.-.1.-.-.-.-.-.-.1.1.1.1.1.-	100465	45786.9	94859.2	5286.98	11546.9	133455	3250.08	1334.96	11428.8	1486.96	2049.73	1646.11	94868.6	12982	106731	50236	57883.5	53311.7
High	XP_753464.1	WD repeat protein [Aspergillus fumigatus Af293]	XP_753464.1	LWRPHSESTELPSPIGK		Unique	51.7471	645.343	3	4.209	1.902e-06	1.1.1.1.1.1.1.1.1.1.1.1.1.1.1.1.1.1	107543	53382.4	55501.4	365184	245424	838719	75023.9	33471	40754.5	104668	139365	226812	267131	10452	271496	180655	186743	190474
High	XP_753464.1	WD repeat protein [Aspergillus fumigatus Af293]	XP_753464.1	NQVPAKEPVK		Unique	19.7393	555.319	2	0.958	8.139e-05	1.1.1.1.1.1.-.1.1.-.1.1.1.1.1.1.1.1	32437.6	21393.7	15201.4	136511	130144	256270	29179.9	42150.8	29357.6	74910.1	124260	120885	128831	29117.2	169987	84126.2	87256.8	105104
High	XP_753464.1	WD repeat protein [Aspergillus fumigatus Af293]	XP_753464.1	NSMSDKSDYFSSPR		Unique	35.5332	540.903	3	2.918	1.902e-06	1.1.1.-.-.1.-.-.-.-.-.-.1.1.1.1.1.1	17868.6	8140.82	22050.1	1170.81	1095.61	110977	973.582	5576.86	2119.92	5630.36	11243.3	2496.82	49735.4	10122.1	45812.2	20819.8	21816.1	16508.3
High	XP_753464.1	WD repeat protein [Aspergillus fumigatus Af293]	XP_753464.1	SGPTTFR		Unique	23.7476	383.198	2	0.838	0.0001809	1.1.-.1.1.1.-.1.1.1.1.1.1.-.1.1.1.1	113261	33399.1	72927.9	603268	407235	285766	277896	331911	263305	136182	315764	247582	210874	285968	307071	259582	188543	243441
High	XP_753464.1	WD repeat protein [Aspergillus fumigatus Af293]	XP_753464.1	VFDSNLCGFIER	1xCarbamidomethyl [C7]	Unique	69.2883	728.849	2	1.708	3.394e-06	-.-.-.-.1.1.-.-.-.-.-.-.1.-.1.-.1.1	4568.81	1366.49	7334.77	305925	182888	491791	7251.3	2805.34	1606.71	3722.79	9090.23	11041.3	183537	490757	291801	119611	160061	120400
High	XP_753464.1	WD repeat protein [Aspergillus fumigatus Af293]	XP_753464.1	VTYVLPLPDAPGGHR		Unique	65.6375	531.291	3	2.905	1.902e-06	1.1.1.1.1.1.-.-.-.1.1.1.1.1.1.1.1.1	356377	112425	182954	801779	714147	1.17093e+06	1141.64	4268.49	1370.31	177699	529136	433324	583584	93838.4	572565	443469	530434	272240
High	XP_753464.1	WD repeat protein [Aspergillus fumigatus Af293]	XP_753464.1	WLFAPLVDEEIKRDEQYR		Unique	84.819	577.549	4	2.433	1.902e-06	-.1.-.1.1.1.-.-.-.1.1.-.1.-.1.-.1.-	7693.67	17156.9	4792.34	356828	226933	575455	6327.65	1171.73	5965.21	83206.4	154887	114920	205730	61599.8	102754	4310.7	134644	6411.07
High	XP_753466.1	mitochondrial carrier protein (Pet8) [Aspergillus fumigatus Af293]	XP_753466.1	AQAGLFGGSSLLALK		Unique	81.5732	716.912	2	2.882	1.902e-06	1.1.1.1.1.1.1.1.-.1.-.1.1.1.1.1.1.1	475079	289106	400585	655022	506803	480392	204775	327786	247732	195380	368934	465802	255114	76754	310292	385417	382139	261542
High	XP_753466.1	mitochondrial carrier protein (Pet8) [Aspergillus fumigatus Af293]	XP_753466.1	AQAGLFGGSSLLALKDILALRHPDPTGIAK		Unique	94.9815	606.948	5	3.232	1.902e-06	1.1.1.1.1.1.1.1.-.1.-.1.1.-.1.1.1.1	685731	169764	139420	2.64401e+06	1.03667e+06	443217	379444	172768	324919	203907	124768	176873	302649	181807	283938	331597	448762	438522
High	XP_753466.1	mitochondrial carrier protein (Pet8) [Aspergillus fumigatus Af293]	XP_753466.1	GAGITIAR		Unique	33.1464	379.73	2	0.951	9.124e-05	1.1.1.1.1.1.1.1.1.1.1.1.1.1.1.1.1.1	2.32985e+06	1.06627e+06	1.14989e+06	4.58366e+06	2.81704e+06	5.419e+06	2.07908e+06	2.74627e+06	2.14536e+06	2.53103e+06	3.02689e+06	3.69551e+06	3.18552e+06	1.08754e+06	2.59588e+06	2.7803e+06	2.77011e+06	2.81659e+06
High	XP_753466.1	mitochondrial carrier protein (Pet8) [Aspergillus fumigatus Af293]	XP_753466.1	GYGQVIR		Unique	29.8148	396.722	2	0.766	0.0002691	1.1.1.1.1.1.1.1.1.1.1.1.1.1.1.1.1.1	1.68377e+06	722141	632581	3.14096e+06	1.85862e+06	1561849	1.14776e+06	1.59542e+06	765501	1.16886e+06	1.18627e+06	1.13138e+06	916947	254456	1198764	1.41152e+06	1.51869e+06	1.53409e+06
High	XP_753466.1	mitochondrial carrier protein (Pet8) [Aspergillus fumigatus Af293]	XP_753466.1	HHAPSTPGSTLSLR		Unique	33.6109	487.592	3	2.218	1.902e-06	1.1.1.1.1.1.1.1.1.1.1.1.1.1.1.1.1.1	1.55297e+06	411643	985560	3.32412e+06	2.34247e+06	1.12438e+06	195344	186336	115069	136416	506786	372259	540024	44478.5	708609	722440	803801	864424
High	XP_753466.1	mitochondrial carrier protein (Pet8) [Aspergillus fumigatus Af293]	XP_753466.1	HPDPTGIAK		Unique	21.7197	468.251	2	1.664	3.394e-06	1.1.1.1.1.1.1.1.1.1.1.1.1.1.1.1.1.1	859154	368565	432363	1.16547e+06	883330	732092	523631	977929	957988	494790	1.30095e+06	1.06501e+06	255766	101549	295593	655779	805641	715652
High	XP_753466.1	mitochondrial carrier protein (Pet8) [Aspergillus fumigatus Af293]	XP_753466.1	IRDVVQEISGEGFGAFWR		Unique	83.3019	689.353	3	3.119	1.902e-06	-.-.-.-.-.-.1.1.1.1.1.1.-.-.-.1.1.1	5924.36	1705.12	3822.95	2644.68	1833.04	9006.38	83317.2	83324	57373.7	126519	91310.7	65790.8	5731.59	3467.02	7542.13	26666.8	40904.9	27352.7
High	XP_753466.1	mitochondrial carrier protein (Pet8) [Aspergillus fumigatus Af293]	XP_753466.1	MLVPSTR		Unique	34.4755	402.226	2	1.018	5.092e-05	1.1.1.1.1.1.1.1.1.1.1.1.1.1.1.1.1.1	1.18082e+06	424567	390913	1.99541e+06	1.32732e+06	978973	528772	692339	675718	302961	1.08442e+06	852960	221522	92385.5	375387	547566	659381	891779
High	XP_753466.1	mitochondrial carrier protein (Pet8) [Aspergillus fumigatus Af293]	XP_753466.1	RGYGQVIR		Unique	24.7732	474.772	2	0.479	0.0009824	1.1.1.1.1.1.1.1.1.1.1.1.1.1.1.1.1.1	5.9421e+06	4.55909e+06	4068430	7.90031e+06	5.66824e+06	6.74579e+06	1.35377e+06	2.06159e+06	1.67529e+06	901585	2.69781e+06	2.63459e+06	3.64777e+06	868041	4180575	3.3483e+06	3.78389e+06	4.03904e+06
High	XP_753466.1	mitochondrial carrier protein (Pet8) [Aspergillus fumigatus Af293]	XP_753466.1	RMLVPSTR		Unique	29.3859	480.276	2	1.398	4.159e-06	1.1.1.1.1.1.1.1.1.1.1.1.1.1.1.1.1.1	79082.5	26834.5	32842.9	204799	188707	64468.4	24301	27529.2	17279.8	17990	47366.3	32986	25524.6	7831.13	43607.7	44601.7	59259.6	62674.3
High	XP_753466.1	mitochondrial carrier protein (Pet8) [Aspergillus fumigatus Af293]	XP_753466.1	SLLPPAGSDTAATR		Unique	43.1538	678.86	2	1.664	3.394e-06	1.1.1.1.1.-.-.1.-.1.1.1.-.-.1.-.1.1	131918	100699	57817.5	283808	572688	355973	2154.06	106665	4187.23	98570.4	177768	138289	3297.19	6617.64	1912.45	237374	240875	257717
High	XP_753466.1	mitochondrial carrier protein (Pet8) [Aspergillus fumigatus Af293]	XP_753466.1	VPTEVVK		Unique	26.2452	386.234	2	0.901	0.000131	1.1.1.1.1.1.1.1.1.1.1.1.1.1.1.1.1.1	135016	83058.3	96561.9	422560	399848	148443	122425	190230	217001	103168	433564	252940	58712.4	21889.3	196187	122952	273017	319976
High	XP_753467.1	protein kinase [Aspergillus fumigatus Af293]	XP_753467.1	DLKLDNVVVNEHGIMK		Unique	60.0414	608.661	3	2.712	1.902e-06	-.-.1.1.1.-.-.-.1.-.1.1.1.-.1.-.-.-	11227	7763.49	1379.82	787797	606951	529875	2220.34	8468.22	1763.37	414852	407510	365133	124744	97352.1	382766	3289.28	2592.86	9858.09
High	XP_753467.1	protein kinase [Aspergillus fumigatus Af293]	XP_753467.1	GVPQSAPSSRPSSTDQLSK		Unique	28.4341	643.661	3	2.087	1.902e-06	1.1.1.-.-.1.1.1.1.1.1.1.1.1.1.1.1.-	60287.8	22057.8	74976.4	8484.43	2008	138898	12943.6	12905.8	16761.3	10021.6	23052.9	16771.1	55267.5	14121.8	76417.7	6783.71	11344.6	6979.35
High	XP_753467.1	protein kinase [Aspergillus fumigatus Af293]	XP_753467.1	KGVPQSAPSSRPSSTDQLSK		Unique	24.758	686.359	3	3.071	1.902e-06	1.1.1.-.-.1.-.-.-.-.-.-.1.1.1.1.1.1	36948.6	25712.9	41405.8	3357.72	1326.59	78695	2772.76	3110.96	7703.95	8497.46	9744.37	8727.02	38060.7	7502.54	92207.6	19879.2	20606.3	30693.9
High	XP_753467.1	protein kinase [Aspergillus fumigatus Af293]	XP_753467.1	LFVSTPTPGTPVPDADPKR		Unique	55.9238	665.69	3	3.189	1.902e-06	1.-.1.1.1.1.1.-.1.-.1.1.1.1.1.1.1.1	527406	309396	325835	835622	571485	869729	124656	143593	289840	588226	535062	521426	391075	90346.4	785868	448175	437486	398138
High	XP_753467.1	protein kinase [Aspergillus fumigatus Af293]	XP_753467.1	LRNFSYDPVSLPSSR		Unique	58.7312	579.968	3	0.911	0.0001206	-.-.-.-.-.-.1.1.-.1.1.1.1.1.1.-.1.-	2948.54	5970.08	3325.74	2864.96	2182.51	5035.76	45682.5	72674.9	60887.8	61871.3	66062.8	64056.4	32382.4	5840.41	13185.1	9461.94	20849.8	2208.14
High	XP_753467.1	protein kinase [Aspergillus fumigatus Af293]	XP_753467.1	NLAQIDQR		Unique	30.6029	479.259	2	1.145	1.735e-05	1.1.1.1.1.1.1.-.1.1.1.1.1.1.1.1.1.1	694216	242733	263256	126929	142107	949980	45285.4	133256	237614	96684.3	495101	356046	320893	119689	533060	302335	156236	160745
High	XP_753467.1	protein kinase [Aspergillus fumigatus Af293]	XP_753467.1	NSDGVTFAVK		Unique	41.4851	519.267	2	1.795	1.902e-06	1.1.1.1.1.1.1.-.1.1.1.1.-.1.1.-.-.1	109263	185352	223260	863696	618473	631800	33067.2	44788.3	38299.1	75020.9	387155	454557	51585.9	62257.9	40578	5217.48	3139.65	4442.77
High	XP_753467.1	protein kinase [Aspergillus fumigatus Af293]	XP_753467.1	QEVTGEVIK		Unique	31.2476	501.777	2	1.944	1.902e-06	1.1.1.1.1.1.1.1.1.1.1.1.1.1.1.1.1.1	228668	88258.8	141762	300045	371827	413719	87804.4	82627.5	398082	85343.6	717865	773982	145186	35549.1	361097	250275	167296	251068
High	XP_753467.1	protein kinase [Aspergillus fumigatus Af293]	XP_753467.1	QILSGVAYLHGMGLAHR		Unique	64.925	456.499	4	3.128	1.902e-06	1.-.-.1.1.1.1.1.1.1.1.1.1.-.1.1.1.1	53244.9	4961.4	2420.56	58054.5	35334.7	70632.3	42735.8	46169.5	74849.5	40063.1	103270	88604.2	32295.8	18535.4	17326.6	43541.1	48883.8	35913.4
High	XP_753467.1	protein kinase [Aspergillus fumigatus Af293]	XP_753467.1	SAPDLSSLDNEGKPAQPAEEK		Unique	42.5848	728.354	3	2.473	1.902e-06	1.1.1.1.1.1.-.-.1.-.1.-.1.1.1.1.1.1	44715.3	18283.7	26291.8	24320.2	28752.5	73716.1	7281.65	6293.07	55407.9	8730.18	46950.4	1944.29	26706.4	5248.07	75320.8	20203.1	23044.2	21511.8
High	XP_753467.1	protein kinase [Aspergillus fumigatus Af293]	XP_753467.1	SHTTPTFGRPGTPR		Unique	27.4337	504.595	3	1.246	7.854e-06	1.1.1.1.1.1.1.1.1.1.1.1.1.1.1.1.1.1	515284	145269	236187	656450	518705	599507	57574.4	32370.5	116864	63435.2	362211	220435	274585	28458.4	621277	287457	333564	318587
High	XP_753467.1	protein kinase [Aspergillus fumigatus Af293]	XP_753467.1	STQSETVPFADDHGLNTK		Unique	45.7259	649.641	3	3.391	1.902e-06	1.1.1.1.1.1.-.-.-.-.-.-.1.1.1.-.1.-	304689	251816	239266	383233	418621	510381	5444.57	9533.77	5191.16	5245.37	4952.05	10283.6	189269	41213	444920	3228.31	137169	5914.59
High	XP_753467.1	protein kinase [Aspergillus fumigatus Af293]	XP_753467.1	VLGSGAGGSVR		Unique	24.1961	480.267	2	1.3	5.371e-06	-.-.-.1.1.-.-.-.1.1.1.1.1.1.1.1.1.1	2058.31	9847.61	2424.42	2.84916e+06	1.16794e+06	2.57204e+06	4139.39	4646.07	4413.02	381147	1.88136e+06	1.4127e+06	650816	161756	1.20218e+06	655523	1.02116e+06	1.17041e+06
High	XP_753468.1	mitochondrial ribosomal protein L11 [Aspergillus fumigatus Af293]	XP_753468.1	ALAKDQIVK		Unique	25.0922	493.306	2	1.624	4.159e-06	1.1.1.1.1.1.1.1.1.1.1.1.1.1.1.1.1.1	456438	153686	195945	182090	156994	378073	351690	277908	486647	261286	1.32785e+06	720764	124560	59782.1	292714	336602	392312	381426
High	XP_753468.1	mitochondrial ribosomal protein L11 [Aspergillus fumigatus Af293]	XP_753468.1	GVKSMDFCKEFNAR	1xCarbamidomethyl [C8]	Unique	43.6469	563.601	3	3.212	1.902e-06	-.-.-.-.-.-.1.1.1.1.1.1.-.-.-.1.1.1	978.707	4861.28	1675.64	4922.08	4068.73	2625.06	122912	98246	110186	102127	337683	173835	1218.19	2665.59	11322.1	44551.3	83347.8	49623.9
High	XP_753468.1	mitochondrial ribosomal protein L11 [Aspergillus fumigatus Af293]	XP_753468.1	HVYEIAK		Unique	23.5907	430.237	2	1.164	1.379e-05	1.1.1.1.1.1.1.1.1.1.1.1.1.1.1.1.1.1	792307	402655	500102	929061	1.253e+06	1.01457e+06	699315	737102	1.41356e+06	655420	1.88676e+06	1.54498e+06	425033	164120	691499	938569	932332	808319
High	XP_753468.1	mitochondrial ribosomal protein L11 [Aspergillus fumigatus Af293]	XP_753468.1	KALAKDQIVK		Unique	20.4328	557.353	2	2.091	1.902e-06	1.1.1.1.1.1.1.1.1.1.1.1.1.1.1.1.1.1	208255	63192.3	50872.9	165498	109060	159283	181627	101793	171333	154135	586752	300466	65327.5	23838.1	140632	123742	188513	186943
High	XP_753468.1	mitochondrial ribosomal protein L11 [Aspergillus fumigatus Af293]	XP_753468.1	LIVGAGQASPSPPVGPALGSK		Unique	59.9391	635.026	3	2.758	1.902e-06	1.1.1.1.1.1.1.1.1.1.1.1.1.1.1.1.1.1	1.15116e+06	468124	464693	289748	194320	1.28935e+06	444910	494206	590648	266219	1.51464e+06	839644	433087	134613	934685	633882	563253	535641
High	XP_753468.1	mitochondrial ribosomal protein L11 [Aspergillus fumigatus Af293]	XP_753468.1	LIVGAGQASPSPPVGPALGSKGVK		Unique	55.7088	729.755	3	4.38	1.902e-06	-.-.-.-.-.-.1.1.1.1.1.1.-.-.-.1.1.1	2409.28	10139.8	4551.65	2767.08	1616.74	1836.21	599781	504188	767184	326917	1.32806e+06	905397	1148.84	2350.65	4089.04	294889	262084	309154
High	XP_753468.1	mitochondrial ribosomal protein L11 [Aspergillus fumigatus Af293]	XP_753468.1	LSGLSLQGLCK	1xCarbamidomethyl [C10]	Unique	61.3434	588.326	2	2.151	1.902e-06	1.1.1.1.1.1.1.1.1.1.1.1.1.1.1.1.1.1	1478319	642386	696609	1.74181e+06	1879646	1.63487e+06	1.58836e+06	1.3588e+06	2.1219e+06	962483	3.84043e+06	2.87707e+06	593154	208639	1.02771e+06	1517760	1.46044e+06	1539340
High	XP_753468.1	mitochondrial ribosomal protein L11 [Aspergillus fumigatus Af293]	XP_753468.1	QSETRLSGLSLQGLCK	1xCarbamidomethyl [C15]	Unique	56.1394	592.981	3	1.012	5.092e-05	-.-.-.-.-.-.1.1.1.1.1.1.-.-.-.1.1.1	4413.09	4526.2	5343.12	8327.43	2166.24	3731.21	77418.7	68847.8	117589	64717	171818	142978	4406.19	965.23	1457.95	40937.4	54276.1	37692.3
High	XP_753468.1	mitochondrial ribosomal protein L11 [Aspergillus fumigatus Af293]	XP_753468.1	SFTFDIR		Unique	62.5707	443.227	2	0.82	0.0002028	1.1.1.1.1.1.1.1.1.1.1.1.1.1.1.1.1.1	2.02078e+06	741167	1.27858e+06	2192439	1.64558e+06	2.27025e+06	1.02013e+06	819721	1.46115e+06	672280	3.07712e+06	1.97122e+06	469261	130280	1.37833e+06	1.74526e+06	1.29112e+06	1.30069e+06
High	XP_753468.1	mitochondrial ribosomal protein L11 [Aspergillus fumigatus Af293]	XP_753468.1	SIMAQAK	1xOxidation [M3]	Unique	17.6562	382.702	2	1.005	5.203e-05	1.1.1.1.1.1.1.1.1.1.1.1.1.1.1.1.1.1	241005	86834.4	143637	343779	254869	181871	115790	161425	199643	77727.1	383895	295394	85992.9	37416	200209	212837	179550	202018
High	XP_753468.1	mitochondrial ribosomal protein L11 [Aspergillus fumigatus Af293]	XP_753468.1	SMDFCKEFNAR	1xCarbamidomethyl [C5]	Unique	45.8794	468.873	3	2.514	1.902e-06	1.1.1.1.1.1.1.1.1.1.1.1.1.1.1.1.1.1	893065	289608	417352	502925	477660	621874	674551	350728	614305	321823	1.60587e+06	1.00952e+06	253532	68834.9	495573	549890	583095	570178
High	XP_753468.1	mitochondrial ribosomal protein L11 [Aspergillus fumigatus Af293]	XP_753468.1	TAHINPGVPIPAR		Unique	46.2363	448.258	3	2.165	1.902e-06	1.1.1.1.1.1.1.1.1.1.1.1.1.1.1.1.1.1	4.12277e+06	1.10374e+06	1.4883e+06	2.55799e+06	2.71499e+06	3.10388e+06	2.01525e+06	1.33743e+06	2.62173e+06	1.33988e+06	3.87171e+06	3.07103e+06	1.00468e+06	324918	2.02341e+06	2.26574e+06	2.34569e+06	2.40544e+06
High	XP_753468.1	mitochondrial ribosomal protein L11 [Aspergillus fumigatus Af293]	XP_753468.1	TPTTTYLLLQAANVEPR		Unique	78.9417	630.011	3	3.788	1.902e-06	1.1.1.1.1.1.1.1.1.1.1.1.1.1.1.1.1.1	3277433	1.35765e+06	1.32252e+06	2.80613e+06	2.58317e+06	2890723	1.73181e+06	1.10398e+06	1.47411e+06	949678	3.44627e+06	2.39239e+06	1.06198e+06	340440	2158036	1.89907e+06	1.85109e+06	1.89132e+06
High	XP_753468.1	mitochondrial ribosomal protein L11 [Aspergillus fumigatus Af293]	XP_753468.1	VSLKHVYEIAK		Unique	40.1361	429.587	3	2.391	1.902e-06	1.1.1.1.1.1.1.1.1.1.1.1.1.-.1.1.1.1	686424	100609	137579	986634	638062	362972	661500	338630	380611	371956	981824	614559	174567	265370	223060	395207	382727	476635
High	XP_753469.1	oxidative stress protein Svf1 [Aspergillus fumigatus Af293]	XP_753469.1	CRVEGTITTK	1xCarbamidomethyl [C1]	Unique	21.7285	388.873	3	1.868	1.902e-06	1.1.1.1.1.1.1.1.1.1.1.1.1.1.1.1.1.1	524422	146823	330873	3.92065e+06	1.33108e+06	2.20675e+06	445922	590413	437945	629299	1.84652e+06	1.63984e+06	519870	57597.6	778272	1.01031e+06	1.12303e+06	1.1564e+06
High	XP_753469.1	oxidative stress protein Svf1 [Aspergillus fumigatus Af293]	XP_753469.1	CRVEGTITTKEK	1xCarbamidomethyl [C1]	Unique	19.7799	474.585	3	1.871	1.902e-06	-.-.-.1.1.-.-.-.-.1.-.-.-.-.-.-.-.1	10307.7	7478.67	1372.54	170136	77960.1	146066	6564.58	961.089	2631.17	41457.5	1161.75	1323.68	2243.63	8780.26	5678.64	2606.73	1167.51	61418.5
High	XP_753469.1	oxidative stress protein Svf1 [Aspergillus fumigatus Af293]	XP_753469.1	DGTSYFGTDPANPWGSMMHAFWPR		Unique	97.9239	910.062	3	4.17	1.902e-06	-.-.-.1.-.1.-.-.-.-.1.1.1.-.-.-.-.-	3203.84	9942.81	2334.55	1.34303e+06	1.04119e+06	982068	1513.35	999.127	7466.86	280522	386233	489861	4984.45	2739.61	6257.12	1403.7	11574.4	8210.13
High	XP_753469.1	oxidative stress protein Svf1 [Aspergillus fumigatus Af293]	XP_753469.1	EKTYDLTGR		Unique	25.4141	541.777	2	1.859	1.902e-06	1.1.1.1.1.1.1.1.1.1.1.1.1.1.1.1.1.1	187058	83570.5	101560	1893599	690323	784154	209161	232304	123670	263483	766758	656620	324481	81389.3	436554	388174	475092	545856
High	XP_753469.1	oxidative stress protein Svf1 [Aspergillus fumigatus Af293]	XP_753469.1	SAVNEDSLVNLTFTR		Unique	71.7083	833.426	2	3.201	1.902e-06	1.1.1.1.1.1.1.1.1.1.1.1.1.1.1.1.1.1	461302	268751	270424	3.32461e+06	1.31832e+06	1.74246e+06	209865	265151	14480.1	118568	46617	501334	870677	147621	979883	799209	980924	744619
High	XP_753469.1	oxidative stress protein Svf1 [Aspergillus fumigatus Af293]	XP_753469.1	SKDGKDVHAELDGPLGNR		Unique	34.3834	636.657	3	3.577	1.902e-06	1.-.1.1.1.1.-.-.-.-.1.-.1.-.1.1.1.1	10052.5	11257.1	11193.7	132263	39097.9	94876	3320.76	3809.57	7315.82	2805.3	78443.7	3383.87	26973.3	25332.5	24223.4	22990	41540.4	32684.8
High	XP_753469.1	oxidative stress protein Svf1 [Aspergillus fumigatus Af293]	XP_753469.1	TAPGFVVGK		Unique	39.2518	438.253	2	1.624	4.159e-06	1.1.1.1.1.1.1.1.1.1.1.1.1.1.1.1.1.1	1.28528e+06	209572	822021	10369450	3.42487e+06	4.65085e+06	1.19006e+06	638748	560734	1.93934e+06	4612652	4.95923e+06	2.9879e+06	751921	2.9799e+06	2.61229e+06	3.48258e+06	3036864
High	XP_753469.1	oxidative stress protein Svf1 [Aspergillus fumigatus Af293]	XP_753469.1	TYDLTGR		Unique	30.046	413.209	2	1.036	4.564e-05	1.1.1.1.1.1.1.1.1.1.1.1.1.1.1.1.1.1	417661	187076	288835	2554703	1.06758e+06	1801804	592767	757610	544656	1.15527e+06	1.583e+06	1.55493e+06	1.15795e+06	221114	812024	996057	959569	937805
High	XP_753469.1	oxidative stress protein Svf1 [Aspergillus fumigatus Af293]	XP_753469.1	VEGTITTK		Unique	20.1752	424.74	2	1.42	4.159e-06	1.1.1.1.1.1.1.1.1.1.1.1.1.1.1.1.1.1	26414.6	94939.9	57399.3	215256	58871.6	285699	65293.2	33417.5	29014.1	124927	27322.3	80363.2	200210	134391	109583	135646	62011.4	67585.1
High	XP_753470.1	dynein heavy chain [Aspergillus fumigatus Af293]	XP_753470.1	AATSPALFNR		Unique	42.4161	524.283	2	1.613	4.159e-06	1.1.-.1.1.1.1.1.1.1.-.1.1.1.1.1.1.1	1.5496e+06	695738	1.43009e+06	1940258	1.46993e+06	1.22533e+06	739539	850100	452085	441648	1.00676e+06	1.01337e+06	581065	158432	838244	730614	882158	1.00907e+06
High	XP_753470.1	dynein heavy chain [Aspergillus fumigatus Af293]	XP_753470.1	AEAQAIENTVQNLER		Unique	61.8456	843.426	2	3.133	1.902e-06	1.1.1.1.1.1.1.1.1.1.-.-.1.1.1.1.1.1	699858	247271	530705	760886	747534	773920	500567	173849	109892	1772.43	1958.16	1222.46	170514	54919.6	349586	137202	118294	339042
High	XP_753470.1	dynein heavy chain [Aspergillus fumigatus Af293]	XP_753470.1	AEPAVLEAQKSVQNIKR		Unique	44.5252	471.019	4	2.776	1.902e-06	1.1.1.1.1.1.1.1.-.1.1.1.1.1.1.1.1.1	104779	18667	18337.9	31961.9	25765.6	29488.4	22557.8	23276.5	21767.6	19906.4	13363.3	10902.7	32451.1	23553.9	29243	37984.1	32840.5	22774.4
High	XP_753470.1	dynein heavy chain [Aspergillus fumigatus Af293]	XP_753470.1	AILELKTCPYEASAFK	1xCarbamidomethyl [C8]	Unique	64.2425	614.322	3	1.653	3.394e-06	-.1.-.-.-.-.1.-.-.1.-.1.1.1.1.-.-.-	1498.25	16744.6	11375.6	1556.42	7951.1	1632.29	45218	1884.32	10384.9	62242.4	71466.7	35770.2	43090	13055.2	20738.2	3474.42	975.151	1025.17
High	XP_753470.1	dynein heavy chain [Aspergillus fumigatus Af293]	XP_753470.1	ALGLQLGR		Unique	51.4473	414.258	2	0.915	0.0001175	1.1.1.1.1.1.1.1.1.1.1.1.1.1.1.1.1.1	551508	179594	250815	885398	897430	468754	230557	573469	258785	305667	347656	325634	338502	123144	265015	517106	504473	337458
High	XP_753470.1	dynein heavy chain [Aspergillus fumigatus Af293]	XP_753470.1	ALNTLFSLLNK		Unique	89.4691	617.364	2	2.069	1.902e-06	1.1.1.1.1.1.1.1.1.1.1.1.1.1.1.1.1.1	1.03432e+06	648540	615748	1.53619e+06	1.58099e+06	1.09473e+06	1.08073e+06	1.13849e+06	700459	669151	837650	1.16284e+06	554687	132037	462450	723176	805507	797193
High	XP_753470.1	dynein heavy chain [Aspergillus fumigatus Af293]	XP_753470.1	AQIELVGR		Unique	40.8803	443.261	2	1.077	2.875e-05	1.1.-.1.1.1.1.1.1.1.1.1.1.-.1.1.1.1	418062	146668	190267	574313	458566	375662	322391	492636	272414	223793	464020	518761	117828	56801.7	147492	356279	431579	351236
High	XP_753470.1	dynein heavy chain [Aspergillus fumigatus Af293]	XP_753470.1	ATFDTSEVSR		Unique	32.6657	556.765	2	1.777	3.394e-06	1.1.1.1.1.1.1.1.1.1.1.1.1.1.1.1.1.1	667648	299657	198006	634916	676821	686214	69170.2	82554.1	45525.3	35302.6	90006	98636.5	354554	118521	373362	344145	220681	338863
High	XP_753470.1	dynein heavy chain [Aspergillus fumigatus Af293]	XP_753470.1	CSENLNSLQAMR	1xCarbamidomethyl [C1]	Unique	45.1742	711.827	2	2.689	1.902e-06	1.1.1.1.1.1.1.-.-.-.-.1.1.1.1.1.1.1	610221	250493	202488	637126	487649	416689	68753.6	7233.54	3737.93	4868.71	2010.78	113357	164175	33495.7	200303	219091	266200	280955
High	XP_753470.1	dynein heavy chain [Aspergillus fumigatus Af293]	XP_753470.1	DAEANEKLQR		Unique	18.696	391.867	3	1.808	1.902e-06	-.-.-.-.-.-.1.1.1.1.1.1.-.-.-.1.1.1	6847	6347.88	986.959	3006.41	1628.49	4361.54	18186.2	35536.4	18868.1	20891.9	51179.2	38465.5	1310.16	3522.56	1137.83	12252.7	7751.17	10921.1
High	XP_753470.1	dynein heavy chain [Aspergillus fumigatus Af293]	XP_753470.1	DIAHEQHYVDSEMWIAK		Unique	59.4044	691.323	3	4.403	1.902e-06	1.1.1.1.1.1.1.1.1.1.1.1.1.1.1.1.1.1	245333	130072	126072	422426	339340	249388	247261	286774	169609	232375	229706	225370	161142	12546.8	139588	225914	209679	223249
High	XP_753470.1	dynein heavy chain [Aspergillus fumigatus Af293]	XP_753470.1	DLFVTTFQR		Unique	67.1939	563.798	2	1.272	6.616e-06	1.1.1.1.1.1.1.1.1.1.1.1.1.1.1.1.1.1	519994	339045	294598	695484	599396	389740	277238	505961	405133	266169	356154	400700	300834	99295.1	264265	344356	289617	337326
High	XP_753470.1	dynein heavy chain [Aspergillus fumigatus Af293]	XP_753470.1	DLSLPASHR		Unique	34.82	498.267	2	0.785	0.0002461	1.1.-.-.-.-.1.-.-.-.1.-.-.1.-.-.-.-	72947.1	59857.8	55256.6	5776.17	1563.58	6305.05	35311.2	1408.9	5748.53	6811.33	75397.4	6363.98	3563.08	43834.7	1097.7	3869.66	4207.18	1485.7
High	XP_753470.1	dynein heavy chain [Aspergillus fumigatus Af293]	XP_753470.1	EALYGNLDSTTR		Unique	43.5026	670.328	2	2.14	1.902e-06	-.1.-.1.1.-.-.1.1.-.-.-.1.1.1.-.-.-	2382.85	24235	2153.63	1160750	840980	745408	146189	101716	106504	6415.9	8406.96	2497.61	357842	62098.4	425966	5745.14	2340.16	4956.07
High	XP_753470.1	dynein heavy chain [Aspergillus fumigatus Af293]	XP_753470.1	EATDMVQK		Unique	20.9613	461.221	2	0.527	0.0008078	1.1.-.-.-.1.1.1.1.-.1.1.1.1.1.1.1.-	129860	110144	161663	1540.43	9036.78	151145	66406.1	114237	126057	195314	195538	143596	162038	52061.4	96139	113970	110784	104922
High	XP_753470.1	dynein heavy chain [Aspergillus fumigatus Af293]	XP_753470.1	EFAGSASVLQSK		Unique	42.2016	612.317	2	2.111	1.902e-06	1.1.1.1.1.1.1.1.-.1.-.-.1.1.1.1.1.1	920670	481971	471271	124615	178115	587611	87900.1	189792	139823	88148	1632.22	8480.74	539144	161551	506715	324243	262135	272756
High	XP_753470.1	dynein heavy chain [Aspergillus fumigatus Af293]	XP_753470.1	EVVLNDLAR		Unique	49.2342	514.79	2	1.402	4.159e-06	1.1.1.1.1.1.1.1.1.1.1.1.1.1.1.1.1.1	1.25793e+06	779829	759865	586243	511818	1.45241e+06	661020	960726	619987	482653	1.47533e+06	1.19508e+06	608804	137293	766231	855331	785993	906453
High	XP_753470.1	dynein heavy chain [Aspergillus fumigatus Af293]	XP_753470.1	EWTDGLFTGILR		Unique	91.1871	704.368	2	1.824	1.902e-06	1.1.1.1.1.1.1.1.1.1.1.1.1.1.1.1.1.1	604822	472901	383060	816804	658793	710914	453359	549045	486198	354719	719772	788936	217696	42749.8	367607	418260	524400	517076
Medium	XP_753470.1	dynein heavy chain [Aspergillus fumigatus Af293]	XP_753470.1	EWTDGLFTGILRK		Unique	80.852	512.612	3	0.321	0.001896	-.1.-.1.1.1.-.-.-.-.-.1.1.-.1.1.-.-	1574.4	52397.2	1050.65	221600	170008	160580	1408.37	1747.56	1141.04	2757.79	6410.29	113978	40905	32939.2	49217.2	96120.9	2482.79	1457.18
High	XP_753470.1	dynein heavy chain [Aspergillus fumigatus Af293]	XP_753470.1	FGNPILIQDAEHLDPILNHVLNK		Unique	96.0288	653.356	4	3.281	1.902e-06	1.1.1.1.1.1.1.1.1.1.1.1.1.-.1.1.1.1	263695	233255	224898	696491	399949	385416	190822	276573	195834	104310	330629	354900	186256	182518	157882	180553	193517	209684
High	XP_753470.1	dynein heavy chain [Aspergillus fumigatus Af293]	XP_753470.1	FGNPILIQDAEHLDPILNHVLNKEYQK		Unique	92.1797	632.538	5	3.277	1.902e-06	1.1.1.1.1.1.1.1.1.1.1.1.1.1.1.1.1.1	1.42966e+06	663974	210373	4.3156e+06	2.24173e+06	1.5392e+06	811914	904075	103247	483327	510253	1.36899e+06	687949	25903.4	428175	867786	925222	724089
High	XP_753470.1	dynein heavy chain [Aspergillus fumigatus Af293]	XP_753470.1	FIEAVFGR		Unique	60.3454	469.758	2	1.31	5.371e-06	1.1.1.1.1.1.1.1.1.1.1.1.1.1.1.1.1.1	753374	525796	601757	898922	848677	852098	943435	1.61106e+06	969785	770826	1.3346e+06	1.18373e+06	424436	86813	516292	725556	858899	802814
High	XP_753470.1	dynein heavy chain [Aspergillus fumigatus Af293]	XP_753470.1	FQNINSEFFAVMKK		Unique	71.7222	568.292	3	1.721	3.394e-06	1.1.-.1.1.1.-.1.1.-.1.1.1.1.1.1.1.1	201395	104928	110281	399835	381343	225686	724413	88371.2	4.52915e+06	5.35454e+06	2.98126e+06	3.58631e+06	118404	22762.7	119598	161387	129062	93359.5
High	XP_753470.1	dynein heavy chain [Aspergillus fumigatus Af293]	XP_753470.1	FTPQIQPHYVYSPR		Unique	52.1133	578.298	3	2.449	1.902e-06	1.1.1.1.1.1.1.1.1.1.1.1.1.1.1.1.1.1	752810	403005	412988	1.4332e+06	1.27072e+06	790812	577534	844146	552997	637657	1.04013e+06	854416	443799	89295.1	439237	541783	671712	591659
High	XP_753470.1	dynein heavy chain [Aspergillus fumigatus Af293]	XP_753470.1	FVPAAER		Unique	25.5758	395.216	2	0.868	0.0001475	1.1.1.1.1.1.1.1.1.1.1.1.1.1.1.1.1.1	368406	233266	353976	838756	696906	555420	881079	1.26784e+06	1.37382e+06	674599	1405829	1.34823e+06	190886	85755.8	265633	757601	571329	787510
High	XP_753470.1	dynein heavy chain [Aspergillus fumigatus Af293]	XP_753470.1	GFDDLFAK		Unique	62.8362	456.727	2	1.375	4.159e-06	1.1.1.1.1.1.1.1.1.1.1.1.1.1.1.1.1.1	379687	540553	490103	1.16578e+06	764602	748797	679920	896290	609250	475885	1.21334e+06	961917	637959	83588.1	556317	663456	558548	594272
High	XP_753470.1	dynein heavy chain [Aspergillus fumigatus Af293]	XP_753470.1	GVYEAIKPLETLSVEGLVR		Unique	87.2005	691.725	3	3.038	1.902e-06	1.1.1.1.1.1.1.1.1.1.1.1.1.-.1.1.1.1	799479	617860	347278	2791118	1.68868e+06	597677	602745	1192740	687437	718514	1.24842e+06	1.21647e+06	499462	486894	525082	455155	506944	439067
High	XP_753470.1	dynein heavy chain [Aspergillus fumigatus Af293]	XP_753470.1	GYSEALTK		Unique	27.3319	434.724	2	1.093	2.419e-05	1.1.-.1.1.-.1.1.1.1.1.1.1.1.1.1.1.1	159632	121027	88949.2	210579	226194	334987	259357	422883	220270	272947	255706	323988	96333.4	54791.4	70054	184377	176429	173438
High	XP_753470.1	dynein heavy chain [Aspergillus fumigatus Af293]	XP_753470.1	HITIAGR		Unique	20.2305	384.23	2	0.538	0.0007666	-.-.-.1.1.1.-.-.-.1.1.1.1.1.1.1.1.1	2004.07	1815.6	11568.4	688900	429888	1.50065e+06	1325.92	7328.89	5287.68	431918	351568	365692	1.24865e+06	3.55861e+06	515378	410195	285011	308051
High	XP_753470.1	dynein heavy chain [Aspergillus fumigatus Af293]	XP_753470.1	HLLPLESSR		Unique	41.9887	526.298	2	0.881	0.0001406	1.1.-.1.1.1.1.1.1.1.1.-.1.1.1.1.1.1	542385	196342	301530	876248	750678	291754	172756	308288	338803	101451	293901	248465	320929	93643.7	370606	307530	409961	381293
High	XP_753470.1	dynein heavy chain [Aspergillus fumigatus Af293]	XP_753470.1	HLNVGLEK		Unique	30.08	455.262	2	1.458	4.159e-06	1.-.1.1.1.1.1.1.1.1.1.1.1.1.1.1.1.1	775273	453200	463709	880228	441950	777219	424935	942733	762599	406932	1.30118e+06	1.21385e+06	362225	97337	233395	605668	481553	404662
High	XP_753470.1	dynein heavy chain [Aspergillus fumigatus Af293]	XP_753470.1	HYLDFVAQYVK		Unique	71.9335	691.859	2	2.663	1.902e-06	1.1.1.1.1.1.1.1.1.1.1.1.1.1.1.1.1.1	2.07636e+06	1.26159e+06	1.09406e+06	3.41424e+06	2.42674e+06	1.62164e+06	1217134	1.52984e+06	839101	992298	1.81781e+06	1.45817e+06	470123	125002	1.09262e+06	1.67418e+06	975779	1.84504e+06
High	XP_753470.1	dynein heavy chain [Aspergillus fumigatus Af293]	XP_753470.1	IEFPELVHEISMR		Unique	81.2903	533.945	3	3.229	1.902e-06	1.1.1.1.1.1.1.1.1.1.1.1.1.1.1.1.1.1	193508	122506	102819	43401.6	45408.6	186746	73667.7	90158.8	63160.4	57911.1	82598.4	99058.9	106313	11228.2	94193.9	72172.3	71678.1	88987.4
High	XP_753470.1	dynein heavy chain [Aspergillus fumigatus Af293]	XP_753470.1	ILLQALQR		Unique	57.099	477.808	2	1.043	4.564e-05	1.1.1.1.1.1.1.1.1.1.1.1.1.1.1.1.1.1	1.19149e+06	794737	692115	1.54557e+06	1.5315e+06	1.16916e+06	1.12138e+06	1.80758e+06	1.07995e+06	1.05808e+06	1.47087e+06	1.46978e+06	717200	195694	690901	1.13933e+06	1.14493e+06	1.15773e+06
High	XP_753470.1	dynein heavy chain [Aspergillus fumigatus Af293]	XP_753470.1	ILLQALQRIEGVEGVSHIIDSK		Unique	85.9467	605.348	4	2.997	1.902e-06	1.1.-.1.1.-.1.1.-.1.1.-.1.-.1.1.1.1	353864	79453.1	196910	516763	268786	478811	165607	114630	195357	133761	104197	91651	44165.4	92888.5	73181.8	128501	58794.6	79276
High	XP_753470.1	dynein heavy chain [Aspergillus fumigatus Af293]	XP_753470.1	ILQLYQIQSIHHGVMMVGR		Unique	69.6704	741.735	3	4.374	1.902e-06	1.1.1.1.1.1.1.1.1.1.1.1.1.-.1.1.1.1	611960	244878	273074	903597	555235	214067	530638	719112	295508	498622	273578	555838	289571	554717	181217	409932	347688	174096
High	XP_753470.1	dynein heavy chain [Aspergillus fumigatus Af293]	XP_753470.1	ILSAVSQQIQNIQLGLK		Unique	80.0992	618.366	3	3.488	1.902e-06	1.1.1.1.1.1.1.1.1.1.1.1.1.1.1.1.1.1	449880	328374	235336	1.10607e+06	575005	426934	321156	612505	324445	306342	272299	468004	282713	59920.4	155480	363044	288763	283762
High	XP_753470.1	dynein heavy chain [Aspergillus fumigatus Af293]	XP_753470.1	IQFVGACNPPTDAGR	1xCarbamidomethyl [C7]	Unique	48.298	801.888	2	3.336	1.902e-06	1.1.1.1.1.1.1.1.1.1.1.1.1.1.1.1.1.1	268229	498447	260289	757284	731206	334985	222101	391994	295739	215366	716420	527443	284601	60298.1	437119	332270	298997	417664
High	XP_753470.1	dynein heavy chain [Aspergillus fumigatus Af293]	XP_753470.1	IQFVGACNPPTDAGRTPLAER	1xCarbamidomethyl [C7]	Unique	54.8025	757.383	3	1.927	1.902e-06	-.-.-.1.1.1.-.1.-.-.-.-.-.-.-.-.-.1	3369.27	1096.46	3870.48	426722	239686	122550	2701.98	144635	3235.23	4689.69	1100.68	1341.43	3542.6	1412.85	1555.67	1403.5	2290.4	128364
High	XP_753470.1	dynein heavy chain [Aspergillus fumigatus Af293]	XP_753470.1	ISNMPIFK		Unique	55.4495	475.263	2	0.727	0.0003245	1.1.1.1.1.-.1.1.1.1.1.1.1.1.1.1.1.1	284150	322617	151407	796149	1.04112e+06	626861	431465	496638	299940	405715	726927	537350	226748	43292	313630	341598	363178	609706
High	XP_753470.1	dynein heavy chain [Aspergillus fumigatus Af293]	XP_753470.1	ITAEDKVIGDK		Unique	28.4185	396.887	3	0.947	9.335e-05	1.1.1.1.1.1.1.1.1.1.1.1.1.1.1.1.1.1	25527.1	18880.5	22664.8	25516.2	20350.5	36065.7	28124.5	42673.3	42361.6	27953.9	98467	50640.6	17093.1	4911.56	33701.8	28183.7	36745.2	33895.4
High	XP_753470.1	dynein heavy chain [Aspergillus fumigatus Af293]	XP_753470.1	IVHDQTEGLR		Unique	22.6179	389.875	3	2.079	1.902e-06	1.1.1.1.1.1.1.1.1.1.1.1.1.1.1.1.1.1	854451	450896	518158	784603	717028	890695	625170	890326	662943	519616	1.55405e+06	1.14482e+06	418210	83682	601448	653321	785265	782639
Medium	XP_753470.1	dynein heavy chain [Aspergillus fumigatus Af293]	XP_753470.1	IVHDQTEGLRAK		Unique	20.937	456.253	3	0.321	0.001894	1.1.-.1.1.1.1.1.1.1.1.1.1.1.1.1.1.1	209260	46102.7	112502	235208	126764	72343	126387	102235	73364.7	116671	65802.3	69212.2	88773.1	18303.6	54470.3	101632	89577.6	109068
High	XP_753470.1	dynein heavy chain [Aspergillus fumigatus Af293]	XP_753470.1	KDAEANEKLQR		Unique	17.3532	434.565	3	2.539	1.902e-06	1.1.1.-.-.1.1.1.1.1.1.1.1.1.1.1.1.1	230337	104366	112569	1378.93	6884.34	6578.37	195326	124396	64137	153034	28831.6	32971.3	96296.4	23736.5	124492	159154	65264.1	42495.7
High	XP_753470.1	dynein heavy chain [Aspergillus fumigatus Af293]	XP_753470.1	KLPNMEVVGLNFSSATTPDLLIK		Unique	91.6848	829.789	3	3.425	1.902e-06	1.1.1.1.1.1.1.1.1.1.1.1.1.-.1.1.1.1	179348	78911.4	67312.2	349640	186629	146649	65864.9	128491	55295.7	68768.2	118202	106390	98140.7	205184	68258.8	72054.9	86134.6	72544.7
High	XP_753470.1	dynein heavy chain [Aspergillus fumigatus Af293]	XP_753470.1	KLTVTSFLDDSFVK		Unique	78.6024	533.959	3	2.321	1.902e-06	1.1.1.1.1.1.-.1.-.-.-.-.1.1.1.1.1.1	254884	178769	270252	518693	255453	214725	1587.37	7687.47	3943.1	8079.7	6647.17	3606.9	127353	21859.5	121965	126398	154490	119360
High	XP_753470.1	dynein heavy chain [Aspergillus fumigatus Af293]	XP_753470.1	KVEDVLGEDWHLHSEGQK		Unique	51.0596	527.262	4	2.915	1.902e-06	-.1.1.-.1.1.-.-.-.-.1.-.1.-.1.1.-.-	303012	309539	347812	227046	122149	834917	4846.64	1131	1060.46	1198.65	2559.88	7593.6	261575	161818	392335	1362.81	5128.96	4102.85
High	XP_753470.1	dynein heavy chain [Aspergillus fumigatus Af293]	XP_753470.1	KYNHIMEFTDIR		Unique	52.0733	522.929	3	2.536	1.902e-06	1.-.1.1.1.1.-.-.-.1.-.-.-.-.-.1.-.1	157717	59787.4	49625.2	101281	63601	104159	7935.18	2633.93	1040.73	12209.4	2363.15	3359.45	1373.5	1129.2	9091.8	49198.2	38413.3	25932.4
High	XP_753470.1	dynein heavy chain [Aspergillus fumigatus Af293]	XP_753470.1	LALEAVCTLLGHK	1xCarbamidomethyl [C7]	Unique	74.8912	475.602	3	2.724	1.902e-06	1.1.1.1.1.1.1.1.1.1.1.1.1.1.1.1.1.1	84634.8	74552.6	42753.7	114874	86854.1	115885	283573	392400	301873	177091	431221	528528	78346.7	7157.16	59204	187049	189664	138721
High	XP_753470.1	dynein heavy chain [Aspergillus fumigatus Af293]	XP_753470.1	LALEAVCTLLGHKVDSWK	1xCarbamidomethyl [C7]	Unique	80.398	680.703	3	3.567	1.902e-06	1.1.1.1.1.1.1.1.1.1.1.1.1.-.1.1.1.1	134907	102894	95456.5	351953	285641	154387	473207	603587	347152	436051	684073	572031	98451.3	199865	127691	211102	270442	160392
High	XP_753470.1	dynein heavy chain [Aspergillus fumigatus Af293]	XP_753470.1	LANTDGDLGPDEIIEPQIIVQSLR		Unique	95.781	869.461	3	2.11	1.902e-06	1.1.1.1.1.1.-.-.-.1.1.-.1.-.1.1.-.1	386314	395601	281492	169897	148876	554026	1104.18	2262.36	7713.31	120863	419612	264762	254960	164957	331926	209923	224627	264802
High	XP_753470.1	dynein heavy chain [Aspergillus fumigatus Af293]	XP_753470.1	LFLSMESSPK		Unique	58.2071	569.794	2	1.689	3.394e-06	1.1.1.1.1.1.1.-.-.1.-.1.1.1.1.1.1.1	1.56244e+06	965810	961686	2.61368e+06	1.65477e+06	1.43372e+06	7504.64	3708.46	1571.39	1.09912e+06	1.04905e+06	1.51197e+06	704253	101434	673083	1123905	1.07935e+06	1.17636e+06
High	XP_753470.1	dynein heavy chain [Aspergillus fumigatus Af293]	XP_753470.1	LFLSTRDPSATFPPDVCSR	1xCarbamidomethyl [C17]	Unique	67.6394	722.693	3	3.346	1.902e-06	1.1.1.1.1.1.-.1.-.1.1.1.1.1.1.1.1.1	111346	35722.1	7801.01	254188	175048	59180.1	7699.75	54826.9	3645.37	62960.9	64482.8	52789	84227.6	5435.24	30576.6	69828.3	51243.5	28351
High	XP_753470.1	dynein heavy chain [Aspergillus fumigatus Af293]	XP_753470.1	LFNEKREDLEEQQR		Unique	31.9207	611.975	3	2.787	1.902e-06	1.1.1.1.1.1.1.1.1.1.1.1.1.1.1.1.1.1	654504	237088	251103	911104	618355	590224	491760	672683	304515	448975	881366	492490	222195	14867.5	342101	559579	423227	543036
High	XP_753470.1	dynein heavy chain [Aspergillus fumigatus Af293]	XP_753470.1	LFQDRLVAEEER		Unique	46.6534	502.264	3	2.323	1.902e-06	1.1.1.1.1.1.1.1.1.1.1.1.1.1.1.1.1.1	188646	127090	109198	641248	521868	164764	105578	160328	45936	129714	141299	133461	93683.6	26683.3	87621.5	78666.9	168920	139055
High	XP_753470.1	dynein heavy chain [Aspergillus fumigatus Af293]	XP_753470.1	LGGSPYGPAGTGK		Unique	30.2159	581.298	2	2.384	1.902e-06	1.1.1.1.1.1.1.1.-.-.-.1.1.1.1.1.1.1	204546	137490	140190	513043	514753	190725	84294.2	154302	99671.8	1882.13	10116.2	1234.89	117351	37466.5	159042	171772	166230	182600
High	XP_753470.1	dynein heavy chain [Aspergillus fumigatus Af293]	XP_753470.1	LGGSPYGPAGTGKTESVK		Unique	31.9199	569.297	3	2.875	1.902e-06	1.1.1.1.1.1.1.1.1.1.1.1.1.1.1.1.1.1	649604	223214	323888	1.14019e+06	1.04371e+06	536557	305054	425715	195082	292853	536135	437527	257008	78182	266090	357940	379900	380070
High	XP_753470.1	dynein heavy chain [Aspergillus fumigatus Af293]	XP_753470.1	LHVHMANAK		Unique	20.7138	510.774	2	1.306	5.371e-06	1.1.1.1.1.1.1.1.1.1.1.1.1.-.1.1.1.1	17460.1	4384.34	7442.59	70354.4	40022.3	17585.1	9801.25	20511	19158.4	8725.93	33396.2	36024.9	12568	17604.7	8421.37	17384	23764.9	14994.6
High	XP_753470.1	dynein heavy chain [Aspergillus fumigatus Af293]	XP_753470.1	LLDSLASER		Unique	43.2202	502.275	2	1.377	4.159e-06	1.1.1.1.1.1.1.1.-.1.1.1.1.1.1.1.1.1	1.18202e+06	872512	814533	2801411	1.99531e+06	1326188	1.11071e+06	1.09906e+06	1.36135e+06	620512	439145	912450	744885	204046	821088	1135562	1.33933e+06	1.38404e+06
High	XP_753470.1	dynein heavy chain [Aspergillus fumigatus Af293]	XP_753470.1	LLLVGHGNK		Unique	34.399	475.793	2	1.431	4.159e-06	1.1.1.1.1.1.1.1.1.1.1.1.1.1.1.1.1.1	852770	445659	396251	1.5809e+06	1.0405e+06	930494	461249	539364	400724	326841	1.1687e+06	724853	270538	51288.3	484466	588233	557737	655212
High	XP_753470.1	dynein heavy chain [Aspergillus fumigatus Af293]	XP_753470.1	LLQALNESR		Unique	39.7916	522.296	2	1.269	6.616e-06	1.1.1.1.1.1.1.1.1.1.-.1.1.1.1.1.1.1	120002	82109.8	101772	468765	399657	202871	74609.9	106040	112897	84528	117909	147139	111844	23557.7	174348	118923	127167	169576
High	XP_753470.1	dynein heavy chain [Aspergillus fumigatus Af293]	XP_753470.1	LLQALNESRGNILDDDNVIETLETLKK		Unique	88.5847	764.413	4	3.107	1.902e-06	1.1.-.1.1.1.1.1.1.1.1.1.1.-.1.1.1.1	334864	114555	141191	795898	387922	205237	144498	184805	67337.7	56342.4	262600	235109	148761	199911	86976.8	128500	75455.9	138861
High	XP_753470.1	dynein heavy chain [Aspergillus fumigatus Af293]	XP_753470.1	LPEREPPTYLGLPANAEK		Unique	55.8831	665.69	3	3.188	1.902e-06	1.1.1.1.1.1.1.1.1.1.1.1.1.1.1.1.1.1	119382	63782.3	47815.5	193115	124266	96164.5	56529	88208.3	53796.5	66336.9	116505	104519	50287.2	14733.8	53694.1	76881.6	78974.6	76548.5
High	XP_753470.1	dynein heavy chain [Aspergillus fumigatus Af293]	XP_753470.1	LRDTVDKVSDLR		Unique	32.8368	472.932	3	2.228	1.902e-06	1.1.1.1.1.1.1.1.1.1.1.1.1.1.1.1.1.1	540510	196423	202235	595908	528856	487647	441595	501741	358609	509899	1.08909e+06	668165	156410	17684.3	255467	417694	432964	524687
High	XP_753470.1	dynein heavy chain [Aspergillus fumigatus Af293]	XP_753470.1	LSYGFEYLGVPER		Unique	74.0337	765.385	2	2.539	1.902e-06	1.1.1.1.1.1.1.1.-.1.1.1.1.1.1.1.1.1	516386	251914	284547	1.05672e+06	830160	447936	330729	563692	490614	391344	481031	569502	411594	98651.5	355199	493915	371512	548210
High	XP_753470.1	dynein heavy chain [Aspergillus fumigatus Af293]	XP_753470.1	LTWQDHALPVDDLCTENAIILK	1xCarbamidomethyl [C14]	Unique	83.1011	855.772	3	5.205	1.902e-06	1.1.1.1.1.1.-.1.-.-.1.1.1.1.1.1.1.1	476193	325659	230628	739437	486849	510604	1474.88	137567	10709.7	406263	432351	265525	220345	32022.7	226283	274503	358444	314300
High	XP_753470.1	dynein heavy chain [Aspergillus fumigatus Af293]	XP_753470.1	LTWQDHALPVDDLCTENAIILKR	1xCarbamidomethyl [C14]	Unique	76.4577	681.106	4	3.146	1.902e-06	1.1.1.1.1.1.-.-.-.-.-.-.1.-.1.1.1.1	298513	143540	147579	795109	460825	342344	1716.7	1567.09	1907.17	6888.78	4964.05	2438.73	72222.8	276317	156557	90283.3	73123.1	98731.4
High	XP_753470.1	dynein heavy chain [Aspergillus fumigatus Af293]	XP_753470.1	LVAEEER		Unique	20.5802	423.222	2	0.764	0.000273	1.1.1.1.1.1.1.1.1.1.1.1.1.1.1.1.1.1	3.3155e+06	1.59985e+06	2260755	6.87075e+06	3.83625e+06	3.39865e+06	2.00346e+06	2.72168e+06	4.30516e+06	1.66155e+06	7.84621e+06	6.31862e+06	1.40661e+06	459323	2.24613e+06	3.4174e+06	3.41396e+06	3.34783e+06
High	XP_753470.1	dynein heavy chain [Aspergillus fumigatus Af293]	XP_753470.1	LVAEEERSWTADAVR		Unique	47.8512	577.96	3	1.411	4.159e-06	1.1.1.1.1.1.1.1.1.1.1.1.1.1.1.1.1.1	190231	123695	149245	275234	491583	160501	577480	665837	214771	687348	1.07517e+06	510041	134894	19986.8	113859	369806	353664	348243
High	XP_753470.1	dynein heavy chain [Aspergillus fumigatus Af293]	XP_753470.1	LVSGVEKDECLALPGETSIRDFVEWVK	1xCarbamidomethyl [C10]	Unique	92.5128	769.897	4	1.725	3.394e-06	1.1.1.1.1.1.1.1.1.1.1.-.1.-.1.1.1.-	162148	274299	136691	673871	274134	491034	124934	186434	284193	135739	260729	110850	93106.3	177690	178947	272352	130478	170163
High	XP_753470.1	dynein heavy chain [Aspergillus fumigatus Af293]	XP_753470.1	MQLEKKDAEANEK		Unique	19.1538	511.924	3	0.525	0.0008104	1.1.-.1.1.1.1.1.1.1.1.1.1.1.1.1.1.1	28194.8	10478	15652.2	29373.8	23633	16180.8	9030.96	16812.8	6959.84	9033.26	15675.9	12148.4	7185.97	3685.72	9097.92	14861.4	14196.4	15738.6
High	XP_753470.1	dynein heavy chain [Aspergillus fumigatus Af293]	XP_753470.1	MQNEFLSKEDFTYER		Unique	57.656	646.296	3	2.961	1.902e-06	1.1.1.1.1.1.1.1.1.1.1.1.1.1.1.1.1.1	387209	173072	207991	533969	437452	444475	141636	183904	128744	34564	114677	217172	252349	39920.1	336402	280177	245046	248493
High	XP_753470.1	dynein heavy chain [Aspergillus fumigatus Af293]	XP_753470.1	MVADQREAEQR		Unique	18.6991	444.882	3	1.588	4.159e-06	1.1.1.1.1.1.1.1.1.1.1.1.1.1.1.1.1.1	698359	224672	90152.3	595520	349242	355334	346511	480310	140203	344123	456837	342380	211660	121519	160207	338696	351785	342659
High	XP_753470.1	dynein heavy chain [Aspergillus fumigatus Af293]	XP_753470.1	NANEMFR		Unique	30.3307	441.2	2	1.101	2.304e-05	1.1.1.1.1.1.1.1.1.1.1.1.1.1.1.1.1.1	649966	396846	338254	1.30205e+06	1.02816e+06	701092	172580	216590	242382	138378	276975	409423	402789	134168	373212	489643	465821	489209
High	XP_753470.1	dynein heavy chain [Aspergillus fumigatus Af293]	XP_753470.1	NLHVVFTMNPPEEGLSSK		Unique	66.4861	667.004	3	3.174	1.902e-06	1.1.1.1.1.1.1.1.1.1.1.1.1.1.1.1.1.1	527654	162943	157386	805527	510528	389069	310293	397240	157043	180993	177393	199072	230723	11197.9	80574.5	64200.2	86040.8	33815.5
High	XP_753470.1	dynein heavy chain [Aspergillus fumigatus Af293]	XP_753470.1	NLIWLNFQVPHAVSSISK		Unique	88.4261	685.046	3	3.379	1.902e-06	1.1.1.1.1.1.1.1.1.1.1.1.1.1.1.1.1.1	230109	175860	119918	117337	87326.8	216354	172164	252753	186878	176612	215657	282026	210445	6560.73	118464	126602	120982	125410
High	XP_753470.1	dynein heavy chain [Aspergillus fumigatus Af293]	XP_753470.1	NQDAATGLKPR		Unique	20.6046	390.879	3	2.169	1.902e-06	1.1.1.1.1.1.1.1.1.1.1.1.1.1.1.1.1.1	719648	353446	386901	240030	263870	860923	78006.7	124843	88584	33553.3	159407	139756	351163	107975	452663	282001	366540	329935
High	XP_753470.1	dynein heavy chain [Aspergillus fumigatus Af293]	XP_753470.1	NQVLHLDPPLQYAR		Unique	62.0891	555.302	3	2.976	1.902e-06	1.1.1.1.1.1.1.1.1.1.1.1.1.1.1.1.1.1	1.53296e+06	1.02387e+06	760584	843212	1.39517e+06	2.1365e+06	900438	1.33692e+06	715400	621422	1.59776e+06	1.2681e+06	1.02323e+06	259318	979637	1.47906e+06	1.05542e+06	1.29635e+06
High	XP_753470.1	dynein heavy chain [Aspergillus fumigatus Af293]	XP_753470.1	NVLEYNIQHVDFPLDHEQIQSYISK		Unique	80.611	758.131	4	3.421	1.902e-06	1.1.1.1.1.1.1.1.1.1.1.1.1.-.1.1.1.1	260483	166669	148267	208237	209452	210293	133378	220847	136589	58140	104911	227264	167842	149848	144569	229025	65571.9	48980.1
High	XP_753470.1	dynein heavy chain [Aspergillus fumigatus Af293]	XP_753470.1	NYVPVER		Unique	30.3147	438.732	2	0.847	0.0001687	1.1.1.1.1.1.1.1.1.1.1.1.1.1.1.1.1.1	629870	288596	394439	1.1607e+06	887025	637380	317844	493064	314435	274242	600986	707830	251482	46415.2	300018	519429	559538	517008
High	XP_753470.1	dynein heavy chain [Aspergillus fumigatus Af293]	XP_753470.1	QEIDFSPSFK		Unique	58.9215	599.293	2	1.821	1.902e-06	1.1.1.1.1.1.1.1.1.1.1.1.1.1.1.1.1.1	376192	178491	468505	778826	530060	356892	954765	1.30022e+06	824928	734048	410596	546756	188851	54964.1	190487	402776	393477	345664
High	XP_753470.1	dynein heavy chain [Aspergillus fumigatus Af293]	XP_753470.1	QGQATLAR		Unique	20.1102	422.735	2	0.648	0.0004804	-.-.1.-.-.-.1.1.-.1.-.-.-.-.-.-.-.-	1537.28	5928.37	5784.87	7384.37	4766.43	1088.76	27551.3	21064.1	17887.9	32958.6	9968.19	4360.4	4551.22	1147.16	2063.26	1089.68	1681.43	5582.45
High	XP_753470.1	dynein heavy chain [Aspergillus fumigatus Af293]	XP_753470.1	QHLTEVR		Unique	19.3851	441.743	2	0.974	7.631e-05	1.1.1.1.1.1.1.1.1.1.-.1.1.1.1.1.1.1	686869	299372	315881	472468	473122	666957	388397	501416	232179	309914	241687	298792	277602	91752.5	317165	429655	360797	435850
High	XP_753470.1	dynein heavy chain [Aspergillus fumigatus Af293]	XP_753470.1	QIERQLDGYMR		Unique	41.053	470.238	3	1.562	4.159e-06	1.1.1.1.1.1.1.1.-.1.1.1.1.1.1.1.1.1	76041.4	18077.5	13863.8	28273.9	52237.3	27845.6	24629	38295.4	32682.7	50972.9	15949.1	12876	33203.3	16867.6	13430.8	31400.3	22679.6	26046.2
High	XP_753470.1	dynein heavy chain [Aspergillus fumigatus Af293]	XP_753470.1	QLDGYMR		Unique	34.0549	441.711	2	0.777	0.0002588	1.1.1.1.1.1.1.1.1.1.1.1.1.1.1.1.1.1	889281	347366	530024	354672	203616	833829	354463	457283	380304	378998	821642	682034	333189	62332	366578	534359	436117	443277
High	XP_753470.1	dynein heavy chain [Aspergillus fumigatus Af293]	XP_753470.1	QLESALR		Unique	27.9062	408.732	2	0.533	0.0007906	1.1.-.1.1.1.1.1.1.1.1.1.1.1.1.1.1.1	107329	49345.6	64304.1	294737	186067	174310	243256	362373	209565	254034	418523	322647	126313	42971.9	143447	210824	185293	237808
High	XP_753470.1	dynein heavy chain [Aspergillus fumigatus Af293]	XP_753470.1	QLVEQNGFWR		Unique	57.4589	638.825	2	1.607	4.159e-06	1.1.1.1.1.1.-.-.1.-.-.1.1.1.1.-.-.-	551364	359544	221726	914472	716712	398799	6792.11	1541.84	97642	5144.36	3129.21	73293.1	204841	57785.6	158452	6813.8	3956.72	4227.74
High	XP_753470.1	dynein heavy chain [Aspergillus fumigatus Af293]	XP_753470.1	QSIDGLIK		Unique	46.0788	437.255	2	1.014	5.092e-05	1.1.1.1.1.1.1.1.1.1.1.1.1.1.1.1.1.1	918460	265846	442817	1.10529e+06	904834	886073	606923	869664	766171	523081	1.37267e+06	1.07169e+06	373991	107648	323715	679108	639579	556722
High	XP_753470.1	dynein heavy chain [Aspergillus fumigatus Af293]	XP_753470.1	QTVPFFDHCASQLSK	1xCarbamidomethyl [C9]	Unique	56.7986	588.951	3	3.137	1.902e-06	1.1.1.1.1.1.1.-.-.1.1.1.1.1.1.1.-.-	1.21524e+06	573761	632043	1.83116e+06	1.36686e+06	1.05538e+06	98506.3	8610.39	6634.03	90360.8	305946	190120	743642	100201	618550	5696.64	1811.89	4809.45
High	XP_753470.1	dynein heavy chain [Aspergillus fumigatus Af293]	XP_753470.1	RDDFIASIVNYDNEKQMTK		Unique	64.7427	763.039	3	4.292	1.902e-06	1.-.-.1.1.1.-.-.-.-.-.-.1.-.1.1.1.1	7395	5158.69	2739.78	760202	608804	271514	6727.84	3076.83	4648.39	1962.34	1419.23	6342.59	133926	223131	244756	161588	170372	122759
High	XP_753470.1	dynein heavy chain [Aspergillus fumigatus Af293]	XP_753470.1	REISLVKTPR		Unique	30.6274	400.247	3	1.17	1.379e-05	-.-.-.1.1.-.-.-.-.-.-.-.-.-.-.1.1.1	2540.78	3522.26	1406.88	336219	543295	341521	11585.9	971.092	1601.84	9940.56	2995.97	5621.63	1050.77	3113.46	1128.75	33305.5	46940.1	45881.5
High	XP_753470.1	dynein heavy chain [Aspergillus fumigatus Af293]	XP_753470.1	RLPEREPPTYLGLPANAEK		Unique	51.7229	717.724	3	3.314	1.902e-06	1.1.1.1.1.1.1.1.1.1.1.1.1.1.1.1.1.1	673426	463766	356433	1.59248e+06	824277	735115	748662	805556	601332	599161	768837	722678	351499	12622	457650	524950	561121	537420
High	XP_753470.1	dynein heavy chain [Aspergillus fumigatus Af293]	XP_753470.1	RLSVNPNTGIFITMNPGYAGR		Unique	72.9793	760.064	3	3.788	1.902e-06	-.-.-.1.1.-.-.-.-.-.-.-.-.-.-.-.-.-	10470.3	3414.03	1120.09	328640	257298	390838	3360.71	8836.56	8017.15	8144.78	1949.32	7753.26	9771.98	1158.1	1947.11	3958.17	2778.34	3189.64
High	XP_753470.1	dynein heavy chain [Aspergillus fumigatus Af293]	XP_753470.1	RYNRYPLIIDPSGR		Unique	52.7776	573.981	3	1.696	3.394e-06	1.1.1.1.1.1.1.1.1.1.1.-.1.-.1.1.1.1	178203	62263.6	102097	555244	408893	175765	119186	197654	60547.1	73015.4	75303.8	109256	70924.4	106119	99754.8	131657	185123	166585
High	XP_753470.1	dynein heavy chain [Aspergillus fumigatus Af293]	XP_753470.1	SDGVQLTMDILR		Unique	75.5084	674.35	2	1.116	2.202e-05	1.1.1.1.1.1.-.-.-.-.-.-.1.1.1.-.-.-	155802	79487	149048	178900	81776.2	257422	5241.81	11443.9	1375.77	1024.2	1622.23	1029.27	137318	9760.31	100259	1118.03	1304.12	6665.36
High	XP_753470.1	dynein heavy chain [Aspergillus fumigatus Af293]	XP_753470.1	SFGNIKIDYEQVQTR		Unique	56.7009	599.976	3	3.694	1.902e-06	1.1.1.1.1.1.1.1.1.1.1.1.1.1.1.1.1.1	1255647	629177	371921	1.06184e+06	1.07447e+06	962356	268493	278961	137337	170124	333577	343101	531131	102172	501307	422591	465740	514742
High	XP_753470.1	dynein heavy chain [Aspergillus fumigatus Af293]	XP_753470.1	SIQTITK		Unique	25.4471	395.737	2	0.93	0.0001026	1.1.1.1.1.1.1.1.1.1.1.1.1.1.1.1.1.1	974541	643125	735773	205937	166790	1.15524e+06	265401	346574	291894	377837	546483	440246	717432	212960	535969	570767	403520	376829
High	XP_753470.1	dynein heavy chain [Aspergillus fumigatus Af293]	XP_753470.1	SLENGGANLKELYDAQVR		Unique	58.1876	659.673	3	3.308	1.902e-06	-.-.-.1.1.-.-.-.-.-.-.-.1.1.1.1.1.1	10336.9	1319.29	2191.48	1.281e+06	1.04711e+06	1.56178e+06	6366.51	4206.27	1615.07	6100.95	1998.66	3997.67	323021	69354.2	320870	277899	291505	313518
High	XP_753470.1	dynein heavy chain [Aspergillus fumigatus Af293]	XP_753470.1	SMGNPPASVR		Unique	25.9449	508.253	2	1.267	6.616e-06	1.1.1.1.1.1.1.1.1.1.1.1.1.1.1.1.1.1	481182	156649	220984	539536	551368	405530	272156	358143	193796	204969	451111	376289	179399	56422.7	227243	321739	415500	392690
High	XP_753470.1	dynein heavy chain [Aspergillus fumigatus Af293]	XP_753470.1	SNLPDNLK		Unique	32.4512	450.743	2	1.252	7.854e-06	1.1.-.1.1.1.1.1.1.1.1.1.1.1.1.1.1.1	383208	148257	154858	636173	528924	335714	131686	212325	90495.1	132203	220874	217254	160200	45158.1	156900	256718	246035	247898
High	XP_753470.1	dynein heavy chain [Aspergillus fumigatus Af293]	XP_753470.1	SNLPDNLKK		Unique	25.6546	514.79	2	1.335	4.159e-06	1.1.1.1.1.1.1.1.1.1.1.1.1.1.1.1.1.1	777728	292251	290388	1.57964e+06	1.19997e+06	661884	304372	298417	165868	204219	593246	393140	305020	85155.8	365926	471972	594112	536688
High	XP_753470.1	dynein heavy chain [Aspergillus fumigatus Af293]	XP_753470.1	SNVAPQKLPWEMMR		Unique	65.3339	843.927	2	2.645	1.902e-06	1.1.1.1.1.1.1.1.1.1.1.1.1.1.1.1.1.1	1.4927e+06	595042	488834	3.93152e+06	2.19149e+06	1.41682e+06	904686	751360	465118	534687	588167	585002	487030	34936.5	558625	1.32259e+06	1.25266e+06	1.07431e+06
High	XP_753470.1	dynein heavy chain [Aspergillus fumigatus Af293]	XP_753470.1	SVLVSSGGLKR		Unique	32.4767	551.833	2	1.316	5.371e-06	1.1.1.1.1.1.1.1.-.1.1.1.1.1.1.1.1.1	606849	342206	250172	1.41419e+06	1.21144e+06	569992	234411	265789	319446	181360	508202	377741	301788	85796.2	407867	363337	441288	519505
High	XP_753470.1	dynein heavy chain [Aspergillus fumigatus Af293]	XP_753470.1	SWTADAVR		Unique	35.7373	453.227	2	1.189	1.144e-05	1.1.1.1.1.1.1.1.1.1.1.1.1.1.1.1.1.1	488395	260908	294073	1058632	760678	571785	347895	545419	538518	240648	646471	709491	278419	74181.7	316813	402347	536673	521926
High	XP_753470.1	dynein heavy chain [Aspergillus fumigatus Af293]	XP_753470.1	TAVLSSIYETIQK		Unique	72.0043	726.901	2	2.325	1.902e-06	1.1.1.1.1.1.1.1.1.1.1.1.1.1.1.1.1.1	490412	202376	236711	120069	74365.2	433129	445169	311373	224113	175003	366779	481388	315969	88679.4	261932	263671	286771	280622
High	XP_753470.1	dynein heavy chain [Aspergillus fumigatus Af293]	XP_753470.1	TCGAIWR	1xCarbamidomethyl [C2]	Unique	38.0907	432.213	2	1.146	1.735e-05	1.1.1.1.1.1.1.1.1.1.1.1.1.1.1.1.1.1	194330	139199	138018	131575	96323.6	190324	364612	545091	393947	281536	693383	668293	146452	56304	131228	261075	293617	370072
High	XP_753470.1	dynein heavy chain [Aspergillus fumigatus Af293]	XP_753470.1	TCPYEASAFK	1xCarbamidomethyl [C2]	Unique	38.8539	587.266	2	1.912	1.902e-06	1.1.1.1.1.1.1.1.1.1.1.1.1.1.1.1.1.1	465146	347720	309666	199461	206430	536028	314316	584253	404197	291374	730149	698142	410257	111074	344281	345595	372395	383973
High	XP_753470.1	dynein heavy chain [Aspergillus fumigatus Af293]	XP_753470.1	TDTEVKTGVPGTK		Unique	25.0456	444.905	3	2.412	1.902e-06	1.1.1.1.1.1.1.1.1.1.1.1.1.1.1.1.1.1	194880	121282	70265.1	57435.2	43833.9	132364	83358.5	85845.2	33943.4	49743	88257.6	111787	114229	48019.7	57528.6	74276.8	70799.6	66289.6
High	XP_753470.1	dynein heavy chain [Aspergillus fumigatus Af293]	XP_753470.1	TFEDLDDDSAPAGQAAAK		Unique	42.4493	911.411	2	4.333	1.902e-06	1.1.1.1.1.1.1.1.-.-.1.1.1.1.1.1.1.1	317122	98711	156489	557432	445928	260652	136139	178207	219957	219334	296589	241938	117708	36682.2	139655	176631	206197	229912
High	XP_753470.1	dynein heavy chain [Aspergillus fumigatus Af293]	XP_753470.1	TFEQYCEYKK	1xCarbamidomethyl [C6]	Unique	31.6896	465.88	3	2.017	1.902e-06	1.1.1.1.1.1.1.1.1.1.1.1.1.1.1.1.1.1	189243	113182	119142	482274	413709	139497	307365	475321	255841	223100	528386	445598	114300	42486.4	129620	274652	291468	342621
High	XP_753470.1	dynein heavy chain [Aspergillus fumigatus Af293]	XP_753470.1	TGVDNEKAQIELVGR		Unique	43.4289	543.625	3	3.558	1.902e-06	1.1.1.1.1.1.1.1.1.1.1.1.1.1.1.1.1.1	446709	297031	254490	1.08865e+06	884031	537362	478139	710004	495467	428768	899767	722639	326586	91759.2	342426	474881	434087	495395
High	XP_753470.1	dynein heavy chain [Aspergillus fumigatus Af293]	XP_753470.1	TIQGIVR		Unique	33.9788	393.745	2	0.856	0.0001554	1.1.1.1.1.1.1.1.1.1.1.1.1.1.1.1.1.1	1361547	1.04262e+06	714217	2.16257e+06	1.79763e+06	1.14878e+06	1.40774e+06	1.9167e+06	1.18371e+06	1.44942e+06	2.20038e+06	1.85312e+06	927209	231300	812070	1.33608e+06	1.23363e+06	1.24787e+06
High	XP_753470.1	dynein heavy chain [Aspergillus fumigatus Af293]	XP_753470.1	TIVNVLGPK		Unique	52.2408	470.795	2	1.525	4.159e-06	1.1.1.1.1.1.1.1.1.1.1.1.1.1.1.1.1.1	1.2624e+06	957657	931665	252532	223815	1490848	580506	815805	713533	508380	1.52691e+06	1362516	866236	240426	808874	782704	784632	789125
High	XP_753470.1	dynein heavy chain [Aspergillus fumigatus Af293]	XP_753470.1	TLITETYGGK		Unique	41.0308	541.79	2	0.659	0.000457	1.-.-.1.1.1.-.1.-.-.1.1.1.1.1.1.-.-	110795	6273.48	5569.26	254933	164177	152693	6724.93	109797	982.671	92637.4	140250	160330	46915.8	17090.2	74345.8	111319	1030.85	6957.69
High	XP_753470.1	dynein heavy chain [Aspergillus fumigatus Af293]	XP_753470.1	TLLQTTR		Unique	30.7024	416.748	2	0.852	0.0001637	1.1.-.-.-.-.-.-.-.-.-.-.1.1.-.-.-.-	2.47696e+06	588168	790203	1611.84	2298.74	6288.6	1110.52	3065	10132	2709.59	2677.84	987.101	702313	199090	937761	1139.58	1973.09	9346.78
High	XP_753470.1	dynein heavy chain [Aspergillus fumigatus Af293]	XP_753470.1	TLSSFQSR		Unique	28.4683	463.241	2	1.213	1.144e-05	1.1.1.1.1.1.1.1.1.1.-.1.1.1.1.1.1.1	758357	414094	491585	581010	540249	858137	149970	180738	115948	89607.5	150235	265011	348857	94711.6	425611	349876	346759	411875
High	XP_753470.1	dynein heavy chain [Aspergillus fumigatus Af293]	XP_753470.1	TMTLFAALR		Unique	77.1317	512.287	2	1.557	4.159e-06	1.1.1.1.1.1.1.1.1.1.1.1.1.1.1.1.1.1	538557	366092	261142	964423	978013	634611	553157	622313	471371	479303	1.07474e+06	888773	501501	39252.9	470493	413332	489939	453422
High	XP_753470.1	dynein heavy chain [Aspergillus fumigatus Af293]	XP_753470.1	TQDAQDMLSTILK		Unique	77.9765	732.374	2	2.401	1.902e-06	1.1.1.1.1.1.-.-.1.-.-.1.1.1.1.1.-.-	659927	453189	383671	761461	852729	745276	8149.88	6193.6	109642	3134.63	3720.56	79580	365302	22778	437930	10184.5	8435.68	5651.69
High	XP_753470.1	dynein heavy chain [Aspergillus fumigatus Af293]	XP_753470.1	TQSLNEVLKFERPDVDAR		Unique	60.7572	530.03	4	2.12	1.902e-06	1.1.1.1.1.1.1.1.1.1.1.1.1.1.1.1.1.1	1.25251e+06	972938	376033	2.73354e+06	2.03547e+06	1.13129e+06	681353	456982	277864	548213	733235	837695	701054	101570	631217	963786	926796	901446
High	XP_753470.1	dynein heavy chain [Aspergillus fumigatus Af293]	XP_753470.1	TSLGLAQK		Unique	30.0989	409.242	2	0.993	6.205e-05	-.-.-.1.1.-.1.1.1.1.1.1.-.1.-.1.1.1	9093.29	2356.74	3409.39	617164	557909	887463	124384	325774	153721	195086	468464	575525	1807.61	67613.2	1460.62	89775.6	458318	163323
High	XP_753470.1	dynein heavy chain [Aspergillus fumigatus Af293]	XP_753470.1	TSLGLAQKDR		Unique	25.4851	544.806	2	1.339	4.159e-06	1.1.-.1.1.1.-.-.-.-.1.1.1.1.1.1.1.-	114202	64629.5	131699	333378	242238	107061	7018.93	4146.42	1317.41	57428.3	103302	78751.3	54203.8	17668.3	66505.5	77085.2	75966	89618
High	XP_753470.1	dynein heavy chain [Aspergillus fumigatus Af293]	XP_753470.1	TSRVENSIIAR		Unique	32.0349	415.902	3	1.687	3.394e-06	1.1.1.1.1.1.-.1.-.-.-.-.1.1.1.1.1.1	298271	77033.2	65160.4	84979.3	77683.4	212027	5080.86	52141.8	7040.3	5172.75	8310.65	3031.85	135484	48455.1	125095	106110	72169.5	87226.4
High	XP_753470.1	dynein heavy chain [Aspergillus fumigatus Af293]	XP_753470.1	TTFLTPR		Unique	41.0009	418.237	2	0.691	0.0003832	1.1.1.1.1.1.1.1.1.1.1.1.1.1.1.1.1.1	1.1634e+06	607755	529544	1.39918e+06	1.05724e+06	1.03038e+06	818266	1.24824e+06	673706	573640	1.43953e+06	1.38684e+06	576567	156081	458785	725827	858404	994633
High	XP_753470.1	dynein heavy chain [Aspergillus fumigatus Af293]	XP_753470.1	TWDENLKEFTNVAR		Unique	63.9615	574.953	3	2.749	1.902e-06	1.1.1.1.1.1.1.1.1.1.1.1.1.1.1.1.1.1	1.48897e+06	738532	768803	607634	388192	1.32834e+06	301572	362971	309744	249772	490816	469253	636459	184794	537446	867894	748426	811468
High	XP_753470.1	dynein heavy chain [Aspergillus fumigatus Af293]	XP_753470.1	VDALVER		Unique	29.4611	401.227	2	0.635	0.0005011	1.1.1.1.1.1.1.1.1.1.1.1.1.1.1.1.1.1	272333	132106	176161	202124	186788	319761	116093	270566	163235	173842	238409	190894	184356	62320.9	125173	193511	166074	225472
High	XP_753470.1	dynein heavy chain [Aspergillus fumigatus Af293]	XP_753470.1	VENSIIAR		Unique	30.518	451.259	2	1.284	5.371e-06	1.-.1.1.1.1.-.1.-.-.-.1.1.1.1.1.1.1	619542	404268	378986	214823	208754	369011	8537.86	5815.25	1841.52	1664.28	10023.9	2898.85	476980	141713	305596	249187	319747	218607
High	XP_753470.1	dynein heavy chain [Aspergillus fumigatus Af293]	XP_753470.1	VFRQPQGHLILIGVSGSGK		Unique	57.9522	665.05	3	3.358	1.902e-06	-.1.-.1.1.-.1.1.-.1.1.1.1.-.1.-.1.-	4769.72	13911	1504.98	126276	115192	210233	17782	30278.8	16315.9	16524.8	28035.7	36604.7	17549.4	35361.8	19222.7	1054.81	9158.36	1574.44
High	XP_753470.1	dynein heavy chain [Aspergillus fumigatus Af293]	XP_753470.1	VHGKYSSEDFDDDLR		Unique	36.9725	594.936	3	3.112	1.902e-06	1.1.1.1.1.1.1.1.1.1.1.1.1.-.1.1.1.1	60863.5	15300.1	37475.5	135828	131700	38228.9	57397.5	97403.1	50180.6	51497.6	74497.4	87071.9	20529.7	15772.1	21031.4	37702.8	44837.4	38155.5
High	XP_753470.1	dynein heavy chain [Aspergillus fumigatus Af293]	XP_753470.1	VLIQLGK		Unique	49.8771	385.76	2	0.794	0.0002301	1.1.1.1.1.1.1.1.1.1.1.1.1.1.1.1.1.1	401215	356406	250124	1.04964e+06	836186	520052	579465	920395	529914	723424	781921	828701	307106	91196.4	266352	506184	481183	567274
High	XP_753470.1	dynein heavy chain [Aspergillus fumigatus Af293]	XP_753470.1	VLIQLGKQEIDFSPSFK		Unique	80.0458	650.363	3	4.081	1.902e-06	1.1.1.1.1.1.1.1.1.1.1.1.1.1.1.1.1.1	448877	344195	184791	1.30108e+06	632543	398764	472930	539941	304601	451631	504035	493559	228065	15476.5	162953	319170	364337	255811
High	XP_753470.1	dynein heavy chain [Aspergillus fumigatus Af293]	XP_753470.1	VLMYEQPAGIR		Unique	51.7913	638.839	2	1.8	1.902e-06	1.1.1.1.1.1.1.1.1.1.1.1.1.1.1.1.1.1	1.21298e+06	805947	728450	2.5439e+06	1.95429e+06	1391629	1.61014e+06	1.79148e+06	942018	913667	2.53694e+06	2.0084e+06	640834	87030.4	584251	1.26853e+06	1.42794e+06	1.25167e+06
High	XP_753470.1	dynein heavy chain [Aspergillus fumigatus Af293]	XP_753470.1	VNAKYDQWQHEILLK		Unique	57.2951	629.004	3	3.243	1.902e-06	1.1.1.1.1.1.1.1.-.1.-.-.1.1.1.1.1.1	364999	169549	143534	514239	490412	255837	253164	169867	170437	2422.19	1556.57	10151.9	151686	9871.97	163948	265884	260929	256618
High	XP_753470.1	dynein heavy chain [Aspergillus fumigatus Af293]	XP_753470.1	VNPLLSDMK		Unique	53.0501	508.776	2	1.454	4.159e-06	1.1.1.1.1.1.1.1.1.1.-.1.1.1.1.1.1.1	290011	160109	218922	410533	400712	287084	280594	469536	224184	233186	356248	318461	230414	78795.2	158452	261912	304304	264532
High	XP_753470.1	dynein heavy chain [Aspergillus fumigatus Af293]	XP_753470.1	VQFKVDR		Unique	29.0183	446.256	2	0.847	0.0001698	1.1.1.1.1.1.1.1.1.1.-.1.1.1.1.1.1.1	104841	8133.23	35863.5	101902	42960.3	83428.9	21862	52295	27045.1	12974.4	32847.4	54682.4	34232	11197.2	10344.4	58956.3	46520.2	23648.4
High	XP_753470.1	dynein heavy chain [Aspergillus fumigatus Af293]	XP_753470.1	VQLSEACFADLPQHCTEDLSHVYSVVEGR	2xCarbamidomethyl [C7; C15]	Unique	78.7334	837.392	4	3.49	1.902e-06	1.1.1.-.1.1.-.-.-.-.1.-.1.-.1.-.-.1	907656	401896	409571	387274	504269	617536	1546.13	7697.38	8661.12	2561.17	1281.73	6993	398800	329408	372168	10798.2	6897.07	90682.9
High	XP_753470.1	dynein heavy chain [Aspergillus fumigatus Af293]	XP_753470.1	VTEFLQK		Unique	37.2696	432.745	2	0.835	0.0001838	1.1.1.1.1.1.1.1.1.1.1.1.1.1.1.1.1.1	1.39998e+06	1.01256e+06	1.0789e+06	4.86073e+06	2.60261e+06	1.64722e+06	719088	1.69826e+06	1.62061e+06	832083	3189256	2.53496e+06	689712	186050	1.16962e+06	1.54836e+06	1.49158e+06	1.80482e+06
High	XP_753470.1	dynein heavy chain [Aspergillus fumigatus Af293]	XP_753470.1	VTEFLQKESTDR		Unique	33.9143	484.916	3	2.385	1.902e-06	-.-.-.1.1.-.1.1.1.1.1.1.-.1.-.1.1.1	3313.77	1255.5	1917.69	452786	261467	338761	103605	262505	102161	100308	241168	165980	3688.46	37249.9	2561.5	68325.9	198799	178816
High	XP_753470.1	dynein heavy chain [Aspergillus fumigatus Af293]	XP_753470.1	VWEPEVNIFR		Unique	77.1484	644.838	2	1.5	4.159e-06	1.1.-.1.1.1.-.-.1.1.1.1.1.-.1.-.-.-	445600	334438	593803	526656	479432	638722	10096.1	3195.44	3124.64	271244	510308	480988	307673	220004	377365	1615.86	1510.04	8152.64
High	XP_753470.1	dynein heavy chain [Aspergillus fumigatus Af293]	XP_753470.1	WFTQQIVK		Unique	57.8186	525.293	2	1.461	4.159e-06	1.1.1.1.1.1.1.1.1.1.1.1.1.1.1.1.1.1	573645	502841	401516	668019	606661	653247	499042	978900	525319	518872	814414	898245	295166	59164.5	402602	547239	769689	560275
High	XP_753470.1	dynein heavy chain [Aspergillus fumigatus Af293]	XP_753470.1	YAPSLGWK		Unique	50.9822	461.246	2	1.156	1.62e-05	1.1.1.1.1.1.1.1.1.1.1.1.1.1.-.1.1.1	542256	391822	292225	1.45549e+06	988207	533940	762152	1.18929e+06	475544	638842	1.13091e+06	1.02748e+06	373107	169276	473243	831115	748154	640779
High	XP_753470.1	dynein heavy chain [Aspergillus fumigatus Af293]	XP_753470.1	YATLATVSR		Unique	37.1017	491.272	2	1.451	4.159e-06	1.1.1.1.1.1.1.1.1.1.1.1.1.1.1.1.1.1	898405	516079	656021	2.39568e+06	1.61182e+06	879859	791125	1.26648e+06	796745	105443	725370	1.09336e+06	468272	170073	592172	826919	878375	898890
High	XP_753470.1	dynein heavy chain [Aspergillus fumigatus Af293]	XP_753470.1	YDQWQHEILLK		Unique	58.709	491.589	3	2.017	1.902e-06	1.1.1.1.1.1.1.1.1.1.1.1.1.1.1.1.1.1	584732	395742	415234	642062	575173	858866	352650	545613	521836	372342	837096	754771	409119	34317.1	391380	506830	483721	625663
High	XP_753470.1	dynein heavy chain [Aspergillus fumigatus Af293]	XP_753470.1	YSETVQR		Unique	19.5502	441.719	2	0.882	0.0001406	1.1.1.1.1.1.1.1.1.1.1.1.1.1.1.1.1.1	738864	350139	369074	899135	636441	607559	151449	180423	168335	70547.8	289457	278230	358676	159749	357369	321404	413105	376132
High	XP_753470.1	dynein heavy chain [Aspergillus fumigatus Af293]	XP_753470.1	YSSEDFDDDLR		Unique	46.1662	681.279	2	2.268	1.902e-06	1.1.1.1.1.1.1.1.1.1.1.1.1.1.1.1.1.1	377728	195288	232357	843769	647810	342345	100015	209113	106684	67547.1	171872	158651	230050	81353	253541	331506	255857	350738
High	XP_753470.1	dynein heavy chain [Aspergillus fumigatus Af293]	XP_753470.1	YVYHAEGDFLQR		Unique	49.105	499.909	3	2.608	1.902e-06	1.-.1.-.-.-.1.1.1.1.1.1.1.1.1.-.-.-	488718	439941	285469	2863.41	1802.15	6111.73	526441	921612	466670	619414	596256	666764	301651	94217.1	250408	3131.6	2161.44	1943.84
High	XP_753472.1	TOR signalling pathway regulator (TapA) [Aspergillus fumigatus Af293]	XP_753472.1	ALELYEK		Unique	40.4178	433.237	2	0.679	0.0004056	-.1.-.1.1.1.1.1.1.1.1.-.1.1.1.1.1.1	1390.7	116028	1046.01	270625	1.31219e+06	773402	77197.4	177773	177322	99437.6	235911	116939	361511	53238.4	886921	218541	249513	467118
High	XP_753472.1	TOR signalling pathway regulator (TapA) [Aspergillus fumigatus Af293]	XP_753472.1	EGKPLQPFTLLDR		Unique	69.5054	505.284	3	1.944	1.902e-06	1.1.1.-.-.1.1.1.1.1.-.1.1.1.1.1.1.1	53129.8	11736	45186.2	1069.18	1226.39	91659.4	13936.2	17786.6	18476.2	9568.07	24717.2	44259	31763.8	3325.27	33010.3	27566.4	23009.5	29830.6
High	XP_753472.1	TOR signalling pathway regulator (TapA) [Aspergillus fumigatus Af293]	XP_753472.1	LQSDDEDVRK		Unique	18.1297	402.198	3	1.62	4.159e-06	1.1.1.1.1.1.1.1.1.1.1.1.1.1.1.1.1.1	3.39626e+06	1.65435e+06	2.30353e+06	6.97062e+06	4.40015e+06	4.00738e+06	1.83919e+06	1.94868e+06	1.33452e+06	1.21731e+06	3.30852e+06	2.93591e+06	1.03144e+06	336851	2.28707e+06	2.26292e+06	2.15284e+06	2.38637e+06
High	XP_753472.1	TOR signalling pathway regulator (TapA) [Aspergillus fumigatus Af293]	XP_753472.1	NNNFESGYSERLDPPLSQLLR		Unique	79.9481	817.075	3	2.811	1.902e-06	1.1.1.1.1.1.-.-.-.-.-.-.1.1.1.1.1.1	106332	68201.7	52543.2	219861	194344	393753	3539.49	5444.56	8779.24	4877.9	5232.71	1472.53	326391	8395.05	349856	101167	79428.2	113094
High	XP_753472.1	TOR signalling pathway regulator (TapA) [Aspergillus fumigatus Af293]	XP_753472.1	RALELYEK		Unique	33.2312	511.287	2	0.709	0.000352	-.-.-.-.1.1.1.1.1.1.1.1.1.1.1.-.1.1	2062.57	9252.72	7598.39	133387	182584	220187	150303	76558.7	127324	70327.4	77099.6	126719	137173	12090.8	244506	127712	134838	104209
High	XP_753472.1	TOR signalling pathway regulator (TapA) [Aspergillus fumigatus Af293]	XP_753472.1	RGGIIEGGEK		Unique	20.9477	508.28	2	1.167	1.379e-05	1.1.1.-.1.1.1.-.1.-.1.1.1.-.1.1.1.1	6375.31	5001.46	7919.8	14633	7426.44	41315.3	2818.21	7716.68	9591.69	14852.6	21097	20342.2	15826.4	51643.2	38645.2	13083.7	16349.6	17718.4
High	XP_753472.1	TOR signalling pathway regulator (TapA) [Aspergillus fumigatus Af293]	XP_753472.1	SDSNSDSYREDVNATIAK		Unique	36.0904	657.968	3	2.663	1.902e-06	1.-.1.1.1.1.1.-.-.-.-.-.1.-.1.1.1.1	30797.6	49285.4	34035.7	65779.6	68486.9	161037	16810.4	2365.81	8735.14	2019.1	3461.5	2989.75	146084	75238.7	179983	67210.6	56238.3	64015
High	XP_753472.1	TOR signalling pathway regulator (TapA) [Aspergillus fumigatus Af293]	XP_753472.1	SGMKEEVDEDDMDKADEETMK		Unique	36.5724	811.331	3	4.968	1.902e-06	1.1.1.-.-.1.-.-.-.-.-.-.1.-.1.1.1.1	39388.1	10198.9	33771.9	1117.94	3543.62	7287.13	11389.2	1256.69	9559.44	2521.42	1049.06	2215.05	68282.3	35187.6	97565.5	36732.1	39209	24854.6
High	XP_753472.1	TOR signalling pathway regulator (TapA) [Aspergillus fumigatus Af293]	XP_753472.1	SLFTAAKAEK		Unique	34.1504	533.301	2	1.232	9.089e-06	-.-.-.1.1.1.-.-.-.-.1.1.1.1.1.-.1.1	9643.74	1939.62	1981.85	162288	188876	158669	1794.86	1146.25	1127.29	55102.2	51600.8	44007.2	222116	30639.9	167873	93996.8	111205	79135.7
High	XP_753472.1	TOR signalling pathway regulator (TapA) [Aspergillus fumigatus Af293]	XP_753472.1	TYTSDRESTIR		Unique	21.4331	443.553	3	1.181	1.262e-05	1.1.1.1.1.1.-.-.-.-.-.-.1.1.1.1.1.1	55063.4	37207.4	49299	227027	146666	271900	3072.65	9221.53	4754.97	3321.22	6023.44	1124.04	247098	33652	320199	61524.9	102944	84964.2
High	XP_753472.1	TOR signalling pathway regulator (TapA) [Aspergillus fumigatus Af293]	XP_753472.1	YISNPSSFSLTPTNDAATR		Unique	59.147	681.332	3	3.245	1.902e-06	-.-.1.-.-.1.1.1.1.1.-.-.1.-.1.1.1.1	5510.96	7394.11	23208.6	8478.43	1007.73	108619	59921.4	35981.4	30742.1	20358	5900.05	1498.62	110527	239431	108500	26150.2	23481.5	26351.9
High	XP_753472.1	TOR signalling pathway regulator (TapA) [Aspergillus fumigatus Af293]	XP_753472.1	YISNPSSFSLTPTNDAATRR		Unique	54.9008	733.366	3	2.465	1.902e-06	1.1.1.1.1.1.-.-.-.-.-.-.1.1.1.-.-.-	154808	125346	107568	477774	549876	768039	6327.58	3264.5	2367.53	1011	7782.93	1904.26	802304	98289.9	927806	6119.36	4339.11	1453.01
High	XP_753473.1	hydroxymethylbilane synthase [Aspergillus fumigatus Af293]	XP_753473.1	AIVVSVDGR		Unique	40.4276	458.267	2	1.104	2.304e-05	1.1.1.1.1.1.1.1.1.1.1.1.1.1.1.1.1.1	921690	559853	625370	2.09547e+06	672693	1.40747e+06	1.07463e+06	955365	1.79081e+06	721179	3.20855e+06	2133473	1.11121e+06	106561	892590	1.00335e+06	1141855	1.10498e+06
High	XP_753473.1	hydroxymethylbilane synthase [Aspergillus fumigatus Af293]	XP_753473.1	ALVEKGAGEILAEIQR		Unique	69.6594	566.325	3	3.484	1.902e-06	1.-.-.1.1.1.-.1.-.1.-.1.1.1.1.1.1.1	83100.5	3948.95	10857.6	1.03792e+06	511694	509599	7341.8	140793	6482.66	239464	173191	121459	602238	46026.5	243849	231501	209008	221317
High	XP_753473.1	hydroxymethylbilane synthase [Aspergillus fumigatus Af293]	XP_753473.1	ALVEKGAGEILAEIQRK		Unique	64.3799	609.023	3	0.519	0.0008314	1.-.1.1.1.1.-.-.-.1.1.-.1.1.1.-.1.-	285868	367463	535320	353243	204536	132636	1328.59	4857.07	1126.19	185600	164680	287062	273554	18966.9	197937	3111.37	2557.37	1474.39
High	XP_753473.1	hydroxymethylbilane synthase [Aspergillus fumigatus Af293]	XP_753473.1	DMLNSIGHQK		Unique	36.2819	571.785	2	2.016	1.902e-06	-.-.-.1.1.1.-.-.-.1.1.1.1.1.1.1.1.1	2842.12	5651.65	7478.6	2125629	1.19978e+06	1.97272e+06	5085.66	3476.5	8909.41	203089	327829	267044	1.14702e+06	122602	1.32068e+06	650962	547008	594459
Medium	XP_753473.1	hydroxymethylbilane synthase [Aspergillus fumigatus Af293]	XP_753473.1	DVLVMKKGLPNMSFSEMPAGSVVGTSSIR	3xOxidation [M5; M12; M17]	Unique	78.4436	617.913	5	0.278	0.002261	1.1.1.1.1.1.1.1.1.1.1.1.1.1.1.1.1.1	131250120	24256584	3.16913e+07	3.45646e+07	5649.44	4.58545e+07	6.74895e+07	4.93798e+07	4.20735e+07	2.81137e+07	4.69167e+07	5.98649e+07	15159622	12981.2	2220.77	2.41629e+07	2.68292e+07	2.20071e+07
High	XP_753473.1	hydroxymethylbilane synthase [Aspergillus fumigatus Af293]	XP_753473.1	DVPTQLPPSCTLGPMMER	1xCarbamidomethyl [C10]	Unique	68.3078	676.99	3	2.232	1.902e-06	1.1.1.1.1.1.1.1.1.1.1.1.1.-.1.1.1.1	24933.2	16851.7	39603.1	39639.8	27459.9	65772.4	20821.2	19860.8	27944.9	23567.7	54956.5	22653.6	47129.2	26799.5	37846	25781.8	15595.5	24051.5
High	XP_753473.1	hydroxymethylbilane synthase [Aspergillus fumigatus Af293]	XP_753473.1	EDTRDVLVMK		Unique	39.2204	603.313	2	1.28	5.371e-06	-.-.-.1.1.1.-.-.-.1.1.-.1.1.1.1.1.-	4058.38	3316.81	1425.05	326149	247737	638513	3476.91	5263.6	7449.71	144801	327336	220431	308640	33852	483006	155303	260755	239720
High	XP_753473.1	hydroxymethylbilane synthase [Aspergillus fumigatus Af293]	XP_753473.1	EDTRDVLVMKK		Unique	31.8928	445.243	3	1.895	1.902e-06	-.-.-.1.1.1.-.-.-.1.-.-.1.1.1.1.1.1	3176.54	1749.66	6769.42	267126	245093	426135	2047.16	1959.99	6756.67	10934.2	7588.15	7836.75	289264	41288.4	234901	155148	125054	128074
High	XP_753473.1	hydroxymethylbilane synthase [Aspergillus fumigatus Af293]	XP_753473.1	GAGEILAEIQR		Unique	59.8571	578.82	2	1.906	1.902e-06	-.-.-.1.1.1.-.-.-.1.1.1.1.1.1.1.1.1	2260.58	2672.53	1836.84	478997	349318	550785	9450.13	1128	1575.04	279630	407648	232139	427818	36188.9	541434	201084	293214	309992
High	XP_753473.1	hydroxymethylbilane synthase [Aspergillus fumigatus Af293]	XP_753473.1	GAGEILAEIQRK		Unique	54.1949	642.867	2	1.974	1.902e-06	-.-.-.1.1.1.-.-.-.1.1.1.1.-.1.1.1.1	6789.27	1750.56	7565.35	466823	322201	405674	2154.08	10778	1394.21	120610	240156	225875	262937	260691	312524	167863	154167	171864
High	XP_753473.1	hydroxymethylbilane synthase [Aspergillus fumigatus Af293]	XP_753473.1	GLPNMSFSEMPAGSVVGTSSIR		Unique	78.1834	742.029	3	0.902	0.000131	-.1.-.1.1.1.-.-.-.-.-.-.1.1.1.1.1.1	8771.17	2089.71	9958.3	473465	282058	417980	3210.83	2592.93	3079.71	8035.32	1245.94	1523.06	559003	75646.5	229362	103568	128372	115922
High	XP_753473.1	hydroxymethylbilane synthase [Aspergillus fumigatus Af293]	XP_753473.1	GLPNMSFSEMPAGSVVGTSSIRR		Unique	71.3921	794.063	3	1.853	1.902e-06	-.-.1.1.1.1.1.1.-.1.1.1.1.1.1.1.-.1	1297.12	1094.54	134796	1.11596e+06	663276	742160	281110	417547	377141	236772	569482	540657	799756	52857.7	555480	314549	326072	302243
High	XP_753473.1	hydroxymethylbilane synthase [Aspergillus fumigatus Af293]	XP_753473.1	ISQYLDSK		Unique	29.8699	477.25	2	1.237	7.854e-06	1.1.1.1.1.1.1.1.-.-.1.1.1.1.1.1.1.1	104061	31717.4	178041	1.20983e+06	940012	1.52341e+06	57251.8	96166	102737	81002.8	60252	51634.4	1.47561e+06	149577	1.25123e+06	592675	557613	517026
High	XP_753473.1	hydroxymethylbilane synthase [Aspergillus fumigatus Af293]	XP_753473.1	LALLQTDLVVAALKK		Unique	84.7299	532.674	3	3.578	1.902e-06	1.1.-.1.1.1.1.1.1.1.1.1.1.1.1.1.1.1	232489	54672.9	179387	976667	433752	1.56514e+06	109661	63380	47564.9	309495	406463	313280	978598	50990.8	732251	512287	338102	307307
High	XP_753473.1	hydroxymethylbilane synthase [Aspergillus fumigatus Af293]	XP_753473.1	LDAEDSPFTCIVLAAAGLLR	1xCarbamidomethyl [C10]	Unique	98.7095	711.373	3	3.473	1.902e-06	-.-.-.1.-.1.-.-.1.1.1.1.1.1.1.1.1.1	2341.44	5044.21	1031.45	620351	875827	673438	1015.27	4464.24	1101.51	256317	371841	261590	488473	20985.7	484690	155843	117797	165303
High	XP_753473.1	hydroxymethylbilane synthase [Aspergillus fumigatus Af293]	XP_753473.1	LGMEDRISQYLDSK		Unique	64.4115	552.275	3	2.07	1.902e-06	-.-.-.1.1.1.-.-.-.-.-.-.1.1.1.-.1.1	3577.56	7784.56	8693.18	329858	122783	124066	1093.16	11010.7	6925.5	959.782	1992.11	5722.51	162795	34967.7	110653	87186.1	84854.4	67533.9
High	XP_753473.1	hydroxymethylbilane synthase [Aspergillus fumigatus Af293]	XP_753473.1	RTFTIGTR		Unique	30.6391	476.272	2	0.807	0.0002155	1.1.1.1.1.1.1.1.1.1.1.1.1.1.1.1.1.1	205685	471820	286970	516890	137916	659297	1.09273e+07	1.51797e+07	1.57873e+07	1.4695e+07	1.84299e+07	1.24024e+07	530242	223032	394069	4.7811e+06	6.28471e+06	5.87629e+06
High	XP_753473.1	hydroxymethylbilane synthase [Aspergillus fumigatus Af293]	XP_753473.1	SKLALLQTDLVVAALKK		Unique	78.9308	604.384	3	3.464	1.902e-06	-.-.-.1.1.1.-.-.-.-.-.-.1.-.1.1.1.-	1741.5	1875.65	3222.57	185193	140320	211965	3724.96	1043.72	2369.1	9510.49	2483.1	1692.55	155213	237551	113069	66749.8	62951.2	68696.9
High	XP_753473.1	hydroxymethylbilane synthase [Aspergillus fumigatus Af293]	XP_753473.1	TFTIGTR		Unique	38.2568	398.222	2	1.086	2.875e-05	1.-.-.1.1.1.1.1.-.1.1.1.1.1.1.1.1.1	9154.03	1826.74	9969.16	1.12684e+06	725975	862027	89086.8	75507.2	75338.4	168347	304314	400576	968619	222496	939778	375532	392752	423533
High	XP_753473.1	hydroxymethylbilane synthase [Aspergillus fumigatus Af293]	XP_753473.1	TFTIGTRK		Unique	29.0389	462.269	2	0.501	0.0009055	-.-.-.1.1.1.-.-.-.-.-.-.1.1.1.1.1.1	1619.23	5809.08	11453.4	568108	587456	156939	8381.16	2393.98	2334.27	6733.88	2481.28	3300.72	74086.5	27557.6	112579	90032.8	112478	122550
High	XP_753473.1	hydroxymethylbilane synthase [Aspergillus fumigatus Af293]	XP_753473.1	TLEGGCSAPLGVETEWVQDSDRSSK	1xCarbamidomethyl [C6]	Unique	63.9554	903.421	3	2.801	1.902e-06	1.-.1.1.1.1.-.-.-.-.-.-.1.1.1.-.-.1	110989	97273	48318.8	360852	230849	254582	1510.25	6272.23	4281.86	3620.38	5289.42	5278.84	395611	56934.8	204244	2823.25	2952.85	92916.7
High	XP_753473.1	hydroxymethylbilane synthase [Aspergillus fumigatus Af293]	XP_753473.1	TTLACLAER	1xCarbamidomethyl [C5]	Unique	42.2161	517.768	2	1.186	1.144e-05	-.-.-.1.1.1.-.-.-.1.-.-.1.1.1.1.1.-	5871.04	8279.71	1535.53	558746	495438	406954	3875.49	1578.86	1915.28	74312.9	6677.08	10391.5	331337	57382.1	592331	152808	288123	229179
High	XP_753475.1	LON domain serine protease [Aspergillus fumigatus Af293]	XP_753475.1	AHSFELGLTHDPNEDIMK		Unique	57.0662	685.327	3	2.748	1.902e-06	1.1.1.1.1.1.1.1.-.-.1.1.1.1.1.1.1.1	441951	293799	348785	957964	655093	617024	111537	118966	84397.1	138408	173083	143908	327182	13967.6	349044	216316	223244	254273
High	XP_753475.1	LON domain serine protease [Aspergillus fumigatus Af293]	XP_753475.1	DRELLAR		Unique	26.3948	436.751	2	1.138	1.735e-05	1.1.1.1.1.1.1.1.1.1.1.1.1.1.1.1.1.1	243612	40982.6	123612	43603.3	24368.5	261319	89285.1	138925	129606	51755	267041	206137	55826.2	23664.8	41782.5	127251	147614	79078.1
High	XP_753475.1	LON domain serine protease [Aspergillus fumigatus Af293]	XP_753475.1	ELGSICR	1xCarbamidomethyl [C6]	Unique	28.5719	417.711	2	1.01	5.092e-05	1.1.1.1.1.1.1.1.1.1.1.1.1.1.1.1.1.1	555397	291348	373309	772084	544888	577777	645072	1.32165e+06	1.12841e+06	1065112	1.51335e+06	915563	185768	39661.9	267367	500115	567282	562147
High	XP_753475.1	LON domain serine protease [Aspergillus fumigatus Af293]	XP_753475.1	GSVLLPGVTLR		Unique	69.181	556.346	2	1.425	4.159e-06	1.1.1.1.1.1.1.1.1.1.1.1.1.1.1.1.1.1	614052	298304	536573	469788	358753	597816	289060	416939	388577	309491	826930	646706	372613	110137	375754	397703	385706	402544
Medium	XP_753475.1	LON domain serine protease [Aspergillus fumigatus Af293]	XP_753475.1	HIWEAIR		Unique	41.8642	462.756	2	0.22	0.002866	1.1.1.-.1.1.1.1.1.1.1.1.1.-.-.1.1.1	608378	166797	259120	429806	267790	430873	517087	604205	546671	382865	733561	721735	9245.52	2282.43	6689.55	452517	323638	380962
High	XP_753475.1	LON domain serine protease [Aspergillus fumigatus Af293]	XP_753475.1	HKAVQYADAVDNGR		Unique	24.8745	515.259	3	1.713	3.394e-06	1.1.1.1.1.1.-.-.-.-.-.1.1.-.1.1.1.1	33074.8	26663.9	25361.1	120331	54033.7	44905.1	9403.47	1701.98	10735.8	10904.3	7506.81	12166.8	23559.5	16745.1	28447.9	24369.9	29278.7	22468.2
High	XP_753475.1	LON domain serine protease [Aspergillus fumigatus Af293]	XP_753475.1	ISLGGVRDEAEIR		Unique	47.26	472.26	3	1.526	4.159e-06	1.1.1.1.1.1.1.1.1.1.1.1.1.1.1.1.1.1	1.30192e+06	754924	1.06621e+06	1.64526e+06	1.27775e+06	1.832e+06	1.0405e+06	1.17013e+06	981217	460019	1.57507e+06	1648468	539548	110663	719392	1.0408e+06	1.0911e+06	1.04346e+06
High	XP_753475.1	LON domain serine protease [Aspergillus fumigatus Af293]	XP_753475.1	LADKSPILLLVGPPGTGK		Unique	77.4654	592.692	3	2.445	1.902e-06	1.1.1.1.1.1.1.1.1.1.1.1.1.1.1.1.1.1	296470	241328	170346	473998	374527	250266	239082	237353	197711	194639	512326	335684	147742	25258.2	155310	223711	291175	252943
High	XP_753475.1	LON domain serine protease [Aspergillus fumigatus Af293]	XP_753475.1	LKQSTNQDVER		Unique	17.7119	659.341	2	2.123	1.902e-06	1.-.1.1.1.1.1.1.1.1.1.1.1.-.1.1.1.1	141994	101567	116229	217154	173149	163816	198079	272175	189643	159622	606302	354217	20713	44571.5	95391.1	185866	103589	292942
High	XP_753475.1	LON domain serine protease [Aspergillus fumigatus Af293]	XP_753475.1	LLEYLAVLR		Unique	82.1818	545.337	2	1.604	4.159e-06	1.1.1.1.1.1.1.1.1.1.1.1.1.1.1.1.1.1	435281	336336	262858	650671	316683	586934	550787	530606	426384	516027	1.22568e+06	704627	203556	41641.6	233542	374390	433326	434252
High	XP_753475.1	LON domain serine protease [Aspergillus fumigatus Af293]	XP_753475.1	LNLLQSR		Unique	44.6144	422.256	2	0.532	0.0007906	1.1.1.1.1.1.1.1.1.1.1.1.1.1.1.1.1.1	889716	466242	613037	844720	566503	994255	472929	517108	420984	275454	813024	799553	283762	69635.7	356599	640104	495078	606906
High	XP_753475.1	LON domain serine protease [Aspergillus fumigatus Af293]	XP_753475.1	LQEAELSPEAR		Unique	35.6733	621.82	2	1.983	1.902e-06	-.1.1.-.-.-.-.-.-.-.-.-.1.1.-.-.-.-	255755	187849	236644	5009.88	1704.41	5817.32	7135.32	9077.25	2236.11	1470.97	11416.3	2287.42	109743	38006.6	37808.6	1357.36	1058.15	5945.43
High	XP_753475.1	LON domain serine protease [Aspergillus fumigatus Af293]	XP_753475.1	LSPLVAR		Unique	37.7955	378.242	2	0.837	0.0001818	1.1.1.1.1.1.1.1.1.1.1.1.1.1.1.1.1.1	311718	210272	283744	216882	167891	351173	226606	348482	391925	206737	684087	655663	174135	70092.4	125033	242212	262460	229992
High	XP_753475.1	LON domain serine protease [Aspergillus fumigatus Af293]	XP_753475.1	NNEDEKETNEVDELQK		Unique	29.9348	645.292	3	3.39	1.902e-06	1.1.1.1.1.1.-.1.1.-.1.1.1.1.1.1.1.1	68041	52955.2	47505	74134.5	62551.4	92950.8	6865.2	9230.82	10295.2	10139.2	13565.4	12616.2	31738	5740.62	47439.9	30900.9	29165.7	31503
High	XP_753475.1	LON domain serine protease [Aspergillus fumigatus Af293]	XP_753475.1	NNEDEKETNEVDELQKR		Unique	29.2212	697.326	3	3.193	1.902e-06	1.1.1.1.1.1.-.-.1.-.1.1.1.1.1.1.1.1	433796	260808	438232	434068	281106	554982	4314.06	3877.45	75006.2	96674.2	69131.6	48257.5	165949	24536.9	284934	208489	272918	228954
High	XP_753475.1	LON domain serine protease [Aspergillus fumigatus Af293]	XP_753475.1	RLADKSPILLLVGPPGTGK		Unique	72.5782	644.726	3	2.444	1.902e-06	1.1.1.1.1.1.-.-.-.1.1.1.1.-.1.1.1.1	298563	127315	269111	509563	487972	304238	2539.55	3315.27	1709.96	133735	268706	132393	179358	234384	127236	111386	256529	248848
High	XP_753475.1	LON domain serine protease [Aspergillus fumigatus Af293]	XP_753475.1	SLHVHCPAGAIPK	1xCarbamidomethyl [C6]	Unique	35.7504	462.915	3	2.331	1.902e-06	1.1.1.1.1.1.1.1.1.1.1.1.1.1.1.1.1.1	546249	259065	348617	865073	625101	540834	212663	203292	167931	128662	352683	321701	245296	32128.5	242522	334131	324828	405460
High	XP_753475.1	LON domain serine protease [Aspergillus fumigatus Af293]	XP_753475.1	SVATSLGR		Unique	26.2639	395.725	2	1.014	5.092e-05	1.1.1.1.1.1.1.1.1.1.1.1.1.1.1.1.1.1	804993	451367	498208	1.17826e+06	903779	817460	517887	823007	507030	500766	1.37467e+06	963472	353729	155456	476027	637109	672803	719441
High	XP_753475.1	LON domain serine protease [Aspergillus fumigatus Af293]	XP_753475.1	TVLLPEQNRK		Unique	32.9257	599.351	2	0.726	0.0003245	1.1.1.1.1.1.1.1.1.1.1.1.1.1.1.1.1.1	202165	95315.7	102066	125495	153236	237705	83078.2	85967.3	76380.4	60786	170031	100764	59166.6	14124.7	104946	106548	140385	125642
High	XP_753475.1	LON domain serine protease [Aspergillus fumigatus Af293]	XP_753475.1	TYLENIADIPWTK		Unique	82.1601	782.407	2	2.222	1.902e-06	1.-.1.-.-.1.1.1.1.-.1.1.-.-.-.1.1.1	669912	693701	327615	3976.11	2035.1	9327.82	513458	753079	530582	645255	1174335	782365	10346.3	1938.15	3467.19	729501	648581	637223
High	XP_753475.1	LON domain serine protease [Aspergillus fumigatus Af293]	XP_753475.1	VLASFALR		Unique	58.3191	438.769	2	1.134	1.842e-05	1.1.1.1.1.1.1.1.1.1.1.1.1.1.1.1.1.1	578296	534055	751675	576603	383944	1.32321e+06	384579	480990	599472	442247	697829	961994	1.22204e+06	143763	1.0672e+06	679727	590599	632971
High	XP_753475.1	LON domain serine protease [Aspergillus fumigatus Af293]	XP_753475.1	VMPVGGIK		Unique	37.4909	400.738	2	0.97	7.732e-05	1.1.1.1.1.1.1.1.1.1.1.1.1.-.1.1.1.1	316585	161170	228875	287130	222944	410643	265691	450758	410324	211059	793180	566446	103086	259160	149963	282307	352417	348853
High	XP_753475.1	LON domain serine protease [Aspergillus fumigatus Af293]	XP_753475.1	VMPVGGIKEK		Unique	30.2058	529.308	2	1.002	5.657e-05	1.1.-.1.1.1.1.1.1.-.1.1.1.-.1.1.1.1	240609	39494.4	127510	246562	214422	192373	141252	148547	189562	367349	339295	225908	106004	195033	125619	201089	187768	247886
High	XP_753475.1	LON domain serine protease [Aspergillus fumigatus Af293]	XP_753475.1	VTEDKLGPETLKR		Unique	31.9408	495.947	3	2.235	1.902e-06	1.1.1.1.1.1.1.1.1.1.1.1.1.1.1.1.1.1	716365	211361	397958	643841	495642	619362	482967	696012	504300	279030	1.16171e+06	863224	214757	52895.3	316774	500557	537253	607579
High	XP_753476.1	mitochondrial ribosomal protein L23, putative [Aspergillus fumigatus Af293]	XP_753476.1	KPADWVPPSAPLSMR		Unique	61.2559	551.292	3	1.712	3.394e-06	1.1.1.1.1.1.1.1.1.-.1.1.1.-.1.1.1.1	406879	143508	239769	346432	331587	459137	119495	132746	179573	492545	339621	272944	179117	449088	272050	245805	262178	204867
High	XP_753476.1	mitochondrial ribosomal protein L23, putative [Aspergillus fumigatus Af293]	XP_753476.1	KQVFLPDFTIALIR		Unique	94.0608	554.331	3	1.933	1.902e-06	1.1.1.1.1.1.-.-.1.1.1.1.1.-.1.1.-.1	84258.8	69847.7	48310.2	172983	184987	196690	4073.28	1033.57	1647.09	144946	303573	258293	189898	260977	166536	97084.6	97031	63741.5
High	XP_753476.1	mitochondrial ribosomal protein L23, putative [Aspergillus fumigatus Af293]	XP_753476.1	LDMRDYLQR		Unique	51.3166	403.873	3	1.381	4.159e-06	1.1.1.1.1.1.1.1.1.1.1.1.1.1.1.1.1.1	320319	118394	183504	341697	450384	354761	262939	270807	254369	285510	425669	332995	305674	55269.6	319929	270263	258441	244016
High	XP_753476.1	mitochondrial ribosomal protein L23, putative [Aspergillus fumigatus Af293]	XP_753476.1	LYGVGVLR		Unique	56.0382	438.769	2	1.272	6.616e-06	1.-.1.1.1.1.1.1.1.1.1.1.1.1.1.1.1.1	705690	431060	188428	609405	853834	783640	615616	700508	844269	882815	1.17192e+06	818188	710541	135679	833139	609922	620088	605524
High	XP_753476.1	mitochondrial ribosomal protein L23, putative [Aspergillus fumigatus Af293]	XP_753476.1	QLLEGTK		Unique	26.991	394.729	2	0.775	0.0002598	1.1.1.1.1.1.1.1.1.1.1.1.1.1.1.1.1.1	675713	262568	399454	673116	488871	916397	451961	443412	438072	404569	1.31786e+06	697070	509606	90040.3	641222	579940	572582	479156
High	XP_753476.1	mitochondrial ribosomal protein L23, putative [Aspergillus fumigatus Af293]	XP_753476.1	SYVEQQKVTR		Unique	21.2587	413.223	3	1.553	4.159e-06	1.1.1.1.1.1.1.-.1.1.-.1.1.1.1.1.1.1	202981	67671.5	61527.5	266716	274972	103756	93144.9	50938.1	43852.4	104352	76267.2	116699	135346	52807.8	118561	123794	92600.8	118865
High	XP_753476.1	mitochondrial ribosomal protein L23, putative [Aspergillus fumigatus Af293]	XP_753476.1	TWRPTWQALGLNYDR		Unique	74.48	626.32	3	2.607	1.902e-06	1.1.1.1.-.1.-.-.-.-.1.-.1.-.1.1.1.1	123225	179553	59312	341299	681957	544863	942.232	8028.8	1016.74	2442.88	1011.07	3289.75	394599	297336	436640	344332	237839	312212
High	XP_753476.1	mitochondrial ribosomal protein L23, putative [Aspergillus fumigatus Af293]	XP_753476.1	YATFYVPLNFNK		Unique	80.8127	738.88	2	2.353	1.902e-06	1.1.1.-.1.1.-.-.-.-.-.-.1.1.1.-.-.1	483541	256650	323156	661509	723095	662864	1447.93	2774.13	5071.59	6226.1	9395.52	5966.59	562514	120277	610435	961.986	2847.09	98464.8
High	XP_753477.1	RIO1 family protein kinase [Aspergillus fumigatus Af293]	XP_753477.1	ALRENGFSVPEPIAQNR		Unique	55.901	633.334	3	2.678	1.902e-06	1.1.1.1.1.1.1.1.1.1.1.1.1.1.1.1.1.1	602878	354407	338264	2.12459e+06	1.73036e+06	601416	239361	167362	136179	17256.5	267489	408497	343869	77292.7	724760	595817	550319	691269
High	XP_753477.1	RIO1 family protein kinase [Aspergillus fumigatus Af293]	XP_753477.1	APADADNDENIR		Unique	21.7652	650.792	2	2.621	1.902e-06	1.1.1.1.1.1.1.1.1.1.1.1.-.1.1.1.1.1	105419	52282.3	54971.1	494859	403724	118631	87653.3	107098	118333	40581.3	312382	209327	60458.3	11568.6	126057	127198	156678	162691
High	XP_753477.1	RIO1 family protein kinase [Aspergillus fumigatus Af293]	XP_753477.1	CIYSVGNQIGVGK	1xCarbamidomethyl [C1]	Unique	50.7334	697.858	2	2.427	1.902e-06	1.1.1.1.1.-.-.-.-.-.-.1.1.1.1.1.1.1	126473	71527.9	62967	513674	515448	422124	3520.19	3164.85	5459.4	3747.39	5010.09	86762.6	119483	33193.3	156865	148988	114891	143262
High	XP_753477.1	RIO1 family protein kinase [Aspergillus fumigatus Af293]	XP_753477.1	ELEAYMK		Unique	36.5253	442.215	2	0.776	0.0002588	1.1.1.1.1.1.1.1.1.1.1.1.1.1.1.1.1.1	1.24851e+06	693194	1.29549e+06	524150	473327	1.21008e+06	1.1732e+06	1.13457e+06	1.652e+06	483970	2.04505e+06	1.68276e+06	281406	71271.8	796323	1.01338e+06	1.13125e+06	1162765
High	XP_753477.1	RIO1 family protein kinase [Aspergillus fumigatus Af293]	XP_753477.1	ENGFSVPEPIAQNR		Unique	55.6992	779.387	2	1.995	1.902e-06	1.1.1.1.1.1.-.-.-.-.-.-.1.1.1.1.1.1	200862	121209	184987	841092	437023	315016	1307.67	1397.46	10997.3	5440.38	1311.2	1084.2	153899	38149.5	266557	155714	178467	211543
High	XP_753477.1	RIO1 family protein kinase [Aspergillus fumigatus Af293]	XP_753477.1	ESDIIVVANSK		Unique	42.5943	587.819	2	1.883	1.902e-06	1.1.1.1.1.1.-.-.1.-.-.1.1.1.1.1.1.1	94566.7	342602	167838	474317	315945	358895	7663.93	4608.63	91445.3	5488.17	1519.57	119390	219935	33171.6	253496	188039	168297	162448
High	XP_753477.1	RIO1 family protein kinase [Aspergillus fumigatus Af293]	XP_753477.1	FGLIHGDYNEFNILIKEEEDPNAK		Unique	83.2007	702.099	4	2.387	1.902e-06	-.1.-.1.1.1.1.1.1.1.1.1.1.1.1.1.1.1	1207.06	2099.62	3662.83	427771	422844	290650	75178	59599	126444	38308.1	149543	115577	127984	11998.9	164857	221330	146603	111545
High	XP_753477.1	RIO1 family protein kinase [Aspergillus fumigatus Af293]	XP_753477.1	GTQCILK	1xCarbamidomethyl [C4]	Unique	27.6759	410.223	2	0.447	0.001126	1.1.1.1.1.1.1.1.1.1.1.1.1.1.1.1.1.1	253347	122827	150661	1.21401e+06	705384	449835	182640	323586	337137	178451	702775	572020	310065	66807.5	340626	429290	310539	385589
High	XP_753477.1	RIO1 family protein kinase [Aspergillus fumigatus Af293]	XP_753477.1	HTIVMSLIDAFPLR		Unique	96.181	806.947	2	3.312	1.902e-06	1.-.1.1.1.1.1.1.1.1.1.1.1.-.1.1.1.1	251907	506268	645811	975873	522813	292051	172347	205718	241560	230722	574412	577627	78668.5	205549	232882	168218	249977	253691
High	XP_753477.1	RIO1 family protein kinase [Aspergillus fumigatus Af293]	XP_753477.1	KFHFVSDEPGPFFADAK		Unique	65.3925	646.984	3	3.443	1.902e-06	1.1.1.1.1.1.1.1.1.1.1.1.1.-.1.1.1.1	153792	80345.8	73782.8	560283	439297	237872	211957	212831	238496	127707	707220	481017	145871	93706.6	157192	213248	223787	190508
High	XP_753477.1	RIO1 family protein kinase [Aspergillus fumigatus Af293]	XP_753477.1	KFHFVSDEPGPFFADAKK		Unique	58.9391	517.514	4	3.493	1.902e-06	1.1.-.1.1.1.1.1.1.1.1.1.1.-.1.1.1.1	358635	79447.5	112080	1215562	728397	387239	315877	413446	151766	249767	133689	279346	69666.2	332670	234549	325149	444652	382354
High	XP_753477.1	RIO1 family protein kinase [Aspergillus fumigatus Af293]	XP_753477.1	LAAMKEFAFMK		Unique	64.9057	429.559	3	2.071	1.902e-06	1.1.1.1.1.1.1.1.-.1.1.1.1.1.1.1.1.1	428352	147154	117548	2.08209e+06	1.44827e+06	243547	582337	494509	579625	612524	807103	640301	139561	20163.6	298027	615042	545258	629149
High	XP_753477.1	RIO1 family protein kinase [Aspergillus fumigatus Af293]	XP_753477.1	LHVSEAPEGR		Unique	24.1602	547.783	2	1.363	4.159e-06	1.1.1.1.1.1.1.1.1.1.1.1.1.1.1.1.1.1	261349	90534.9	183113	157719	142582	274855	147434	137939	238851	124731	603166	440040	113514	15639.1	315424	230153	262423	219654
High	XP_753477.1	RIO1 family protein kinase [Aspergillus fumigatus Af293]	XP_753477.1	NHEVVPTPLIVQLSGLR		Unique	84.7165	624.695	3	2.573	1.902e-06	1.1.1.1.1.1.1.1.1.1.1.1.1.1.1.1.1.1	581718	374853	343803	1.7735e+06	999579	720639	261205	273456	360946	184029	768820	611238	322514	20249.8	1.10803e+06	567599	584233	567984
High	XP_753477.1	RIO1 family protein kinase [Aspergillus fumigatus Af293]	XP_753477.1	QLLKNPGK		Unique	21.8648	449.279	2	1.029	4.564e-05	1.1.1.1.1.1.1.1.1.1.1.1.1.1.1.1.1.1	159942	84899.4	38817.7	847994	515252	336706	234618	279001	202034	227983	674574	462483	105400	26255.8	182324	237815	251132	269214
High	XP_753477.1	RIO1 family protein kinase [Aspergillus fumigatus Af293]	XP_753477.1	STGSWMYMSR		Unique	52.3406	603.258	2	1.743	3.394e-06	1.1.1.1.1.1.-.-.-.-.-.-.1.1.1.1.1.1	181688	73903.4	68955.6	871683	533891	121369	4912.57	2207.75	2646.06	7263.62	1955.4	1862.81	80246.1	9078.85	218330	175946	177079	177337
High	XP_753477.1	RIO1 family protein kinase [Aspergillus fumigatus Af293]	XP_753477.1	TNRDYLR		Unique	21.0414	469.246	2	0.814	0.0002076	1.1.1.1.1.1.1.1.1.1.1.1.1.1.1.1.1.1	102240	33614.8	29546	742755	562340	119095	100338	69026.4	107962	49486.2	172915	162323	68055.2	18561.9	181980	144411	173101	190361
High	XP_753477.1	RIO1 family protein kinase [Aspergillus fumigatus Af293]	XP_753477.1	VLTAVETGSR		Unique	30.0357	516.788	2	1.725	3.394e-06	1.1.1.1.1.1.1.1.1.1.1.1.1.1.1.1.1.1	1.48084e+06	625040	882862	2778677	1.54571e+06	1529033	489323	583509	661077	270610	1.1972e+06	1.44194e+06	612893	147918	1.53887e+06	1.09014e+06	1.2169e+06	1.14705e+06
High	XP_753478.1	26S proteasome regulatory subunit Mts4 [Aspergillus fumigatus Af293]	XP_753478.1	AEDLGSWGHEYIR		Unique	54.9462	766.86	2	3.306	1.902e-06	1.1.1.1.1.1.1.1.1.1.1.1.1.1.1.1.1.1	4.36456e+06	2.60475e+06	2.69255e+06	3.29494e+06	2.68272e+06	4.32669e+06	5.70384e+06	7636321	5.88767e+06	4.29338e+06	1.07252e+07	1.00012e+07	2.21133e+06	378582	2.46466e+06	4.50278e+06	4.66684e+06	4.86512e+06
High	XP_753478.1	26S proteasome regulatory subunit Mts4 [Aspergillus fumigatus Af293]	XP_753478.1	AGALLGTGMIGSGVR		Unique	62.0679	680.375	2	2.907	1.902e-06	1.1.1.1.1.1.1.1.1.1.1.1.1.1.1.1.1.1	2.76368e+06	2178566	2.12637e+06	1.77238e+06	1.83355e+06	2.96075e+06	2.99476e+06	4.33384e+06	3871966	2.80971e+06	4.92818e+06	5.3743e+06	1.3754e+06	247392	1.79119e+06	2.7961e+06	2.45549e+06	2.73101e+06
High	XP_753478.1	26S proteasome regulatory subunit Mts4 [Aspergillus fumigatus Af293]	XP_753478.1	AIVLAIR		Unique	55.0054	378.261	2	0.906	0.0001279	1.1.1.1.1.1.1.1.1.1.1.1.1.1.1.1.1.1	1.51344e+06	801183	702839	675486	470391	1.45147e+06	1.53288e+06	2.11758e+06	1.33963e+06	1.21523e+06	2.04137e+06	2102666	1.03492e+06	144385	674464	1.12629e+06	969573	804488
High	XP_753478.1	26S proteasome regulatory subunit Mts4 [Aspergillus fumigatus Af293]	XP_753478.1	AVPLAMGLISPSNPQMK		Unique	77.0717	585.316	3	1.896	1.902e-06	1.1.1.1.1.1.1.1.1.1.1.1.1.1.1.1.1.1	1.3867e+06	845961	756852	1.27235e+06	744665	1.59527e+06	1.33932e+06	1.83762e+06	933432	1.20494e+06	2.01485e+06	1.90777e+06	725837	70745.2	556831	1.35464e+06	1.08371e+06	1156221
High	XP_753478.1	26S proteasome regulatory subunit Mts4 [Aspergillus fumigatus Af293]	XP_753478.1	DNLMLGDDDKGSWIWK		Unique	76.1798	631.633	3	3.157	1.902e-06	1.1.1.1.1.1.1.1.1.1.1.1.1.1.1.1.1.1	1.31041e+06	541125	763475	423799	331600	1.39277e+06	789005	1.49184e+06	1.14571e+06	676594	1.93537e+06	1.77e+06	711757	106210	412288	839872	860599	805573
High	XP_753478.1	26S proteasome regulatory subunit Mts4 [Aspergillus fumigatus Af293]	XP_753478.1	DNLMLGDDDKGSWIWK	1xOxidation [M4]	Unique	73.826	636.965	3	1.526	4.159e-06	1.1.1.1.1.1.1.1.-.1.-.-.1.1.1.1.1.1	17743.5	22646.8	18037.8	10470.3	19313.1	43054.4	12973.3	47690.5	35024.9	30007.7	1235.26	1162.75	39919.4	18704.5	29494.9	11921.1	6200.85	27210.9
High	XP_753478.1	26S proteasome regulatory subunit Mts4 [Aspergillus fumigatus Af293]	XP_753478.1	DQNSLFMVR		Unique	58.2392	555.274	2	1.636	4.159e-06	1.1.1.1.1.1.1.1.1.1.1.1.1.1.1.1.1.1	2.55952e+06	939542	1.18462e+06	1.31882e+06	1028393	2.09623e+06	2.06034e+06	2.48282e+06	1.91751e+06	1.25101e+06	2.36344e+06	2.69639e+06	1.05801e+06	286847	1.07201e+06	1.74081e+06	1.78644e+06	1.59866e+06
High	XP_753478.1	26S proteasome regulatory subunit Mts4 [Aspergillus fumigatus Af293]	XP_753478.1	DQNSLFMVR	1xOxidation [M7]	Unique	55.7631	563.272	2	1.2	1.144e-05	1.1.1.1.1.1.1.1.-.1.-.1.1.1.1.1.1.1	79044.4	60172.7	35684.7	92363.4	51117.4	141475	63141	58737.1	59966.2	42343.5	52262.6	81925.7	72906.1	54685.5	63686.6	54203	46770.5	80419.3
High	XP_753478.1	26S proteasome regulatory subunit Mts4 [Aspergillus fumigatus Af293]	XP_753478.1	DTDTGLDR		Unique	20.0289	446.704	2	1.295	5.371e-06	1.1.1.1.1.1.1.1.1.1.1.1.1.1.1.1.1.1	649952	375079	483885	397507	340861	750466	499740	568083	697638	326248	963995	914587	338266	111479	518746	534318	539130	552790
High	XP_753478.1	26S proteasome regulatory subunit Mts4 [Aspergillus fumigatus Af293]	XP_753478.1	DTDTGLDRIDKFTYATEEQIK		Unique	66.8359	820.403	3	4.07	1.902e-06	1.1.1.1.1.1.1.1.1.1.1.1.1.1.1.1.1.1	2.10204e+06	1.22974e+06	1.0912e+06	1.16397e+06	1.03054e+06	1.96649e+06	561525	751612	705926	286621	1.53043e+06	1.00355e+06	952975	160652	1.14203e+06	1.30567e+06	1.03901e+06	1.23114e+06
High	XP_753478.1	26S proteasome regulatory subunit Mts4 [Aspergillus fumigatus Af293]	XP_753478.1	ELDILEPK		Unique	54.7558	478.769	2	1.389	4.159e-06	1.1.1.1.1.1.1.1.1.1.1.1.1.1.1.1.1.1	255544	225449	213106	345975	191161	410381	431528	706364	534202	428083	727256	846003	208552	35141.7	162723	411138	409837	235094
High	XP_753478.1	26S proteasome regulatory subunit Mts4 [Aspergillus fumigatus Af293]	XP_753478.1	ELDILEPKNPEDIYK		Unique	64.1738	605.984	3	2.837	1.902e-06	1.1.1.1.1.1.1.1.1.1.1.1.1.1.1.1.1.1	759977	613649	738131	353607	260611	1.27593e+06	840064	1.4062e+06	955998	419458	1.59282e+06	1.24941e+06	465742	60205.2	661072	758640	661412	610312
High	XP_753478.1	26S proteasome regulatory subunit Mts4 [Aspergillus fumigatus Af293]	XP_753478.1	FLDENTYSR		Unique	37.4523	572.767	2	1.498	4.159e-06	-.-.-.-.-.-.1.1.1.1.1.1.-.-.-.1.1.1	5549.5	7367.55	11050	5596.38	5376.32	1652.31	769331	978633	686955	619627	965421	1078406	5045.41	4669.74	7369.43	363235	392302	391843
High	XP_753478.1	26S proteasome regulatory subunit Mts4 [Aspergillus fumigatus Af293]	XP_753478.1	FLRPHYDELTELYEK		Unique	63.0589	651.663	3	2.956	1.902e-06	1.1.1.1.1.1.1.1.1.1.1.1.1.-.1.1.1.1	432384	217317	368278	363984	262118	781746	908106	1.02369e+06	1.29937e+06	705678	1568519	1.49775e+06	257485	233950	300476	866197	727309	904166
High	XP_753478.1	26S proteasome regulatory subunit Mts4 [Aspergillus fumigatus Af293]	XP_753478.1	FLVTLDEDLQPLTVNVR		Unique	88.514	658.029	3	2.077	1.902e-06	-.-.-.-.-.-.1.1.1.1.1.1.-.-.-.-.-.-	1018.22	1954.12	3900.71	10423.5	1730.23	1040.12	172436	251834	144842	193355	168699	153327	4132.44	1624.15	1041.53	3695.28	967.626	1716.62
High	XP_753478.1	26S proteasome regulatory subunit Mts4 [Aspergillus fumigatus Af293]	XP_753478.1	GAGLTNVDSAR		Unique	28.5505	530.773	2	2.085	1.902e-06	1.1.1.1.1.1.1.1.1.1.1.1.1.1.1.1.1.1	8.77116e+06	4331524	4.91507e+06	4.95395e+06	4064711	7775415	1.68993e+06	2.16245e+06	1.88062e+06	1.09347e+06	2.97627e+06	2.86447e+06	3.41393e+06	1230226	4.04975e+06	3.70775e+06	4.35476e+06	4.0099e+06
High	XP_753478.1	26S proteasome regulatory subunit Mts4 [Aspergillus fumigatus Af293]	XP_753478.1	GKVDDVKDLPGAK		Unique	28.7228	671.372	2	3.112	1.902e-06	1.1.1.1.1.1.1.1.1.1.1.1.1.1.1.1.1.1	1.24295e+06	712883	1.18287e+06	138320	668692	1.35823e+06	1.07053e+06	977052	1.0833e+06	691314	2.91817e+06	1.80677e+06	826664	15694.8	1.3326e+06	934897	994425	1.04156e+06
High	XP_753478.1	26S proteasome regulatory subunit Mts4 [Aspergillus fumigatus Af293]	XP_753478.1	GTMTLNPFHTDR		Unique	52.8604	463.891	3	2.807	1.902e-06	1.1.1.1.1.1.1.1.1.1.1.1.1.1.1.1.1.1	2.84961e+06	932738	2.35316e+06	1.54804e+06	1.29665e+06	1.99986e+06	1.4567e+06	2.15688e+06	1.4225e+06	1.07081e+06	2738406	2.37837e+06	1.16891e+06	233774	1.17761e+06	1362091	1470064	1.38881e+06
High	XP_753478.1	26S proteasome regulatory subunit Mts4 [Aspergillus fumigatus Af293]	XP_753478.1	GTMTLNPFHTDRQVLSR		Unique	56.6295	658.339	3	2.281	1.902e-06	-.1.1.1.1.-.1.1.1.1.-.-.1.1.-.1.1.1	114879	180161	189491	459655	442146	453242	370043	400598	258121	1078.93	7918.46	2999.3	319690	13194.3	51429.1	238058	269698	283901
High	XP_753478.1	26S proteasome regulatory subunit Mts4 [Aspergillus fumigatus Af293]	XP_753478.1	HFKSLGK		Unique	19.9594	408.74	2	0.69	0.0003841	-.-.-.-.-.-.1.1.1.1.1.1.-.-.-.1.1.1	1991.22	1017.9	2811.21	5666.3	1016.8	5304.73	223713	359638	284967	157515	75871.6	415477	9771.06	3288.31	1096.47	123792	137355	157050
High	XP_753478.1	26S proteasome regulatory subunit Mts4 [Aspergillus fumigatus Af293]	XP_753478.1	HLALEIGQEYQNR		Unique	50.7218	785.902	2	2.317	1.902e-06	1.1.1.1.1.1.1.1.1.1.1.1.1.1.1.1.1.1	1.65362e+06	847557	932495	750460	882732	1.81932e+06	629457	851864	702303	429489	869029	862021	1.02151e+06	90925.3	1.05565e+06	811357	829894	691014
High	XP_753478.1	26S proteasome regulatory subunit Mts4 [Aspergillus fumigatus Af293]	XP_753478.1	HNLASAFVNAFVNAGFGK		Unique	95.4438	621.988	3	2.92	1.902e-06	1.1.1.1.-.1.1.1.1.1.-.1.1.1.1.1.1.1	427947	135153	215547	294057	263562	460055	265629	404737	182848	243668	222605	337929	176904	46092	152672	230214	198553	163221
High	XP_753478.1	26S proteasome regulatory subunit Mts4 [Aspergillus fumigatus Af293]	XP_753478.1	IAQGLLHMGK		Unique	44.4681	534.305	2	1.967	1.902e-06	1.1.1.1.1.1.1.1.1.1.1.1.1.1.1.1.1.1	2.90138e+06	1.12442e+06	1.51803e+06	3.84972e+06	2.47963e+06	2388994	3.71806e+06	4.18205e+06	2.9271e+06	1.69939e+06	5.88064e+06	4.19645e+06	1.01357e+06	161597	1.03326e+06	2746367	3.0596e+06	3.29791e+06
High	XP_753478.1	26S proteasome regulatory subunit Mts4 [Aspergillus fumigatus Af293]	XP_753478.1	IDKFTYATEEQIK		Unique	44.5435	529.275	3	2.14	1.902e-06	1.1.1.1.1.1.1.1.1.1.1.1.1.1.1.1.1.1	650907	477379	580305	280310	470052	858623	692516	1.04956e+06	1.1237e+06	533499	1.49845e+06	1.38741e+06	307298	86135.8	517406	711595	780880	774352
High	XP_753478.1	26S proteasome regulatory subunit Mts4 [Aspergillus fumigatus Af293]	XP_753478.1	KAVPLAMGLISPSNPQMK		Unique	66.8529	628.014	3	3.394	1.902e-06	1.1.1.1.1.1.1.1.1.1.1.1.1.1.1.1.1.1	2.48391e+06	1.98126e+06	1.62638e+06	1.52349e+06	1.36883e+06	2.35693e+06	1.92156e+06	2.27698e+06	1.35757e+06	1.07839e+06	2.5502e+06	2.12212e+06	1.14836e+06	135287	1.45808e+06	1.76641e+06	2.18822e+06	2.00275e+06
High	XP_753478.1	26S proteasome regulatory subunit Mts4 [Aspergillus fumigatus Af293]	XP_753478.1	LKEPDTTLYAPALDAIK		Unique	68.2906	620.343	3	2.776	1.902e-06	1.1.1.1.1.1.1.1.1.1.1.1.1.1.1.1.1.1	3.74778e+06	2.46077e+06	2.82317e+06	1.79033e+06	2.02477e+06	5.66489e+06	3.79268e+06	5.93741e+06	4607378	2.4031e+06	6.47789e+06	6.04866e+06	2408542	452998	2.676e+06	3825150	3.62596e+06	3.79256e+06
High	XP_753478.1	26S proteasome regulatory subunit Mts4 [Aspergillus fumigatus Af293]	XP_753478.1	LKEPDTTLYAPALDAIKNFIK		Unique	96.3461	787.774	3	4.877	1.902e-06	1.1.-.1.1.-.1.1.1.1.1.1.-.-.-.-.-.1	2.12073e+06	78216.8	361898	4.14803e+06	4.09524e+06	4.49956e+06	2.35741e+06	4.61651e+06	3.27795e+06	1.44577e+06	6.14165e+06	6734235	10250.9	7669.97	5945.49	1494.98	3324.38	3752.04
High	XP_753478.1	26S proteasome regulatory subunit Mts4 [Aspergillus fumigatus Af293]	XP_753478.1	LLTKAEDLGSWGHEYIR		Unique	60.7865	663.346	3	4.547	1.902e-06	1.1.1.1.1.1.1.1.1.1.1.1.1.1.1.1.1.1	3.85922e+06	536880	612974	2.37558e+06	1.56561e+06	2.19277e+06	5.1637e+06	5.78991e+06	2.52414e+06	4.7421e+06	5.5023e+06	5.20389e+06	1.53232e+06	24281.6	885487	2.8423e+06	2.86276e+06	3.21142e+06
High	XP_753478.1	26S proteasome regulatory subunit Mts4 [Aspergillus fumigatus Af293]	XP_753478.1	LNDTDLIK		Unique	41.0077	466.258	2	1.037	4.564e-05	1.1.1.1.1.1.1.1.1.1.1.1.1.1.1.1.1.1	1.79221e+06	958855	1.05117e+06	1.36634e+06	1.25399e+06	1.63009e+06	1.30576e+06	1.65621e+06	1.00792e+06	638021	1.24088e+06	1.48241e+06	1522752	725481	1.03644e+06	1.31999e+06	1.39385e+06	1.46288e+06
High	XP_753478.1	26S proteasome regulatory subunit Mts4 [Aspergillus fumigatus Af293]	XP_753478.1	LNDTDLIKSDINATSDPVLK		Unique	63.9046	724.718	3	4.83	1.902e-06	1.1.1.1.1.1.1.1.1.1.1.1.1.1.1.1.1.1	2.30774e+06	1.28058e+06	1.55639e+06	9809.57	694761	2.18666e+06	1.76651e+06	1.24381e+06	1.27144e+06	498950	1.06803e+06	1.27107e+06	821594	378592	1.00426e+06	797292	1.09933e+06	903586
High	XP_753478.1	26S proteasome regulatory subunit Mts4 [Aspergillus fumigatus Af293]	XP_753478.1	NPEDIYKTHLESSR		Unique	36.8676	422.961	4	1.915	1.902e-06	1.1.1.1.1.1.1.1.1.1.1.1.1.1.1.1.1.1	256083	211669	226159	177583	233878	342539	110570	126035	121297	95612.4	193435	210824	142772	19097.6	181576	147123	169209	154597
High	XP_753478.1	26S proteasome regulatory subunit Mts4 [Aspergillus fumigatus Af293]	XP_753478.1	NPEDIYKTHLESSRGAGLTNVDSAR		Unique	45.3297	683.341	4	1.238	7.854e-06	-.-.-.-.-.-.-.1.1.1.1.1.-.-.-.1.1.1	3122.2	5159.46	10189.6	3673.27	1725.6	6632.64	39094.4	65175.7	41533.9	32125.8	109335	68655.1	1529.43	1651	4233.11	47623.1	13785.6	33299.1
High	XP_753478.1	26S proteasome regulatory subunit Mts4 [Aspergillus fumigatus Af293]	XP_753478.1	NQMAFLVAR		Unique	57.4459	525.282	2	1.776	3.394e-06	1.1.1.1.1.1.1.1.1.1.1.1.1.1.1.1.1.1	6.69194e+06	2.75558e+06	4.09942e+06	4.13362e+06	3.81891e+06	6614014	6494136	8.42519e+06	5.94259e+06	4883459	8768196	7.91974e+06	2.64305e+06	588330	2.91467e+06	4.95274e+06	5.74981e+06	5568829
High	XP_753478.1	26S proteasome regulatory subunit Mts4 [Aspergillus fumigatus Af293]	XP_753478.1	QFGHLMHYGASNIR		Unique	45.5123	544.268	3	2.452	1.902e-06	1.1.-.1.-.1.1.1.1.1.1.1.1.-.1.1.1.1	970747	282286	524287	72736.4	152599	201619	1.11654e+06	1.39745e+06	852861	923457	1.36405e+06	1.34861e+06	311764	350999	208665	538286	281362	767381
High	XP_753478.1	26S proteasome regulatory subunit Mts4 [Aspergillus fumigatus Af293]	XP_753478.1	QLASYYHR		Unique	26.7686	519.262	2	1.326	5.371e-06	1.1.1.1.1.1.1.1.1.1.1.1.1.1.1.1.1.1	749458	300296	389003	507316	473184	603267	795175	1.38262e+06	946869	703629	1.74375e+06	1.48956e+06	394489	131804	509122	547387	771194	718968
High	XP_753478.1	26S proteasome regulatory subunit Mts4 [Aspergillus fumigatus Af293]	XP_753478.1	QLASYYHRDQNSLFMVR		Unique	56.5117	710.018	3	2.568	1.902e-06	1.1.1.1.1.1.1.1.1.1.1.1.1.-.1.1.1.1	246160	85634	120420	145929	220577	184087	182123	242348	117419	136289	252320	257713	91892.8	75347.9	78014.4	162680	133406	163986
High	XP_753478.1	26S proteasome regulatory subunit Mts4 [Aspergillus fumigatus Af293]	XP_753478.1	QQIWLDMPEEEENTSFMDCLNNITISK	1xCarbamidomethyl [C19]	Unique	96.1136	1095.83	3	3.097	1.902e-06	1.1.1.1.1.1.-.-.-.-.-.-.1.-.1.1.1.1	755284	583798	362988	478104	218081	647219	4679.43	2432.36	6303.08	5859.72	7821.47	4875.49	375826	581750	299470	136136	148420	186946
High	XP_753478.1	26S proteasome regulatory subunit Mts4 [Aspergillus fumigatus Af293]	XP_753478.1	SDINATSDPVLK		Unique	40.0998	630.327	2	2.444	1.902e-06	1.1.1.1.1.1.1.1.1.1.1.1.1.1.1.1.1.1	1.87844e+06	940494	1471246	1.16838e+06	1111036	2.02795e+06	343082	512969	360664	185802	533587	591055	1.41442e+06	355666	1524022	844025	944946	965916
High	XP_753478.1	26S proteasome regulatory subunit Mts4 [Aspergillus fumigatus Af293]	XP_753478.1	SDINATSDPVLKNQMAFLVAR		Unique	73.1099	764.067	3	4.046	1.902e-06	1.1.1.1.1.1.1.1.1.1.1.1.1.1.1.1.1.1	902324	503502	413343	705789	769575	762247	428086	382158	134323	120167	267490	342137	454282	88282.1	439496	452043	439663	519821
High	XP_753478.1	26S proteasome regulatory subunit Mts4 [Aspergillus fumigatus Af293]	XP_753478.1	SLGKELDILEPK		Unique	60.4362	447.926	3	2.507	1.902e-06	1.1.1.1.1.1.1.1.1.1.1.1.1.1.1.1.1.1	719060	686896	444338	406161	355809	592658	402076	625912	489398	280505	1.10551e+06	711483	336524	71411.4	453501	524831	517777	533860
High	XP_753478.1	26S proteasome regulatory subunit Mts4 [Aspergillus fumigatus Af293]	XP_753478.1	SLGKELDILEPKNPEDIYK		Unique	64.5184	734.395	3	4.946	1.902e-06	1.1.1.1.1.1.1.1.1.1.1.1.1.1.1.1.1.1	1.28925e+06	1.12384e+06	963031	1.21313e+06	1096883	1.68647e+06	1.24265e+06	1.57828e+06	574958	600686	1.4976e+06	1.66173e+06	705551	68354.2	1.03177e+06	945291	1.05388e+06	1.11005e+06
High	XP_753478.1	26S proteasome regulatory subunit Mts4 [Aspergillus fumigatus Af293]	XP_753478.1	TAHEIYVR		Unique	25.3479	494.764	2	1.648	3.394e-06	1.1.1.1.1.1.1.1.1.1.1.1.1.1.1.1.1.1	1.40147e+06	645248	583235	870655	773551	966842	2.24497e+06	3.90158e+06	2.52609e+06	1.59977e+06	3.32113e+06	3.52468e+06	663899	338616	684964	1.1973e+06	1.61891e+06	1.82633e+06
High	XP_753478.1	26S proteasome regulatory subunit Mts4 [Aspergillus fumigatus Af293]	XP_753478.1	THLESSRGAGLTNVDSAR		Unique	28.9642	624.317	3	3.018	1.902e-06	1.-.1.1.1.1.1.1.1.1.1.1.1.1.1.1.1.1	39291.7	38251.8	12794.8	18271.7	16385.9	13301.7	549103	406998	625156	159805	1.16842e+06	939024	14562.6	1855.43	17661.9	160462	310469	171521
High	XP_753478.1	26S proteasome regulatory subunit Mts4 [Aspergillus fumigatus Af293]	XP_753478.1	TITGWQTQSTPVLLSYGER		Unique	75.829	713.036	3	2.639	1.902e-06	1.1.1.1.1.1.1.1.1.-.-.1.1.1.1.1.1.1	643663	495355	531553	860106	393898	913237	203470	326757	294285	2013.93	10146.8	11092.8	422208	75125.5	448608	351561	313016	346303
High	XP_753478.1	26S proteasome regulatory subunit Mts4 [Aspergillus fumigatus Af293]	XP_753478.1	TKDDGMLSTTASFGMLLSK		Unique	77.139	668.332	3	4.096	1.902e-06	-.-.-.-.1.-.1.1.1.1.1.1.-.1.1.1.1.1	2717.82	4651.21	1377.27	2773.77	3081.93	4091.42	636883	933340	805488	466620	1.74722e+06	1.49351e+06	3594.93	21610.9	2679.32	359791	413340	376674
High	XP_753478.1	26S proteasome regulatory subunit Mts4 [Aspergillus fumigatus Af293]	XP_753478.1	TSTSSMTAVPKPLK		Unique	39.6285	483.265	3	2.679	1.902e-06	1.1.1.1.1.1.1.1.1.1.1.1.1.1.1.1.1.1	2.53969e+06	935151	1.24385e+06	2.29797e+06	1.70324e+06	2.27829e+06	1.01843e+06	1.14945e+06	266015	607919	1.89139e+06	1.2071e+06	1.11354e+06	328564	1.92781e+06	1.1743e+06	1.75093e+06	1.82864e+06
High	XP_753478.1	26S proteasome regulatory subunit Mts4 [Aspergillus fumigatus Af293]	XP_753478.1	VDDVKDLPGAK		Unique	29.3096	386.211	3	1.885	1.902e-06	-.1.1.-.-.-.1.-.1.-.1.1.1.1.-.-.-.-	284649	153132	204651	1168.04	7838.61	2342.18	228563	194024	254689	445690	536591	377110	93168.1	21603	115559	1875.6	7470.84	5520.29
High	XP_753478.1	26S proteasome regulatory subunit Mts4 [Aspergillus fumigatus Af293]	XP_753478.1	VGQAVDVVGQAGRPK		Unique	33.6314	494.279	3	3.498	1.902e-06	1.1.1.1.1.1.1.1.1.1.1.1.1.1.1.1.1.1	3.0783e+06	1.55421e+06	1471258	3.37113e+06	2965361	2.3896e+06	3.72367e+06	4.24267e+06	3.91477e+06	3209753	10067406	4.90837e+06	1.43103e+06	538671	2403516	2.53559e+06	4438812	4.32357e+06
High	XP_753478.1	26S proteasome regulatory subunit Mts4 [Aspergillus fumigatus Af293]	XP_753478.1	VYDTLSR		Unique	27.6502	427.224	2	0.687	0.0003928	1.1.1.1.1.1.1.1.1.1.1.1.1.1.1.1.1.1	6.11318e+06	3.26397e+06	3.19787e+06	4.52085e+06	3.82452e+06	5.64468e+06	2.06763e+06	2.55101e+06	1.55835e+06	1.46479e+06	3.95153e+06	2.76227e+06	2.92731e+06	1.08404e+06	3476708	3.16778e+06	3246686	3.3611e+06
High	XP_753480.1	DNA mismatch repair protein Mlh1 [Aspergillus fumigatus Af293]	XP_753480.1	KHGESGAGISTPTAASTVER		Unique	30.5127	652.664	3	2.797	1.902e-06	1.-.1.1.1.1.-.-.-.1.-.-.1.1.1.1.1.1	24490.7	23064.3	15113.4	59959.6	56994.2	28476.3	6989.23	5110.87	1152.34	2940.69	6819.26	4442.69	9978.07	1911.07	13365.4	13720.1	22942.2	20973.2
High	XP_753480.1	DNA mismatch repair protein Mlh1 [Aspergillus fumigatus Af293]	XP_753480.1	SASEEYAKILDVVGR		Unique	69.5853	546.289	3	2.611	1.902e-06	1.1.-.1.1.1.-.-.-.-.-.-.1.1.1.-.-.-	10993.3	8583.89	7707.2	84709.8	53673.9	8065.29	1327.06	8142.04	2358.54	2107.03	6551.43	2109.03	13719.1	8201.53	7832.18	6906.81	2654.4	1400.92
High	XP_753480.1	DNA mismatch repair protein Mlh1 [Aspergillus fumigatus Af293]	XP_753480.1	SSGLVTNANYHVK		Unique	33.1582	463.909	3	2.349	1.902e-06	1.1.1.1.1.1.1.-.1.-.1.1.1.1.1.1.1.1	55534	24380	36613.9	83982.3	62209.5	47480.1	9151.47	18362.7	16889.9	17075.1	16730	19580	49013.6	18197.2	39105.4	24695.2	29865.7	28556
High	XP_753481.1	protein tyrosine phosphatase Pps1 [Aspergillus fumigatus Af293]	XP_753481.1	VGGDLSTSR		Unique	20.9079	446.23	2	1.251	7.854e-06	1.1.1.-.1.1.1.-.-.1.-.1.-.1.1.1.1.1	136651	77029.4	90797.1	413083	375908	208858	48627.2	6506.69	1061.67	43261.2	66592.1	42713.9	50691.6	23867	86043	89468.4	53766.1	89366.6
High	XP_753481.1	protein tyrosine phosphatase Pps1 [Aspergillus fumigatus Af293]	XP_753481.1	YCDGSLPSR	1xCarbamidomethyl [C2]	Unique	27.2867	527.735	2	0.706	0.0003537	1.1.1.1.1.1.1.1.-.1.-.1.1.1.1.1.1.1	104094	52897.3	72827.7	304225	277923	135899	56720.8	92970.9	85576.1	46670.9	51573.4	75404.5	36689.7	12517.2	61327.9	94180.9	103806	122815
High	XP_753483.1	Leucine carboxyl methyltransferase family [Aspergillus fumigatus Af293]	XP_753483.1	AFGDFLDEVHAGGR		Unique	67.0818	497.572	3	2.351	1.902e-06	1.1.-.1.1.1.1.1.-.1.1.1.1.1.1.1.1.1	153521	88054.7	120448	752860	507817	267358	91550.7	185160	173605	197570	388898	162615	361474	37642.6	463873	221950	271143	239714
High	XP_753483.1	Leucine carboxyl methyltransferase family [Aspergillus fumigatus Af293]	XP_753483.1	ASPANAFQDCWLR	1xCarbamidomethyl [C10]	Unique	67.2856	768.357	2	2.408	1.902e-06	-.-.-.1.1.1.-.-.-.-.-.1.1.1.1.1.1.1	10438.5	5246.54	3345.31	857548	532519	193972	1463.59	1207.32	1012.49	7361.2	985.546	105632	228481	40724.7	240088	160223	191212	184050
High	XP_753483.1	Leucine carboxyl methyltransferase family [Aspergillus fumigatus Af293]	XP_753483.1	FGSTVTR		Unique	22.8638	384.206	2	1.05	4.252e-05	1.1.1.1.1.1.1.1.1.1.1.1.1.1.1.1.1.1	1.82011e+06	941769	1.34675e+06	6.79756e+06	4.40281e+06	2.48791e+06	1.11581e+06	758189	1.29327e+06	702695	1.667e+06	1.23033e+06	1.09009e+06	711479	1.82717e+06	1.69536e+06	2.03128e+06	2.03739e+06
High	XP_753483.1	Leucine carboxyl methyltransferase family [Aspergillus fumigatus Af293]	XP_753483.1	GGDCLLVGGR	1xCarbamidomethyl [C4]	Unique	39.4569	502.253	2	1.565	4.159e-06	-.-.-.1.1.1.1.-.-.1.1.1.1.1.1.1.1.1	11169.5	3234.47	1427.34	596268	373361	161452	65463.8	10559.7	989.702	62739.7	178083	156586	121223	24664.1	223191	121258	157548	149678
High	XP_753483.1	Leucine carboxyl methyltransferase family [Aspergillus fumigatus Af293]	XP_753483.1	GLVIVGGIIPR		Unique	77.2992	547.358	2	2.111	1.902e-06	1.-.-.1.1.1.1.-.-.-.-.-.1.1.1.1.1.1	54743.2	1875.2	1664.6	738758	481789	195402	76269	3456.54	2950.69	7488.2	2253.35	3481.79	181084	40575.2	274792	161840	170145	132622
High	XP_753483.1	Leucine carboxyl methyltransferase family [Aspergillus fumigatus Af293]	XP_753483.1	LAQELKDNAGV		Unique	35.9105	579.312	2	1.212	1.144e-05	1.-.-.1.1.1.-.-.-.-.-.1.1.1.1.1.1.1	92412.4	2691.88	7124.73	645944	418984	232010	1729.49	4990.14	5771.25	7972.97	1860.68	72385.7	231249	39661.6	274360	156514	152710	163509
High	XP_753483.1	Leucine carboxyl methyltransferase family [Aspergillus fumigatus Af293]	XP_753483.1	NAGWAHAQAR		Unique	20.9645	541.268	2	1.693	3.394e-06	1.1.1.1.1.1.1.1.1.1.1.1.1.1.1.1.1.1	158829	73286.9	93341.2	394427	243249	256973	89572.3	110478	71113.7	73134.7	149142	118647	151478	25393.1	189733	147475	172368	151935
High	XP_753483.1	Leucine carboxyl methyltransferase family [Aspergillus fumigatus Af293]	XP_753483.1	NFSYVTK		Unique	33.0484	429.721	2	1.093	2.419e-05	1.1.-.1.1.1.1.1.-.1.1.-.1.1.1.1.1.1	46850.5	9050.49	25633.5	138824	60692.9	106689	8031.74	15945.1	11068.4	8168	19274.2	10550.4	96209.3	19306	31143.7	60484	44401.9	26924.8
Medium	XP_753483.1	Leucine carboxyl methyltransferase family [Aspergillus fumigatus Af293]	XP_753483.1	SANAVLAWASK		Unique	27.4497	559.303	2	0.346	0.001695	1.1.1.1.1.1.1.-.-.1.1.1.-.1.1.1.1.1	646316	232945	185915	1.11342e+06	1.01865e+06	291188	5380.58	1696.3	1174.52	68807.9	218163	129500	367586	134672	464796	341084	367841	491431
High	XP_753483.1	Leucine carboxyl methyltransferase family [Aspergillus fumigatus Af293]	XP_753483.1	SFDGLPSDISR		Unique	53.188	597.294	2	1.972	1.902e-06	-.-.-.1.1.1.1.-.-.1.-.1.1.1.1.1.1.1	2726.91	2244.75	7174.45	751722	356505	259166	100552	1157.75	1614.89	53526.5	209548	396773	213092	66280.2	353834	126604	218720	177590
High	XP_753483.1	Leucine carboxyl methyltransferase family [Aspergillus fumigatus Af293]	XP_753483.1	SFDGLPSDISRFYLLR		Unique	84.4428	629.332	3	1.431	4.159e-06	-.-.-.-.-.-.1.1.1.1.1.1.-.-.-.1.1.1	1592.9	2342.51	2220.99	1346.53	9984.94	1011.65	15997.3	15551.2	10870.7	24031.8	29597.8	20713.5	1556.85	1731.74	7412.55	7359.48	8683.92	9300.42
High	XP_753483.1	Leucine carboxyl methyltransferase family [Aspergillus fumigatus Af293]	XP_753483.1	TPQISTALK		Unique	39.7425	479.782	2	1.622	4.159e-06	-.1.-.1.1.1.-.-.-.-.1.-.1.1.1.1.1.1	1890.74	64372.9	4801.66	684881	598377	425325	1902.32	2668.88	9661.36	2594.57	2189.15	5366.17	348471	84891.6	447724	255892	218292	271793
High	XP_753486.1	secretory pathway protein Ssp120 [Aspergillus fumigatus Af293]	XP_753486.1	EVFALFDTGSSGVITR		Unique	81.5207	849.939	2	2.803	1.902e-06	1.1.1.-.-.1.-.-.-.-.-.-.1.-.1.1.-.-	394482	251414	396633	5142.9	1062.27	7175.93	1653.29	10250.3	1673.14	5763.08	10921.5	1417.71	69208.9	75641.1	202675	6399.78	1851.53	3740.55
High	XP_753486.1	secretory pathway protein Ssp120 [Aspergillus fumigatus Af293]	XP_753486.1	FHGEDAKLEDLTHPEDIEHFR		Unique	57.4428	507.844	5	3.298	1.902e-06	1.1.1.1.1.1.1.-.1.-.1.1.1.-.1.1.1.1	586111	118513	630287	319516	217652	1.11079e+06	66410.5	151349	226318	206893	349648	176233	106380	92477.1	211916	378534	305006	288671
High	XP_753486.1	secretory pathway protein Ssp120 [Aspergillus fumigatus Af293]	XP_753486.1	KQQALREVFALFDTGSSGVITR		Unique	85.2025	606.582	4	1.808	1.902e-06	1.1.-.1.1.1.-.-.-.-.-.-.1.-.1.-.1.-	165148	25875.5	97389.2	48493.2	16914.3	118110	4560.08	1187.01	1235.94	6850.57	1729.36	6840.45	30507.4	44195.5	16673.3	3604.64	38891	1982.29
High	XP_753486.1	secretory pathway protein Ssp120 [Aspergillus fumigatus Af293]	XP_753486.1	KTYGMDDESNSGVTEER		Unique	28.2778	639.943	3	3.195	1.902e-06	1.1.1.1.1.1.1.-.1.-.1.1.1.1.1.1.1.1	184016	83057.6	144841	82222.9	55187	263846	6974.22	6172.93	10944.7	8648.23	18482.1	10023.5	48455.4	8674.21	90946.7	57522.4	72565.1	75209.8
Medium	XP_753486.1	secretory pathway protein Ssp120 [Aspergillus fumigatus Af293]	XP_753486.1	LEQLERMPIVEANIPQK	1xOxidation [M7]	Unique	66.9913	675.367	3	0.146	0.003924	1.1.1.1.-.1.1.1.1.1.1.1.1.-.-.1.1.1	387835	104146	339425	244462	397762	268614	1.01473e+06	1.08885e+06	1.11638e+06	499392	563955	1.0657e+06	66298.1	8468.46	11247.9	482332	499465	502293
High	XP_753486.1	secretory pathway protein Ssp120 [Aspergillus fumigatus Af293]	XP_753486.1	MPIVEANIPQK		Unique	50.974	620.342	2	2.549	1.902e-06	1.1.1.1.1.1.1.1.1.-.1.1.1.1.1.1.1.1	2446802	1.33355e+06	2.43131e+06	1.37571e+06	788755	4679356	515726	603599	1.31352e+06	1.02844e+06	1.5872e+06	1.22995e+06	662795	85231.9	1372076	1.17402e+06	1131095	1.17855e+06
High	XP_753486.1	secretory pathway protein Ssp120 [Aspergillus fumigatus Af293]	XP_753486.1	MPIVEANIPQKFLR		Unique	71.2373	552.648	3	2.95	1.902e-06	1.1.1.1.1.1.1.1.1.1.1.1.1.1.1.1.1.1	1.34334e+06	592750	371046	683954	616987	819220	184637	243111	220388	185011	200054	206600	455382	37049.9	320533	362384	293476	460299
High	XP_753486.1	secretory pathway protein Ssp120 [Aspergillus fumigatus Af293]	XP_753486.1	RHDEEEDATDRLEQLER		Unique	43.3855	536.002	4	2.574	1.902e-06	1.1.1.1.1.1.1.1.1.1.1.1.1.-.1.1.1.1	1.2056e+06	470849	936262	533146	333198	1813406	120416	160847	358138	84631.9	407083	369656	277707	382701	425981	526959	570082	517183
High	XP_753486.1	secretory pathway protein Ssp120 [Aspergillus fumigatus Af293]	XP_753486.1	TYGMDDESNSGVTEER		Unique	33.3558	895.363	2	4.018	1.902e-06	1.1.1.1.1.1.1.-.1.-.1.1.1.1.1.1.1.1	674165	296339	622568	335311	229391	1.08758e+06	33112.1	36821.3	53349.5	47357.9	69117.7	79802.4	179228	26972.2	358908	269839	421373	397884
High	XP_753487.1	conserved hypothetical protein [Aspergillus fumigatus Af293]	XP_753487.1	ADAWLQAGR		Unique	42.9369	494.254	2	1.243	7.854e-06	1.-.1.1.1.1.1.1.1.1.1.1.1.1.1.1.1.1	1.084e+06	792540	522250	1.72759e+06	1.00159e+06	1287446	312612	793315	647825	326164	545968	775454	564238	113728	688902	847740	731916	856510
High	XP_753487.1	conserved hypothetical protein [Aspergillus fumigatus Af293]	XP_753487.1	AFDSFLK		Unique	58.0882	414.218	2	0.95	9.124e-05	1.1.1.1.1.1.-.-.-.-.-.-.1.1.1.-.-.-	743341	364889	483453	756555	612474	590965	5714.83	9538.11	9087.45	1210.64	2946.1	9815.13	542335	146468	385562	9110.17	2246.09	1477.96
High	XP_753487.1	conserved hypothetical protein [Aspergillus fumigatus Af293]	XP_753487.1	DVSLFLR		Unique	65.1473	425.245	2	0.57	0.0006607	1.1.1.1.1.1.1.-.1.1.1.1.1.1.1.1.1.1	737729	531334	488284	725535	505889	860824	220680	248012	363928	156290	829384	446306	333481	44719	329062	447062	429087	362253
High	XP_753487.1	conserved hypothetical protein [Aspergillus fumigatus Af293]	XP_753487.1	ESIAHNYSGIAMDHK		Unique	35.7533	558.263	3	3.515	1.902e-06	1.1.1.1.1.1.1.1.1.1.1.1.1.1.1.1.1.1	588821	826191	309833	575477	400280	498282	150839	142010	149483	100613	179112	175027	265716	65190.3	348809	294010	259270	338852
High	XP_753487.1	conserved hypothetical protein [Aspergillus fumigatus Af293]	XP_753487.1	EVLSAMSGPLR		Unique	54.8573	580.311	2	2.06	1.902e-06	1.1.1.1.1.1.-.1.1.1.1.1.1.1.1.1.1.1	739122	460095	405009	597472	566240	767238	152536	130675	93949.2	106580	165170	370823	418225	95118.2	520499	433916	448230	484588
High	XP_753487.1	conserved hypothetical protein [Aspergillus fumigatus Af293]	XP_753487.1	EVLSAMSGPLRK		Unique	45.9422	429.908	3	0.569	0.0006653	1.1.1.1.1.1.-.-.-.-.-.-.1.1.1.1.1.1	269177	78393.5	133213	176870	114063	227775	4688.97	2418.49	1065.42	2562.11	5836.68	1988.08	94907.6	30290.6	114815	86598	111972	105933
High	XP_753487.1	conserved hypothetical protein [Aspergillus fumigatus Af293]	XP_753487.1	FEQLDRADAWLQAGR		Unique	62.6918	592.632	3	3.069	1.902e-06	1.1.1.1.1.1.1.1.1.1.1.1.1.1.1.-.-.1	110357	61099.3	116994	198161	381034	193702	272782	339443	172697	244574	191346	190423	63478.1	13312.3	73869.7	7046.05	8072.57	145861
High	XP_753487.1	conserved hypothetical protein [Aspergillus fumigatus Af293]	XP_753487.1	GEGYPVDLGK		Unique	42.2987	517.761	2	1.221	9.089e-06	-.1.-.1.-.1.1.1.1.1.1.1.-.1.1.1.1.1	10943.5	148581	1342.01	588542	347914	413956	465378	591404	491119	377594	546023	427024	88860.6	81587.9	219518	345088	409128	422174
High	XP_753487.1	conserved hypothetical protein [Aspergillus fumigatus Af293]	XP_753487.1	KTTREELDILR		Unique	43.2473	458.596	3	1.623	4.159e-06	1.1.-.-.-.1.-.1.-.1.1.1.1.-.1.1.-.1	326379	241304	188993	11322.8	9781.2	2548.69	973.419	10321.9	1645.51	92422.3	437150	537556	205861	81138.7	158004	305567	261465	239603
High	XP_753487.1	conserved hypothetical protein [Aspergillus fumigatus Af293]	XP_753487.1	LDDEAARDVSLFLR		Unique	73.4647	540.618	3	2.226	1.902e-06	1.-.1.1.1.1.1.1.1.1.1.1.1.1.1.1.1.1	286252	232627	122063	735848	327485	161577	111768	103775	46399.1	52804.6	112160	77115.6	57680.8	17610.4	111050	181568	153772	153189
High	XP_753487.1	conserved hypothetical protein [Aspergillus fumigatus Af293]	XP_753487.1	LFGEQLEDLGLPENQNPAAHWQK		Unique	78.1141	878.77	3	3.944	1.902e-06	1.1.1.1.1.1.1.1.1.1.1.1.1.-.1.1.1.1	1.23847e+06	599575	653467	1498768	1.92294e+06	1342762	701576	636434	449457	576744	559591	584612	557832	1.35448e+06	737813	583623	784110	846356
High	XP_753487.1	conserved hypothetical protein [Aspergillus fumigatus Af293]	XP_753487.1	LMILAFTR	1xOxidation [M2]	Unique	68.9804	490.783	2	0.946	9.434e-05	1.1.1.1.1.1.1.1.-.1.-.1.1.1.1.1.1.1	20713.6	11719.3	12772.3	26314.7	30503.2	18326.2	18598.7	19007.1	24422.4	15530.4	19737.4	13505.5	21907.2	8770.59	15345.2	13680.3	13313.5	17005.2
High	XP_753487.1	conserved hypothetical protein [Aspergillus fumigatus Af293]	XP_753487.1	MERTRLDDEAAR		Unique	20.5073	488.241	3	1.525	4.159e-06	-.-.-.-.-.-.1.1.1.1.1.1.-.-.-.1.1.1	7279.56	3200.48	5725.13	9976.77	4735.45	2775.26	29205.3	59864.5	57042.2	31552.1	82903.4	52933.5	4645.2	3522.56	7341.71	11716.3	16234.2	10797.2
High	XP_753487.1	conserved hypothetical protein [Aspergillus fumigatus Af293]	XP_753487.1	MSIQELNLR		Unique	59.0341	552.297	2	1.337	4.159e-06	1.1.1.1.1.1.1.1.1.1.1.1.1.1.1.1.1.1	1.13647e+06	652036	810631	1.87633e+06	1.37557e+06	1.138e+06	955607	1082660	751471	613288	899751	839585	643515	127236	628985	776188	1.429e+06	995674
High	XP_753487.1	conserved hypothetical protein [Aspergillus fumigatus Af293]	XP_753487.1	MVALHSR		Unique	22.8581	407.224	2	0.984	6.754e-05	1.1.1.1.1.1.1.1.1.1.1.1.1.1.1.1.1.1	649619	309995	291955	980165	532807	636488	457437	554077	309257	447842	745019	488113	237190	84468.8	337962	525600	468892	487997
High	XP_753487.1	conserved hypothetical protein [Aspergillus fumigatus Af293]	XP_753487.1	MVALHSREVLSAMSGPLR		Unique	61.0463	652.016	3	2.628	1.902e-06	-.-.-.-.-.-.-.1.-.1.-.-.-.-.-.1.1.1	1032.37	2844.03	4956.25	1526.7	1341.05	2249.56	7763.8	90332.2	4856.37	109954	9125.42	5469.62	2553.65	8865.69	8212.9	15905.2	21282.2	31726.2
High	XP_753487.1	conserved hypothetical protein [Aspergillus fumigatus Af293]	XP_753487.1	NKMSIQELNLR		Unique	50.105	449.247	3	1.458	4.159e-06	1.1.-.1.1.-.1.1.-.1.-.-.1.-.-.1.-.-	282619	70173.3	200496	492510	362519	341450	119696	174986	152464	113077	1759.18	1784.4	75109.3	6308.92	8130.72	8125.38	2826.02	2238.46
High	XP_753487.1	conserved hypothetical protein [Aspergillus fumigatus Af293]	XP_753487.1	SMQNDLSDLVLK		Unique	70.048	681.85	2	1.904	1.902e-06	1.1.1.1.1.1.-.-.-.-.-.-.1.1.1.1.-.1	1221376	443640	545169	1.47969e+06	1.48696e+06	870367	11439.4	5664.77	1442.95	1005.17	1428.53	4007.34	479863	150971	638669	690765	701670	687053
High	XP_753487.1	conserved hypothetical protein [Aspergillus fumigatus Af293]	XP_753487.1	SRPAWEK		Unique	21.6576	437.233	2	0.84	0.0001788	1.1.-.1.1.1.1.1.1.1.-.1.1.1.1.1.1.1	472211	197595	275155	209943	174685	382951	213368	158041	50564.4	217499	179834	57849.8	224423	30474.6	339879	335133	145401	216132
High	XP_753487.1	conserved hypothetical protein [Aspergillus fumigatus Af293]	XP_753487.1	STAELKMER		Unique	25.0495	532.774	2	1.762	3.394e-06	1.1.1.1.1.1.1.1.-.1.1.-.1.1.1.1.1.1	837058	204146	206043	1221688	817078	459194	231955	260558	252093	155433	375416	172954	199266	80708.5	293661	277172	397721	417671
High	XP_753487.1	conserved hypothetical protein [Aspergillus fumigatus Af293]	XP_753487.1	TEGAYYDDLAHDLR		Unique	55.8908	546.918	3	3.102	1.902e-06	1.1.1.1.1.1.1.1.1.1.1.1.1.1.1.1.1.1	583218	457511	379479	562582	482069	632956	307310	417897	241659	297403	505554	348410	402163	97764.2	338017	413345	435141	384577
High	XP_753487.1	conserved hypothetical protein [Aspergillus fumigatus Af293]	XP_753487.1	TRLDDEAAR		Unique	19.1113	523.765	2	1.897	1.902e-06	1.1.1.1.1.1.1.1.1.1.1.1.1.1.1.1.1.1	393208	223746	257188	623476	475203	420717	314464	457247	325088	243806	610081	427490	152632	62464.7	299489	302525	381895	439002
High	XP_753487.1	conserved hypothetical protein [Aspergillus fumigatus Af293]	XP_753487.1	TRLDDEAARDVSLFLR		Unique	72.7112	626.334	3	1.934	1.902e-06	1.1.-.1.1.1.1.1.1.1.1.1.1.-.1.1.1.1	909823	350279	424784	1.22578e+06	812719	431698	563997	509096	217089	311209	359872	415120	382127	717025	477249	379521	441916	341000
High	XP_753487.1	conserved hypothetical protein [Aspergillus fumigatus Af293]	XP_753487.1	WLSDDIIR		Unique	62.4285	509.272	2	1.387	4.159e-06	1.1.1.1.1.1.1.1.1.1.1.1.1.-.1.1.1.1	1.01566e+06	557559	527790	717362	500520	1.04551e+06	390694	591391	557165	391585	792040	616347	343680	758189	433429	601001	518615	675621
High	XP_753488.1	pre-mRNA splicing factor RNA helicase (Prp43) [Aspergillus fumigatus Af293]	XP_753488.1	EADAGPLK		Unique	22.2514	400.711	2	1.417	4.159e-06	1.1.1.1.1.1.1.-.1.1.1.1.1.-.1.1.1.1	84537.1	68718.9	249612	66435.3	66875.1	131396	38627.8	67874.9	69050.6	38780.2	77602.2	90509.3	123311	196354	184617	113140	125499	89093
High	XP_753488.1	pre-mRNA splicing factor RNA helicase (Prp43) [Aspergillus fumigatus Af293]	XP_753488.1	EAMHDHDLTR		Unique	19.0131	408.853	3	2.209	1.902e-06	1.-.1.1.1.1.1.1.1.1.-.1.1.-.1.1.1.1	232189	258388	459436	334756	234650	249198	38279.9	58880.6	56857.4	25098.5	92210.1	117025	321236	247903	442906	205700	208670	197372
High	XP_753488.1	pre-mRNA splicing factor RNA helicase (Prp43) [Aspergillus fumigatus Af293]	XP_753488.1	EVEDGEINPLTGRPFSSK		Unique	56.0726	658.997	3	2.452	1.902e-06	1.1.1.1.1.1.1.1.1.1.1.1.1.1.1.1.1.1	291655	202898	601697	394203	295897	377060	171636	68117	157272	77875.2	318695	233204	560757	72235.7	813966	381663	305903	280550
High	XP_753488.1	pre-mRNA splicing factor RNA helicase (Prp43) [Aspergillus fumigatus Af293]	XP_753488.1	EVEDGEINPLTGRPFSSKYFSILQTR		Unique	81.8333	746.635	4	2.586	1.902e-06	1.1.1.1.1.1.-.-.-.-.-.-.1.-.1.-.-.1	78102.1	52406.3	108588	156236	103283	121170	2607.74	4336.4	7932.38	4385.73	2957.45	1255.09	185346	192459	101286	5840.65	5762.76	33053.1
High	XP_753488.1	pre-mRNA splicing factor RNA helicase (Prp43) [Aspergillus fumigatus Af293]	XP_753488.1	FEDMTSSK		Unique	24.6621	472.705	2	1.299	5.371e-06	1.1.1.-.-.1.-.-.-.-.-.-.1.-.1.1.1.-	43789.5	8250.79	72857.4	6665.81	5368.68	27855.9	9810.19	4334.88	2497.05	1450.45	3990.18	9345.73	55679.6	86498.2	36216.4	16117.9	12889.2	18214.7
High	XP_753488.1	pre-mRNA splicing factor RNA helicase (Prp43) [Aspergillus fumigatus Af293]	XP_753488.1	IFEPAPPPR		Unique	42.6005	512.285	2	1.568	4.159e-06	1.1.1.1.1.1.1.1.1.1.1.1.1.1.1.1.1.1	618786	246030	1.0349e+06	660831	513678	465077	293720	503412	343880	101412	530244	382871	575814	95335.9	771859	596037	514526	505119
High	XP_753488.1	pre-mRNA splicing factor RNA helicase (Prp43) [Aspergillus fumigatus Af293]	XP_753488.1	IRVESLLVSPISK		Unique	67.1231	720.943	2	2.469	1.902e-06	-.1.1.1.1.1.-.-.-.-.-.-.1.1.1.1.1.1	229273	237036	544245	451120	320444	394564	8567.82	1082.02	10075.8	3319.58	9321.05	1500.41	473859	41941.7	847601	276135	173860	342131
High	XP_753488.1	pre-mRNA splicing factor RNA helicase (Prp43) [Aspergillus fumigatus Af293]	XP_753488.1	MVACTQPR	1xCarbamidomethyl [C4]	Unique	21.0971	481.731	2	1.258	6.616e-06	1.1.1.1.1.1.1.1.1.1.1.1.1.1.1.1.1.1	145311	49675	246703	245930	152307	130262	60188	93165.5	68812.5	59855.6	126929	79316	190109	26989.8	248503	132774	155513	155548
High	XP_753488.1	pre-mRNA splicing factor RNA helicase (Prp43) [Aspergillus fumigatus Af293]	XP_753488.1	RVAAMSVAQR		Unique	26.0055	544.803	2	0.817	0.0002048	1.-.1.1.1.1.-.1.1.-.1.1.1.1.1.1.1.1	201652	228941	245796	320060	202024	167975	49363.4	68169.2	56980.3	105095	181524	175376	227337	30554.3	285304	174436	189140	192545
High	XP_753488.1	pre-mRNA splicing factor RNA helicase (Prp43) [Aspergillus fumigatus Af293]	XP_753488.1	SLQSADNVR		Unique	21.6038	495.254	2	1.393	4.159e-06	1.1.1.1.1.1.1.1.-.1.-.1.1.1.1.1.1.1	506152	197010	769797	359413	294335	396088	62281.8	98858.5	66575	57032.6	159817	319005	596204	107779	740516	327575	312492	316957
High	XP_753488.1	pre-mRNA splicing factor RNA helicase (Prp43) [Aspergillus fumigatus Af293]	XP_753488.1	SNLSSTVLELK		Unique	59.8771	595.835	2	1.9	1.902e-06	-.1.1.-.-.-.-.-.-.-.-.-.1.1.1.-.-.-	606828	298598	1.04135e+06	1432.87	1920.69	6274.53	3758.01	1484.57	1364.95	4397.07	2336.66	4436.28	941445	86894	1.15788e+06	6219.34	3233.66	1722.36
High	XP_753488.1	pre-mRNA splicing factor RNA helicase (Prp43) [Aspergillus fumigatus Af293]	XP_753488.1	SNLSSTVLELKK		Unique	49.2155	440.257	3	2.35	1.902e-06	1.1.1.1.1.1.-.-.-.-.1.1.1.1.1.1.1.1	85905.3	44643	173272	97741.6	64061.3	88794.7	1957.9	3541.34	2588.39	13596.2	27804	14894.7	106436	19743.7	129234	66245.9	87318.2	100130
High	XP_753488.1	pre-mRNA splicing factor RNA helicase (Prp43) [Aspergillus fumigatus Af293]	XP_753488.1	SVYTTVK		Unique	24.9843	399.224	2	1.036	4.564e-05	1.1.1.1.1.1.-.-.-.-.1.-.1.1.1.-.1.1	223523	114262	399547	192245	131390	256452	6703.85	5641.68	2139.89	6978.89	45452.6	7627.2	373299	40280.6	458003	136859	180426	134543
High	XP_753488.1	pre-mRNA splicing factor RNA helicase (Prp43) [Aspergillus fumigatus Af293]	XP_753488.1	THPVEIFYTPEPEQDYVEAAIR		Unique	77.7052	868.759	3	3.826	1.902e-06	1.1.1.1.1.1.-.-.-.-.-.-.1.-.1.-.-.-	390100	171056	606166	309479	257697	353782	1096.19	9474.69	1562.27	1891.83	2613.71	10102.5	490260	1.06815e+06	606280	7388.28	8033.62	1311.56
High	XP_753488.1	pre-mRNA splicing factor RNA helicase (Prp43) [Aspergillus fumigatus Af293]	XP_753488.1	TMATDVLMGLLK		Unique	96.8239	646.851	2	2.1	1.902e-06	1.1.1.1.1.1.1.1.1.-.1.1.1.-.1.1.1.1	170131	126481	359415	274817	159585	184196	160998	198718	312636	196676	258137	236157	286491	689420	317873	183781	184206	206999
High	XP_753488.1	pre-mRNA splicing factor RNA helicase (Prp43) [Aspergillus fumigatus Af293]	XP_753488.1	TTQIPQFVLYDDLPQTQR		Unique	80.571	721.708	3	3.159	1.902e-06	1.1.1.-.1.1.1.-.-.-.-.1.1.1.1.1.1.1	222332	164145	457349	183348	209260	236878	61848.2	1187.52	2267.91	9191.83	2198.17	80864.2	391788	37422.6	336315	144443	138030	146373
High	XP_753488.1	pre-mRNA splicing factor RNA helicase (Prp43) [Aspergillus fumigatus Af293]	XP_753488.1	VAAELDVK		Unique	33.2596	422.742	2	1.21	1.144e-05	1.1.1.1.1.1.1.1.1.1.1.1.1.1.1.1.1.1	270069	149411	533629	404615	304047	294641	168872	256431	294804	139540	557920	361432	335118	30760.5	558784	268858	286731	284025
High	XP_753488.1	pre-mRNA splicing factor RNA helicase (Prp43) [Aspergillus fumigatus Af293]	XP_753488.1	YFNDAPLLAVPGR		Unique	72.2236	716.883	2	2.774	1.902e-06	1.1.1.1.1.1.-.-.-.-.-.1.1.1.1.1.1.1	505258	178489	616466	672373	563083	421478	2483.26	6217.13	11189.4	1815.67	1270.59	1025.39	703372	83883.2	1.08522e+06	394138	392713	458105
High	XP_753488.1	pre-mRNA splicing factor RNA helicase (Prp43) [Aspergillus fumigatus Af293]	XP_753488.1	YFSILQTR		Unique	61.7152	514.282	2	1.131	1.842e-05	1.1.-.-.-.-.-.1.-.-.-.-.1.1.1.-.-.-	562950	304634	447104	1269.62	4333.83	1016.34	6443.76	8115.67	950.024	1337.98	9051.2	1298.32	484623	55827.6	921327	9395.44	6850.78	6844.9
High	XP_753488.1	pre-mRNA splicing factor RNA helicase (Prp43) [Aspergillus fumigatus Af293]	XP_753488.1; XP_755106.1	YMTDGMLLR		NotUnique	58.1093	550.267	2	0.451	0.001106	1.1.1.1.1.1.-.1.-.-.1.-.1.1.1.1.1.1	184859	69593.5	217879	269169	181438	159384	5941.69	6845.32	3140.93	1592.46	2628.05	6848.72	152784	6716.4	254682	98865.4	185543	219768
High	XP_753489.2	protein methyltransferase RmtC [Aspergillus fumigatus Af293]	XP_753489.2	WHSEPVHLLTMDANTFIK		Unique	75.2252	713.695	3	2.962	1.902e-06	1.-.-.1.1.1.-.-.-.-.-.-.1.-.1.1.-.-	22408.5	6120.98	3887.99	155219	55226.2	76499	6720.39	1084.25	6052.61	11309	2367.76	941.613	34241.6	45177.1	37946.4	29846.5	5952.93	5430.26
High	XP_753490.1	actin cytoskeleton organization protein (Cro1) [Aspergillus fumigatus Af293]	XP_753490.1	EPSSLSSLQDDIISGLVR		Unique	92.677	639.337	3	2.91	1.902e-06	1.1.1.1.1.1.-.-.-.-.-.-.1.1.1.1.1.1	226793	155830	155541	378181	357782	250832	11208.8	2651.83	1302.15	992.637	5310.26	7336.35	118180	25451.7	172024	105177	94935.1	92073.5
High	XP_753490.1	actin cytoskeleton organization protein (Cro1) [Aspergillus fumigatus Af293]	XP_753490.1	FKEQISK		Unique	20.898	440.25	2	0.708	0.0003527	1.1.1.1.1.1.1.1.1.1.1.1.1.1.1.1.1.1	261453	477372	157151	177119	167793	220104	133194	146802	134800	125876	354527	301913	259662	182108	186272	173111	206951	218045
High	XP_753490.1	actin cytoskeleton organization protein (Cro1) [Aspergillus fumigatus Af293]	XP_753490.1	GILAQQGAVK		Unique	33.6971	492.795	2	1.756	3.394e-06	1.1.1.1.1.1.1.1.1.1.1.1.1.1.1.1.1.1	238105	195125	123021	215131	188849	206763	135303	135398	101365	111050	190006	171413	111683	35888.1	171537	156454	177192	169605
High	XP_753490.1	actin cytoskeleton organization protein (Cro1) [Aspergillus fumigatus Af293]	XP_753490.1	IQQEENNGHYLLDLCR	1xCarbamidomethyl [C15]	Unique	55.61	667.986	3	3.487	1.902e-06	1.1.1.1.1.1.-.-.-.-.-.-.1.-.1.1.1.1	72962.7	37267.6	47681.4	16681.6	25634.6	85032.5	3394.62	2236.1	1812.69	7713.22	1810.49	2445.34	21418.3	61842	64730.5	25828.5	16807.6	27441.1
High	XP_753490.1	actin cytoskeleton organization protein (Cro1) [Aspergillus fumigatus Af293]	XP_753490.1	LLAVDAVK		Unique	44.2251	414.763	2	0.752	0.0002842	1.1.1.1.1.1.1.1.1.1.1.1.1.1.1.1.1.1	747864	441252	509208	1.53699e+06	1.13186e+06	764144	605362	869341	890017	459318	1.34266e+06	1.24609e+06	275963	65625.7	366636	746730	674311	781853
High	XP_753490.1	actin cytoskeleton organization protein (Cro1) [Aspergillus fumigatus Af293]	XP_753490.1	LLLSLGSAR		Unique	60.6095	465.292	2	0.974	7.631e-05	1.1.1.1.1.1.1.1.1.1.1.1.1.1.1.1.1.1	549762	336079	273695	499756	362062	488334	235859	299066	194837	137373	384913	305136	499007	70597.9	477966	222405	294370	263533
High	XP_753490.1	actin cytoskeleton organization protein (Cro1) [Aspergillus fumigatus Af293]	XP_753490.1	LMESGHDLDGR		Unique	26.9399	410.524	3	2.418	1.902e-06	1.1.1.1.1.1.1.1.1.1.1.1.1.1.1.1.1.1	376884	172807	204222	814332	601559	383158	258612	339869	287648	193797	470201	408170	138935	38140.1	181449	349212	365984	361967
High	XP_753490.1	actin cytoskeleton organization protein (Cro1) [Aspergillus fumigatus Af293]	XP_753490.1	LPLEVRSQATLATVK		Unique	54.1506	542.658	3	0.865	0.0001505	-.-.-.-.-.-.-.1.1.-.1.1.-.-.-.-.-.-	980.151	3493.35	1585.14	2087.11	2005.57	2090.5	58487.5	64648.3	76422.6	89438.6	89797.4	98649.2	3320.82	3825.85	7197	2348.62	3238.83	3709.29
High	XP_753490.1	actin cytoskeleton organization protein (Cro1) [Aspergillus fumigatus Af293]	XP_753490.1	QGTSGSISDEAMQSASHALAR		Unique	54.5103	701.996	3	4.201	1.902e-06	1.-.1.1.1.1.-.-.-.-.-.-.1.1.1.-.1.1	976477	1.16714e+06	676460	683880	457588	956245	1934.06	1612.76	6231.3	11001.1	3224.98	8106.75	299388	67590.9	536412	280623	335773	298874
High	XP_753490.1	actin cytoskeleton organization protein (Cro1) [Aspergillus fumigatus Af293]	XP_753490.1	QTAELVQR		Unique	24.552	472.762	2	1.163	1.379e-05	1.1.1.1.1.1.1.1.1.1.1.1.1.1.1.1.1.1	425324	236680	270129	335850	303454	428589	214521	278697	282379	172817	578648	451690	132340	51563.1	235166	273659	295846	287329
High	XP_753490.1	actin cytoskeleton organization protein (Cro1) [Aspergillus fumigatus Af293]	XP_753490.1	SQATLATVK		Unique	26.9427	459.766	2	1.593	4.159e-06	1.1.1.1.1.1.1.1.1.1.1.1.1.1.1.1.1.1	627629	338909	358964	795694	745705	603256	174983	208942	188522	118314	343559	314643	256890	118156	354674	367211	376803	379174
High	XP_753490.1	actin cytoskeleton organization protein (Cro1) [Aspergillus fumigatus Af293]	XP_753490.1	SSLPSAQGLVSK		Unique	44.7366	587.328	2	1.853	1.902e-06	1.1.1.1.1.1.-.1.1.-.1.1.1.1.1.1.1.1	541658	280436	414801	441574	394725	520646	137447	131946	94813	129685	172274	186498	209512	60620.2	245476	292722	333085	230626
High	XP_753490.1	actin cytoskeleton organization protein (Cro1) [Aspergillus fumigatus Af293]	XP_753490.1	YLETSKETGQER		Unique	20.1382	480.904	3	2.229	1.902e-06	1.1.1.1.1.1.1.1.1.1.1.1.1.1.1.1.1.1	379367	192260	210418	416721	345196	321022	98276.5	100822	87921.8	52302.5	161514	155060	141524	53480.7	187393	215821	187903	210101
Medium	XP_753491.1	glycerophosphocholine phosphodiesterase Gde1 [Aspergillus fumigatus Af293]	XP_753491.1	AMILVSLGTMDMR	1xOxidation [M12]	Unique	36.8094	485.246	3	0.274	0.0023	1.1.1.-.-.1.1.1.1.1.1.1.1.-.1.1.1.1	10957632	9.0761e+06	17013538	2936.8	5058.79	1795.84	5893790	10722043	13109063	4312454	8.19167e+06	10939720	2.90721e+06	1.8152e+06	2.27957e+06	6.64408e+06	5862889	6.45686e+06
High	XP_753491.1	glycerophosphocholine phosphodiesterase Gde1 [Aspergillus fumigatus Af293]	XP_753491.1	ASSLQEAIR		Unique	35.0327	487.767	2	1.237	7.854e-06	1.1.-.1.1.-.-.-.-.-.-.-.-.1.1.-.-.-	158255	73199.6	99332.5	1.06542e+06	981013	1.07049e+06	1695.3	4208.4	5502.37	4955.78	1171.18	7848.87	207497	39150.5	182486	2198.89	1822.81	6238.83
Medium	XP_753491.1	glycerophosphocholine phosphodiesterase Gde1 [Aspergillus fumigatus Af293]	XP_753491.1	ASSLQEAIRFASR		Unique	49.8933	718.386	2	0.211	0.00298	1.1.1.1.1.1.1.1.1.1.1.1.1.1.1.1.1.1	1.09678e+06	389837	262795	3039584	2.68204e+06	591358	1.88104e+06	1.81973e+06	683613	1.89394e+06	2203128	1.26324e+06	589741	157965	402048	769654	850716	1.2496e+06
High	XP_753491.1	glycerophosphocholine phosphodiesterase Gde1 [Aspergillus fumigatus Af293]	XP_753491.1	GNHIQAPFATLEELFK		Unique	96.9874	605.653	3	2.862	1.902e-06	-.-.-.1.1.1.-.-.-.-.-.-.-.-.1.-.1.-	1641.81	4272.94	4378.6	292805	239046	49884.3	2526.79	6821.5	3785.73	3879.7	1721.39	9273.6	2371.07	2514.28	51684.2	2542.95	33594	5239.48
High	XP_753491.1	glycerophosphocholine phosphodiesterase Gde1 [Aspergillus fumigatus Af293]	XP_753491.1	GVALLSSVKPTIGSHR		Unique	52.3679	541.318	3	2.482	1.902e-06	1.1.1.1.1.1.1.1.-.1.-.-.1.1.1.1.1.1	238287	108721	113725	1.29197e+06	1.3718e+06	187618	102608	92899	118493	65845.7	4912.4	11289.3	158716	21860.4	267321	191310	223818	249353
High	XP_753491.1	glycerophosphocholine phosphodiesterase Gde1 [Aspergillus fumigatus Af293]	XP_753491.1	LLFDLIPTYAGSKDQIVGR		Unique	88.1559	702.725	3	3.535	1.902e-06	-.1.-.1.1.-.1.1.1.1.1.1.1.-.1.1.1.1	6302.19	118096	6272.08	1.30351e+06	1269167	1.57881e+06	257681	217983	153753	228617	387050	309147	154403	375183	212250	259163	270701	304235
High	XP_753491.1	glycerophosphocholine phosphodiesterase Gde1 [Aspergillus fumigatus Af293]	XP_753491.1	LVISIGR		Unique	51.6154	379.25	2	0.476	0.0009989	-.-.-.1.1.1.-.-.-.-.1.-.1.1.1.-.-.-	7855.75	5966.71	5451.91	480043	382284	985268	2626.59	1164.57	2654.22	1650.7	9268.49	1352.33	300895	31258.8	362391	7290.87	3394.64	1905.25
High	XP_753491.1	glycerophosphocholine phosphodiesterase Gde1 [Aspergillus fumigatus Af293]	XP_753491.1	MAYDHGQGR		Unique	17.8987	517.727	2	1.545	4.159e-06	-.-.-.1.1.-.-.-.-.-.-.-.-.1.-.-.-.-	2959.76	5362.72	11442.9	243270	343191	244672	1918.57	1736.46	1288.4	9929.69	3106.1	1548.7	6041.71	3201.2	1291.61	7433.6	5033.05	1687.91
High	XP_753491.1	glycerophosphocholine phosphodiesterase Gde1 [Aspergillus fumigatus Af293]	XP_753491.1	SSAVLALATK		Unique	48.0956	480.79	2	0.6	0.0005737	1.1.1.1.1.1.-.-.-.-.-.-.1.1.1.1.1.1	138360	49599.3	103925	295379	294504	148759	6468.75	4434.58	9377.29	6315.92	2299.6	3443.4	96608.8	23440.5	134453	88511.8	106253	93578
High	XP_753492.1	transcription factor TFIIH subunit Tfb4 [Aspergillus fumigatus Af293]	XP_753492.1	AGADTGAEGLQSR		Unique	23.1187	616.797	2	3.166	1.902e-06	1.1.1.1.1.1.1.1.1.1.1.1.1.1.1.1.1.1	398660	251661	217618	919249	654276	391678	222616	231985	226699	193008	451582	423598	185853	75463.1	234407	307820	333586	331192
High	XP_753492.1	transcription factor TFIIH subunit Tfb4 [Aspergillus fumigatus Af293]	XP_753492.1	ATWLYPCETKEDNGK	1xCarbamidomethyl [C7]	Unique	47.4498	604.614	3	1.777	3.394e-06	1.1.1.1.-.1.-.-.-.-.-.-.1.1.1.-.1.1	28882.3	39022	80725.7	67731.4	36903.4	67226.1	7105.57	5760.62	7809.02	10904.6	2118.7	3255.67	58312.1	7300.72	70225.6	27353.5	32458.5	22390
High	XP_753492.1	transcription factor TFIIH subunit Tfb4 [Aspergillus fumigatus Af293]	XP_753492.1	GVYMSLSEPR		Unique	48.5292	569.782	2	1.426	4.159e-06	1.1.1.1.1.1.1.1.1.1.1.1.1.1.1.1.1.1	862068	518851	341579	3.41321e+06	3.12083e+06	874328	1.48996e+06	2.1676e+06	1.81722e+06	1.57023e+06	2.85833e+06	1.75999e+06	414653	111643	819760	1.14597e+06	2.11563e+06	1.90689e+06
High	XP_753492.1	transcription factor TFIIH subunit Tfb4 [Aspergillus fumigatus Af293]	XP_753492.1	IVEEQVTR		Unique	24.9332	487.27	2	1.091	2.656e-05	1.1.1.1.1.1.1.1.1.1.1.1.1.1.1.1.1.1	1.29091e+06	634650	575738	2.01579e+06	1.31524e+06	1.40055e+06	548698	745309	733100	444766	1.00786e+06	1.01467e+06	304602	131589	480534	780034	937322	1.20155e+06
High	XP_753492.1	transcription factor TFIIH subunit Tfb4 [Aspergillus fumigatus Af293]	XP_753492.1	LSGDAVFLQQASDATK		Unique	59.4756	825.921	2	2.467	1.902e-06	1.1.1.1.1.1.-.-.-.-.-.-.1.1.1.1.1.1	294028	231739	249003	535272	445706	320117	3186.28	2393.9	1908.81	2464.23	10064.6	4325.84	153456	34026.6	196927	149855	188802	186369
High	XP_753494.1	Arp2/3 complex subunit (Arp3) [Aspergillus fumigatus Af293]	XP_753494.1	AEYDEIGPSIVR		Unique	55.3752	674.841	2	2.291	1.902e-06	1.1.1.1.1.1.1.1.1.1.1.1.1.1.1.1.1.1	577480	311121	415633	1084938	705692	1.32886e+06	485776	561168	790343	401728	1.72057e+06	1.28056e+06	564271	75193.6	757943	819393	756079	812156
High	XP_753494.1	Arp2/3 complex subunit (Arp3) [Aspergillus fumigatus Af293]	XP_753494.1	DIRHLVDAR		Unique	36.2971	547.807	2	0.577	0.0006345	-.-.-.1.1.-.-.-.-.1.-.-.1.1.-.-.1.-	5387.8	5693.98	6229.34	412127	314210	479063	10697.7	3695.9	4717.79	108384	2920.24	11519	50288.4	6331.81	35122.2	4491.32	82634.3	9777.62
High	XP_753494.1	Arp2/3 complex subunit (Arp3) [Aspergillus fumigatus Af293]	XP_753494.1	DITYFVQSLLR		Unique	98.2378	677.872	2	1.571	4.159e-06	1.1.1.1.1.1.1.1.1.1.-.-.1.-.1.1.1.1	824737	684560	434263	2.23907e+06	1.21251e+06	1.54358e+06	931273	1.03202e+06	1.17947e+06	2670.3	6817.25	1109.49	753940	877876	1.28075e+06	908168	871998	1.31681e+06
High	XP_753494.1	Arp2/3 complex subunit (Arp3) [Aspergillus fumigatus Af293]	XP_753494.1	DRGEPDSSLK		Unique	19.6473	552.27	2	1.292	5.371e-06	1.1.1.1.1.1.1.1.1.1.1.1.1.1.1.1.1.1	157521	304252	90535.6	2.69403e+06	1.54711e+06	6519578	114255	642265	878890	111435	1.30398e+06	964877	761854	170298	1.07563e+06	1.19987e+06	737725	747686
High	XP_753494.1	Arp2/3 complex subunit (Arp3) [Aspergillus fumigatus Af293]	XP_753494.1	DRGEPDSSLKTAER		Unique	21.5195	520.925	3	2.558	1.902e-06	1.1.1.1.1.1.1.1.1.1.1.1.1.1.1.1.1.1	289060	89689.2	90126.2	779879	346820	319944	138578	69443.1	209474	105517	553492	448865	159460	49139.1	173375	199775	235547	242771
High	XP_753494.1	Arp2/3 complex subunit (Arp3) [Aspergillus fumigatus Af293]	XP_753494.1	HGPWFGGSLLGQTPEFR		Unique	78.7186	943.47	2	3.483	1.902e-06	1.1.1.1.1.1.1.1.1.1.1.1.1.-.1.1.1.1	635686	433768	362144	2.65365e+06	858583	1.25158e+06	523139	279292	613678	532726	910820	1.01975e+06	790166	901423	721847	490523	914705	746810
High	XP_753494.1	Arp2/3 complex subunit (Arp3) [Aspergillus fumigatus Af293]	XP_753494.1	HGQIENWDAMER		Unique	43.0055	743.331	2	3.367	1.902e-06	-.1.-.1.1.1.-.1.1.-.1.-.1.1.1.1.1.1	964.986	71479	1228.7	563584	251151	472763	149320	167660	211718	10558.9	5066.04	6145.53	199455	9821.32	293142	181842	238014	296661
High	XP_753494.1	Arp2/3 complex subunit (Arp3) [Aspergillus fumigatus Af293]	XP_753494.1	LGFAGNDSPSFVFPTAIASK		Unique	88.0131	676.014	3	2.278	1.902e-06	1.1.-.1.1.1.-.-.-.-.-.-.1.1.1.1.1.1	129974	225120	129550	603622	196605	651794	5656.15	2957.38	1228.73	1200.32	10736.7	6455.46	529727	73593.9	348573	164592	196377	107746
High	XP_753494.1	Arp2/3 complex subunit (Arp3) [Aspergillus fumigatus Af293]	XP_753494.1	NIVLSGGSTLYK		Unique	53.3919	626.351	2	2.015	1.902e-06	1.1.1.1.1.1.1.1.1.1.-.1.1.1.1.1.1.1	471879	257275	295566	1.1891e+06	743349	813815	195102	241306	380287	185618	221978	545197	502683	80928.2	587083	501081	432703	427044
High	XP_753494.1	Arp2/3 complex subunit (Arp3) [Aspergillus fumigatus Af293]	XP_753494.1	NIVLSGGSTLYKDFGR		Unique	65.9003	576.309	3	2.572	1.902e-06	1.1.1.1.1.1.1.1.1.1.1.1.1.1.1.1.1.1	495729	387314	323438	2.88647e+06	1287945	845752	484672	591819	249272	416804	1.20892e+06	839491	573631	74069.4	545651	424508	254096	218247
High	XP_753494.1	Arp2/3 complex subunit (Arp3) [Aspergillus fumigatus Af293]	XP_753494.1	RFALLGGPGST		Unique	60.9898	538.298	2	1.104	2.304e-05	-.-.-.-.-.-.-.-.1.-.1.1.1.-.1.-.-.-	1776	4416.64	2009.21	3151.22	4170.02	3935.01	1108.84	1826.68	2965.69	805849	1365632	787861	636493	312903	685683	5538.64	4029.57	9238.77
High	XP_753494.1	Arp2/3 complex subunit (Arp3) [Aspergillus fumigatus Af293]	XP_753494.1	SGGLDVAVVTHKR		Unique	35.4315	669.879	2	3.085	1.902e-06	1.1.1.1.1.1.1.1.1.1.1.1.1.1.1.1.1.1	520402	119559	193920	1.10405e+06	671499	574813	322935	222388	355016	253292	1.2342e+06	539424	45827	4874.95	507264	326722	524544	586576
High	XP_753494.1	Arp2/3 complex subunit (Arp3) [Aspergillus fumigatus Af293]	XP_753494.1	SVTIDVGYER		Unique	46.2205	569.791	2	1.494	4.159e-06	1.1.1.1.1.1.1.1.1.1.1.1.1.-.1.-.1.1	849200	478399	600151	1.71964e+06	675279	1.02546e+06	506970	453151	377056	296715	490249	550709	443054	175383	440375	541794	520319	459697
High	XP_753494.1	Arp2/3 complex subunit (Arp3) [Aspergillus fumigatus Af293]	XP_753494.1	SYCHTKAEYDEIGPSIVR	1xCarbamidomethyl [C3]	Unique	47.2407	709.005	3	4.436	1.902e-06	1.1.1.1.1.1.1.1.1.1.1.1.1.1.1.1.1.1	410391	191939	260634	1.191e+06	547259	274058	179504	56665.7	109057	138193	524016	216485	392218	14969.2	190624	186439	326466	196151
High	XP_753494.1	Arp2/3 complex subunit (Arp3) [Aspergillus fumigatus Af293]	XP_753494.1	SYCHTKAEYDEIGPSIVRR	1xCarbamidomethyl [C3]	Unique	44.6042	571.031	4	1.276	6.616e-06	1.1.-.1.1.1.1.1.-.1.1.1.1.-.1.1.1.1	333814	73009.4	158201	1.20866e+06	431608	352228	230408	183807	170722	140637	207908	234414	295483	252892	142020	238457	315018	344234
High	XP_753494.1	Arp2/3 complex subunit (Arp3) [Aspergillus fumigatus Af293]	XP_753494.1	VEPEDHYFLLTEPPLNPPENR		Unique	75.3443	836.08	3	3.172	1.902e-06	-.1.1.1.1.1.1.1.1.-.-.1.1.1.1.1.1.1	66996.1	90918.1	127157	454254	272073	257587	113359	64287.6	75596.3	4316.87	3570.83	129371	336079	48292	304012	172980	179765	186521
High	XP_753494.1	Arp2/3 complex subunit (Arp3) [Aspergillus fumigatus Af293]	XP_753494.1	VKEEYCYVCPDIVKEFAR	2xCarbamidomethyl [C6; C9]	Unique	68.9166	769.038	3	4.188	1.902e-06	1.1.-.1.1.1.1.1.1.1.1.1.1.-.1.1.1.1	401215	394087	461338	3.6729e+06	1.90305e+06	1.35627e+06	1.27964e+06	1.13542e+06	1.20946e+06	1.24062e+06	2.23993e+06	1.92986e+06	1.0984e+06	515922	1.00203e+06	1.22963e+06	1.31644e+06	1.71713e+06
High	XP_753494.1	Arp2/3 complex subunit (Arp3) [Aspergillus fumigatus Af293]	XP_753494.1	YDREPDRFLK		Unique	33.4996	446.898	3	1.771	3.394e-06	1.1.1.1.1.1.1.1.1.1.1.1.1.1.1.1.1.1	1.30436e+06	461595	693150	4.88319e+06	2.06852e+06	1.87702e+06	555658	609791	726781	673587	2.52917e+06	1.62153e+06	869147	2527.79	1207239	1.36969e+06	1.40643e+06	1.43322e+06
High	XP_753494.1	Arp2/3 complex subunit (Arp3) [Aspergillus fumigatus Af293]	XP_753494.1	YLRVEPEDHYFLLTEPPLNPPENR		Unique	77.1867	735.374	4	1.703	3.394e-06	-.-.-.1.1.-.1.1.1.1.1.-.1.-.1.1.1.1	1547.07	6453.02	1298.18	197945	40605.5	146001	122514	155794	248054	74808	170644	127491	285820	169363	270354	93875.5	295832	90220.6
High	XP_753496.1	37S ribosomal protein S5 [Aspergillus fumigatus Af293]	XP_753496.1	AAYEALMSQR		Unique	44.57	570.279	2	1.771	3.394e-06	-.-.-.1.1.1.1.1.1.1.1.1.1.-.1.1.1.-	7846.61	2982.56	3601.93	200795	233453	233576	1.62387e+06	1.82041e+06	3.15339e+06	728366	5.90127e+06	3.00542e+06	76321.6	84741.4	238744	981467	1.00748e+06	957910
High	XP_753496.1	37S ribosomal protein S5 [Aspergillus fumigatus Af293]	XP_753496.1	FLAELPRDPTAADWVR		Unique	72.0466	619.66	3	2.164	1.902e-06	1.1.1.1.1.1.1.1.1.1.1.1.1.1.1.1.1.1	463120	238680	207959	364614	314813	459214	428929	438695	521868	293913	804664	447074	270382	48276	393981	331240	332549	328734
High	XP_753496.1	37S ribosomal protein S5 [Aspergillus fumigatus Af293]	XP_753496.1	SLKPEDFKPYTEEEKAR		Unique	40.9638	517.515	4	2.224	1.902e-06	1.1.1.-.1.1.-.-.-.-.-.-.1.1.1.-.-.-	109959	71749.9	73720.4	186898	163247	200628	1930.49	1449.84	4014.19	2941.22	8494.56	10171.7	82236	5211.18	200114	6007.17	1198.69	1058.57
High	XP_753496.1	37S ribosomal protein S5 [Aspergillus fumigatus Af293]	XP_753496.1	TLEEISR		Unique	28.3729	424.23	2	0.453	0.001095	1.1.1.1.1.1.1.1.1.1.1.1.1.1.1.1.1.1	9.17173e+06	6943584	11999691	7.0412e+06	3886363	7.67905e+06	8.29156e+06	10698113	10820972	6.72674e+06	5.63373e+06	7.35655e+06	2.9326e+06	743487	1.82444e+06	6755941	5.90229e+06	6965228
High	XP_753496.1	37S ribosomal protein S5 [Aspergillus fumigatus Af293]	XP_753496.1	TLVSHAVVNQTR		Unique	29.5071	662.87	2	2.747	1.902e-06	1.1.1.1.1.1.1.1.1.1.1.1.1.1.1.1.1.1	442724	164514	187275	549774	611460	432647	1.59587e+06	1.93858e+06	3.18018e+06	1.01215e+06	2.80495e+06	2.36137e+06	287857	82399.2	442926	1.00312e+06	1.39173e+06	1.26036e+06
High	XP_753496.1	37S ribosomal protein S5 [Aspergillus fumigatus Af293]	XP_753496.1	YEDRTIFGDVEGK		Unique	49.9998	510.247	3	2.391	1.902e-06	1.1.1.1.1.1.1.1.1.-.1.1.1.1.1.1.1.1	107746	71485.6	105105	94743.3	116652	106335	96045.5	72395.6	124319	149092	183536	82609.5	42586.1	15025.5	113244	83854.6	117886	107846
High	XP_753498.1	serine/threonine protein kinase (Nrc-2) [Aspergillus fumigatus Af293]	XP_753498.1	CISEDAAR	1xCarbamidomethyl [C1]	Unique	19.7568	461.208	2	1.003	5.316e-05	1.1.1.1.1.1.1.1.1.1.1.1.1.1.1.1.1.1	934607	443155	436739	3.5779e+06	2.22249e+06	1.03972e+06	614330	731954	652207	593234	1.11308e+06	923430	423268	179758	564919	888291	987550	1.02583e+06
High	XP_753498.1	serine/threonine protein kinase (Nrc-2) [Aspergillus fumigatus Af293]	XP_753498.1	DLKPENILLHQSGHIMLSDFDLSK		Unique	81.4007	688.36	4	3.421	1.902e-06	1.1.1.1.1.1.1.1.1.1.1.1.1.-.1.1.1.1	307416	187945	64826.2	273958	158734	353879	25402	31819	25636.2	337589	28752.4	96595.3	193633	209597	73495.8	143114	18075.4	146012
High	XP_753498.1	serine/threonine protein kinase (Nrc-2) [Aspergillus fumigatus Af293]	XP_753498.1	ESASVDIGGTSKPK		Unique	25.898	459.24	3	1.343	4.159e-06	1.1.1.1.1.1.1.1.1.1.1.1.1.1.1.1.1.1	166861	98069.4	128636	164587	99239.5	298973	59653.4	58021.2	72103.6	49493.1	225559	108936	84575.5	11013.6	139214	118877	96926.6	110686
High	XP_753498.1	serine/threonine protein kinase (Nrc-2) [Aspergillus fumigatus Af293]	XP_753498.1	FLPTIGR		Unique	50.7127	402.242	2	0.506	0.0008872	-.-.-.-.-.1.-.-.-.-.-.-.1.1.1.-.-.-	5030.3	1366.01	8678.19	6398.99	9493.33	1451.73	2805.43	10052.2	10278.7	11285.2	6659.67	1206.35	306305	58578.7	188555	9444.77	3956.47	3287.17
High	XP_753498.1	serine/threonine protein kinase (Nrc-2) [Aspergillus fumigatus Af293]	XP_753498.1	GTDTANFR		Unique	21.7749	441.209	2	1.125	1.842e-05	1.1.1.1.1.1.-.-.-.-.-.-.1.1.1.1.1.1	989535	350744	464652	1.11172e+06	662904	1.13013e+06	5164.25	4516.32	3102.75	1153.54	5521.91	1173.4	369295	122244	464779	253185	345538	306127
High	XP_753498.1	serine/threonine protein kinase (Nrc-2) [Aspergillus fumigatus Af293]	XP_753498.1	HMKPPMIPHQSR		Unique	28.9865	486.92	3	1.712	3.394e-06	1.1.1.1.1.1.-.-.1.1.1.1.1.-.1.1.1.1	143633	56653.6	90019.1	528271	252498	47267.9	1426.38	2625.92	61130.6	32847.5	141903	85350.9	66156.5	38235.2	80974.7	118259	158549	121859
High	XP_753498.1	serine/threonine protein kinase (Nrc-2) [Aspergillus fumigatus Af293]	XP_753498.1	IPSPGQIR		Unique	35.8154	434.256	2	1.051	4.026e-05	1.1.1.1.1.1.1.1.1.1.1.1.1.1.1.1.1.1	721673	469920	623493	355510	233805	1.08935e+06	129081	149439	123630	107215	407901	360806	487842	117844	515699	357685	408884	405610
High	XP_753498.1	serine/threonine protein kinase (Nrc-2) [Aspergillus fumigatus Af293]	XP_753498.1	IPSPGQIRNSAAFR		Unique	47.5464	505.279	3	1.006	5.092e-05	1.1.-.-.-.1.1.1.1.1.1.1.-.1.1.1.-.-	13242	4918.89	10831.3	3757.56	7745.89	15025.4	104816	68778.6	90527.3	57949.2	179293	159665	4660.84	2991.33	1771.46	42486.7	1113.81	1622.08
High	XP_753498.1	serine/threonine protein kinase (Nrc-2) [Aspergillus fumigatus Af293]	XP_753498.1	NVEVGPSSFDKIK		Unique	48.7472	710.378	2	2.147	1.902e-06	-.-.-.1.1.1.-.1.1.1.1.-.1.-.1.-.1.1	9597.24	2209.65	5404.29	457740	381900	31375.7	55092.1	60563.2	68250.2	102858	286161	196217	194708	559875	336714	235660	212746	199225
High	XP_753498.1	serine/threonine protein kinase (Nrc-2) [Aspergillus fumigatus Af293]	XP_753498.1	QSGPGGAPTMIPAR		Unique	42.0713	670.343	2	3.339	1.902e-06	1.1.1.1.1.1.1.1.1.1.1.1.1.1.1.1.1.1	790851	420113	459053	1.01284e+06	743697	1.00656e+06	257757	220816	227008	114166	413029	391459	334002	66131.3	488149	454602	535941	521921
High	XP_753498.1	serine/threonine protein kinase (Nrc-2) [Aspergillus fumigatus Af293]	XP_753498.1	QTQWALIR		Unique	57.7098	508.288	2	1.352	4.159e-06	1.1.1.1.1.1.1.1.1.1.1.1.1.1.1.1.1.1	935658	407174	585269	943724	664181	985392	293952	256010	275672	114815	206837	481192	499973	144802	463603	524790	599188	427641
High	XP_753498.1	serine/threonine protein kinase (Nrc-2) [Aspergillus fumigatus Af293]	XP_753498.1	SCIADFR	1xCarbamidomethyl [C2]	Unique	37.8016	434.703	2	0.886	0.0001388	1.1.1.1.1.1.1.1.1.1.1.1.1.1.1.1.1.1	731700	317161	493628	410022	315271	840140	316297	329508	127362	185788	309434	396539	327281	112891	335251	386456	420195	362442
High	XP_753498.1	serine/threonine protein kinase (Nrc-2) [Aspergillus fumigatus Af293]	XP_753498.1	SGNSATSLPTIDTK		Unique	43.2397	696.354	2	2.983	1.902e-06	1.1.1.1.1.1.1.-.-.-.-.-.1.1.1.1.1.1	2104922	978093	1.12452e+06	1.61863e+06	1.29356e+06	2.15758e+06	149225	1075.42	3541.98	4056.9	3047.64	1039.64	790479	195068	945077	947483	893340	815899
High	XP_753498.1	serine/threonine protein kinase (Nrc-2) [Aspergillus fumigatus Af293]	XP_753498.1	TYSSNSIK		Unique	20.6119	450.227	2	1.344	4.159e-06	1.1.1.1.-.1.-.1.1.-.1.1.1.1.1.1.1.1	398620	209263	287469	273599	309886	570282	396523	426562	323747	1.13658e+06	819873	607878	269696	65903.5	328786	250673	271778	280448
High	XP_753498.1	serine/threonine protein kinase (Nrc-2) [Aspergillus fumigatus Af293]	XP_753498.1	TYSSNSIKVR		Unique	26.2121	385.544	3	1.584	4.159e-06	1.1.1.-.1.1.-.-.-.-.-.-.1.1.1.1.1.-	322558	80714.7	114915	340978	265656	228585	8550.18	1172.39	1133.91	9146.48	2813.88	3349.01	147803	77441.7	114487	76296.4	126949	108580
High	XP_753502.1	MYB DNA binding protein (Tbf1) [Aspergillus fumigatus Af293]	XP_753502.1	RPWTTEEENALMAGLDR		Unique	68.8395	663.654	3	2.794	1.902e-06	-.-.-.1.1.1.-.-.-.-.-.-.1.-.1.-.-.1	1711.51	983.509	2550.1	14666	10731.3	7960.03	3753.56	7322.4	1211.39	2451.27	7032.8	1221.55	33581.8	16743.9	27064.3	4986.93	1882.6	8576.37
High	XP_753502.1	MYB DNA binding protein (Tbf1) [Aspergillus fumigatus Af293]	XP_753502.1	TRTELLYDLFPDDLEQR		Unique	85.5902	708.692	3	2.428	1.902e-06	1.1.1.1.1.1.-.-.-.-.-.1.1.-.1.1.1.1	45104.8	21187.8	34265.1	228803	157281	51211.2	2612.65	5981.19	1712.3	5581.24	1640.18	84961	93864.4	174016	99556.4	59302.2	65738.4	50099.1
High	XP_753504.1	arginine metabolism regulation protein iii [Aspergillus fumigatus Af293]	XP_753504.1	AGPVDRSKLIAK		Unique	27.5651	418.922	3	0.721	0.0003331	1.-.-.1.1.-.1.-.-.1.-.-.1.1.-.1.-.1	14449	3503.43	2339.99	60149.1	63558.1	39871.2	15530.1	3291.35	2660.46	12094.5	11116.5	1550.39	4173.76	2206.09	2169.86	9833.81	8409.86	11224
High	XP_753504.1	arginine metabolism regulation protein iii [Aspergillus fumigatus Af293]	XP_753504.1	AKLEAVAK		Unique	20.8135	415.261	2	0.765	0.0002702	1.1.1.1.1.-.1.1.-.1.1.-.1.1.1.1.-.1	27642.2	135852	45188.8	20487.8	20874.4	20787.7	29789.3	10872.7	17004.4	36000.4	10304.5	11641.8	71842.5	21105.2	13963.6	12133.7	12777.6	12159.2
High	XP_753504.1	arginine metabolism regulation protein iii [Aspergillus fumigatus Af293]	XP_753504.1	ETTSGSLGFR		Unique	37.0176	527.762	2	1.585	4.159e-06	1.1.1.1.1.1.1.1.1.1.1.1.1.1.-.1.1.1	401273	158742	135020	926683	626784	336652	127768	196980	114115	93606.6	255908	186135	128235	22091.1	37621.5	214646	240762	211594
High	XP_753504.1	arginine metabolism regulation protein iii [Aspergillus fumigatus Af293]	XP_753504.1	LIDFAHASWTPGQGPDENVLMGVR		Unique	83.3926	870.764	3	3.47	1.902e-06	1.1.1.1.-.1.-.-.-.-.-.-.1.-.1.-.-.-	205883	107341	98736.7	89974.9	156737	231768	7628.4	11029.2	3554.2	2736.92	2684.38	966.656	102633	49214.5	93223.3	11099.3	1835.27	1425.95
High	XP_753504.1	arginine metabolism regulation protein iii [Aspergillus fumigatus Af293]	XP_753504.1	LWADDAPPAKR		Unique	33.9105	413.887	3	2.053	1.902e-06	1.1.1.1.1.1.1.1.1.1.1.1.1.1.1.1.1.1	182700	70082.9	77728.6	848175	551179	285887	241817	269064	267962	175627	309337	240609	55074.1	19042.3	179518	178668	228937	239309
High	XP_753504.1	arginine metabolism regulation protein iii [Aspergillus fumigatus Af293]	XP_753504.1	RPNVLDVK		Unique	30.3069	470.782	2	0.552	0.0007225	1.-.-.1.1.1.1.1.1.-.1.1.-.-.1.1.1.1	146085	1207.16	5225.78	301657	252023	236497	120251	127639	118178	161738	105302	199035	1537.93	9957.8	1398.73	140658	211305	211299
High	XP_753504.1	arginine metabolism regulation protein iii [Aspergillus fumigatus Af293]	XP_753504.1	VQSILESEESR		Unique	38.5253	638.823	2	2.038	1.902e-06	1.1.1.1.1.1.-.-.-.-.-.-.1.1.1.1.1.1	388763	248663	181716	1.11222e+06	518498	380922	947.611	2988.84	4234.65	2463.42	2572.51	1548.52	179596	34813.5	275283	245286	214717	221582
High	XP_753506.1	quinone oxidoreductase [Aspergillus fumigatus Af293]	XP_753506.1	EGAGTVVALGPGPNHYNFQVGDR		Unique	61.6578	785.72	3	2.482	1.902e-06	1.1.1.1.1.1.1.1.1.1.1.1.1.1.1.1.1.1	445431	216044	387112	1.19588e+06	399722	585516	217191	234639	213767	136102	436244	313824	192971	8684.96	376638	330070	208685	318578
High	XP_753506.1	quinone oxidoreductase [Aspergillus fumigatus Af293]	XP_753506.1	ETYAVQK		Unique	20.527	419.719	2	0.727	0.0003245	1.1.1.1.1.1.-.1.1.-.1.1.1.1.-.-.1.1	31487.9	43023.1	74753.4	113479	71802.2	19737.7	210697	305585	201793	220210	240632	252700	35554.8	23708.7	42461.1	112738	136703	119841
High	XP_753506.1	quinone oxidoreductase [Aspergillus fumigatus Af293]	XP_753506.1	GLGADHVIDYR		Unique	40.9543	405.875	3	1.67	3.394e-06	1.1.1.1.1.1.1.1.1.1.1.1.1.1.1.1.1.1	274060	185663	267850	496728	290784	529330	299731	484779	303311	208842	516273	514033	236797	30834.8	282545	327446	348860	378771
High	XP_753506.1	quinone oxidoreductase [Aspergillus fumigatus Af293]	XP_753506.1	KGTIVWFGNASGPVPPLPLNK		Unique	83.9257	731.412	3	2.786	1.902e-06	1.1.1.1.1.1.1.1.1.-.1.1.1.1.1.1.1.1	289388	130609	130187	578645	400836	284524	415398	238573	172705	253813	220099	292137	112167	13913.1	125428	200381	197688	189076
High	XP_753506.1	quinone oxidoreductase [Aspergillus fumigatus Af293]	XP_753506.1	NNISGINYIDTYFR		Unique	79.8682	845.416	2	2.478	1.902e-06	1.1.1.1.1.1.1.1.1.1.-.-.1.1.1.1.1.1	226707	235756	153153	473584	393186	324796	157710	216961	182691	140470	4221.99	8361.65	119714	39008.9	249367	189963	173536	222292
High	XP_753506.1	quinone oxidoreductase [Aspergillus fumigatus Af293]	XP_753506.1	SEEGKDWVK		Unique	23.7053	539.264	2	1.441	4.159e-06	-.-.-.-.1.-.1.1.-.1.1.1.1.-.1.1.1.1	2748.29	1429.08	3091.16	7977.52	6939.24	7670.99	110196	320002	245460	127767	736621	410804	52948.2	44519.8	179912	158276	238712	244744
High	XP_753506.1	quinone oxidoreductase [Aspergillus fumigatus Af293]	XP_753506.1	SIGAHVIGTAGGPEK		Unique	34.7594	465.252	3	1.919	1.902e-06	1.1.1.1.1.1.1.1.1.1.1.1.1.1.1.1.1.1	38636.5	18500.6	32325.5	45365.6	61518.9	25634.9	45330.5	54936.6	36683.3	53284.5	46556	52203.6	24080.2	13700.1	20649	39905.2	37619.3	42537.2
High	XP_753506.1	quinone oxidoreductase [Aspergillus fumigatus Af293]	XP_753506.1	SIGAHVIGTAGGPEKVELVK		Unique	50.5606	654.706	3	4.38	1.902e-06	1.1.1.1.1.1.1.1.1.1.1.1.1.1.1.1.1.1	527984	319058	288574	635316	684611	470703	907474	1.10141e+06	773127	901380	1.15879e+06	1195611	264695	25517.7	268894	666547	535109	589803
High	XP_753506.1	quinone oxidoreductase [Aspergillus fumigatus Af293]	XP_753506.1	TGLYPAPKPEVLGR		Unique	51.0405	749.424	2	0.591	0.0006015	1.1.1.1.1.1.1.1.1.1.1.1.1.1.1.1.1.1	333750	211321	212648	696658	1.05828e+06	248902	215473	209134	189736	124657	463667	324777	100577	32921.2	444265	265411	294257	296106
High	XP_753506.1	quinone oxidoreductase [Aspergillus fumigatus Af293]	XP_753506.1	VYPLEQVQQAHIDLEGR		Unique	65.2888	665.681	3	2.92	1.902e-06	1.1.1.1.1.1.1.1.1.1.1.1.1.1.1.1.1.1	365880	189982	216327	598695	485795	370634	325529	407521	369087	203504	593594	573015	171305	24890.1	183276	274231	351070	289078
High	XP_753506.1	quinone oxidoreductase [Aspergillus fumigatus Af293]	XP_753506.1	VYPLEQVQQAHIDLEGRK		Unique	59.8881	531.537	4	3.067	1.902e-06	1.1.1.1.1.1.1.1.-.1.-.1.1.-.-.1.1.1	37545.4	12078	22250.3	15633	7085.83	43948.9	21656.2	27253.9	35310.4	14167.9	26509.5	24267.9	14994	1908.32	983.664	31983.1	10518.1	4247.87
High	XP_753510.1	APSES transcription factor [Aspergillus fumigatus Af293]	XP_753510.1	ALLDPTEIPQTPK		Unique	59.9204	711.896	2	2.726	1.902e-06	1.1.1.1.1.1.1.1.1.1.1.1.1.1.1.1.1.1	479349	318806	347029	3.03891e+06	1.82312e+06	681685	355528	453293	365171	394200	943686	757051	647785	87926.8	840737	705175	691747	706035
High	XP_753510.1	APSES transcription factor [Aspergillus fumigatus Af293]	XP_753510.1	DGYVSATGMFK		Unique	54.5253	588.274	2	1.856	1.902e-06	-.-.-.1.1.1.-.1.1.-.1.1.1.-.1.1.1.1	3202.03	2345.41	1461.31	567257	239895	140098	128920	75931.9	197596	82563.7	185037	103073	131143	300305	201566	92901	107816	115786
High	XP_753510.1	APSES transcription factor [Aspergillus fumigatus Af293]	XP_753510.1	DLKGSEIFASHAPQQHPETYFLMR		Unique	68.6003	701.347	4	3.878	1.902e-06	1.1.1.1.-.1.1.1.1.-.1.1.1.1.1.1.1.1	272003	319955	266303	689309	787205	755567	178558	426113	164819	374125	260882	385334	825063	7964.58	637184	486972	433728	419769
High	XP_753510.1	APSES transcription factor [Aspergillus fumigatus Af293]	XP_753510.1	LEEEKAEREYLK		Unique	29.4797	512.935	3	1.368	4.159e-06	1.1.1.1.1.1.1.-.-.1.1.1.1.1.1.1.1.1	57655.4	48925.4	64246.7	543497	314595	114092	31683	6880.33	9879.4	45344.5	113269	150029	118923	10310.9	229346	121535	130409	164802
High	XP_753510.1	APSES transcription factor [Aspergillus fumigatus Af293]	XP_753510.1	NNPLVLPDQSPSYEELLALRR		Unique	80.2662	808.768	3	1.614	4.159e-06	-.-.-.-.-.1.-.-.-.-.-.-.1.-.1.1.-.-	1514.03	5929.74	2921.81	4263.39	1111.51	2231.33	1800.1	1310.33	9226.6	2711.81	1147.18	7968.14	351801	256360	457223	1367.58	10616.2	4637.95
High	XP_753510.1	APSES transcription factor [Aspergillus fumigatus Af293]	XP_753510.1	RNNPLVLPDQSPSYEELLALR		Unique	83.2571	808.768	3	3.861	1.902e-06	-.1.1.-.-.1.-.-.-.-.-.-.1.-.1.-.-.-	49136.5	63820.4	70863.1	4998.77	7381.01	110863	1123.46	1154.9	1466.41	2404.06	2683.39	4084.4	178996	334515	211603	3522.13	5460.03	6537.59
High	XP_753510.1	APSES transcription factor [Aspergillus fumigatus Af293]	XP_753510.1	RNNPLVLPDQSPSYEELLALRR		Unique	74.7668	645.853	4	2.66	1.902e-06	-.-.1.1.-.1.-.-.-.-.-.-.1.-.1.1.-.-	4340.53	5180.63	77129.1	77509.8	213187	176621	4613.9	2607.46	948.982	10151.6	4147.69	950.482	466035	168145	384696	66266.9	6890.13	1976.67
High	XP_753510.1	APSES transcription factor [Aspergillus fumigatus Af293]	XP_753510.1	SKDGYVSATGMFK		Unique	45.2409	695.837	2	3.088	1.902e-06	1.-.1.1.1.1.1.-.-.-.-.1.1.1.1.1.1.1	109782	56655.6	58407.6	1.21315e+06	629039	250089	61283.9	11265.8	1605.12	2123.41	3103.51	120121	183778	10564.7	298169	194914	253908	296508
High	XP_753510.1	APSES transcription factor [Aspergillus fumigatus Af293]	XP_753510.1	TNLAVKPTQIGTSNATKPENLGPFEYAHLR		Unique	64.2204	817.683	4	4.119	1.902e-06	-.1.1.1.1.1.-.-.-.-.-.-.1.-.1.1.1.-	507338	117767	1.06057e+06	133438	102051	272277	5882.03	1486.15	4854.73	5933.76	8176.62	2026.6	922316	1.07893e+06	1.10472e+06	596723	143503	273123
High	XP_753510.1	APSES transcription factor [Aspergillus fumigatus Af293]	XP_753510.1	TTADTVDDVR		Unique	24.718	546.762	2	2.05	1.902e-06	-.1.1.-.-.1.-.-.-.-.-.-.1.-.1.-.-.-	228648	247630	316768	5069.89	2952.86	7502.05	7016.82	1254.59	4647.32	1078.35	1083.66	1191.59	168721	237093	233473	4962.7	2149.5	4575.83
High	XP_753510.1	APSES transcription factor [Aspergillus fumigatus Af293]	XP_753510.1	VQTTEGEQPEASSPK		Unique	21.2977	794.379	2	3.103	1.902e-06	1.1.1.-.-.1.-.-.-.-.-.1.1.1.1.1.1.1	136703	88799.2	131687	4595.24	4378.94	5088.76	9931.41	10290.1	8672.93	10687.7	2014.84	94984.6	83325.4	13477.8	152736	70279.4	94566.3	86144.4
High	XP_753511.1	rho-gdp dissociation inhibitor [Aspergillus fumigatus Af293]	XP_753511.1	ASLGLNTGKPIGDPNDPRK		Unique	40.3187	650.685	3	3.051	1.902e-06	1.1.-.1.1.1.-.-.-.-.-.-.1.1.1.1.1.1	102095	38058	107237	1.19564e+06	1.02979e+06	1.32972e+06	7833.78	5079.33	1793.1	10775.9	2664.68	1565.89	754904	117466	937998	288658	424866	305370
High	XP_753511.1	rho-gdp dissociation inhibitor [Aspergillus fumigatus Af293]	XP_753511.1	CKFEVHHEVLSGLK	1xCarbamidomethyl [C1]	Unique	41.2755	841.938	2	3.781	1.902e-06	1.-.-.1.1.1.1.1.1.1.1.1.1.1.1.1.1.1	137383	2654.8	1837.85	2.56168e+07	1.67278e+07	1.38374e+07	243056	264748	250086	6.11616e+06	6.62246e+06	5.80264e+06	1.05963e+07	131682	7.17203e+06	5.63321e+06	7.00878e+06	8.23874e+06
High	XP_753511.1	rho-gdp dissociation inhibitor [Aspergillus fumigatus Af293]	XP_753511.1	DEEMLGSYAPSTTDKPIYEK		Unique	54.9356	758.688	3	3.89	1.902e-06	-.-.-.1.1.1.-.-.-.-.-.-.1.1.1.1.1.1	4138.79	4249.27	9264.07	1.10556e+06	1.32274e+06	971021	2844.37	2648.46	1262	5254.92	9142.89	9926.61	788393	112698	672358	191152	355739	311393
High	XP_753511.1	rho-gdp dissociation inhibitor [Aspergillus fumigatus Af293]	XP_753511.1	DKPFTIK		Unique	31.5769	424.748	2	0.843	0.0001749	-.-.-.1.1.1.-.-.-.-.-.-.1.1.1.1.1.1	1671.52	6809.71	1191.87	390643	924738	292833	6031.75	6103.83	3214.17	3420.95	2059.3	2100.86	280919	74287.9	589610	136592	356180	386418
High	XP_753511.1	rho-gdp dissociation inhibitor [Aspergillus fumigatus Af293]	XP_753511.1	DKPFTIKEGATFR		Unique	44.7881	503.94	3	2.208	1.902e-06	-.-.-.1.1.1.-.-.-.1.1.1.1.1.1.1.1.1	3244.26	1872.9	3922.41	2.33974e+06	2748754	1.33982e+06	7983.91	2575.18	3170.73	322183	153591	157208	891822	81011.9	740758	519742	514709	540112
High	XP_753511.1	rho-gdp dissociation inhibitor [Aspergillus fumigatus Af293]	XP_753511.1	FEVHHEVLSGLK		Unique	44.996	697.875	2	3.234	1.902e-06	-.-.-.1.1.1.-.-.-.1.1.1.1.1.1.1.1.1	1109.99	1122.22	1663.26	6.93196e+06	6.85981e+06	5.52142e+06	1137.92	4344	6665.65	1.64401e+06	1.2897e+06	1.19491e+06	3.89154e+06	436494	3.02568e+06	2.04116e+06	2.29686e+06	2.50799e+06
High	XP_753511.1	rho-gdp dissociation inhibitor [Aspergillus fumigatus Af293]	XP_753511.1	FEVHHEVLSGLKYLQVVKR		Unique	65.2698	571.076	4	3.208	1.902e-06	-.-.-.1.1.1.-.-.-.1.-.-.1.-.1.1.1.1	3736.07	1738.23	1201.99	158857	235320	97038.3	3886.49	1951.94	3773.21	61768.7	1362.12	4318.38	14940.8	12183.8	7186.68	27447.5	45128.2	37881
High	XP_753511.1	rho-gdp dissociation inhibitor [Aspergillus fumigatus Af293]	XP_753511.1	FNPEEAPSGMLAR		Unique	53.6082	709.841	2	2.81	1.902e-06	1.1.1.1.1.1.1.1.1.1.1.1.1.1.1.1.1.1	130997	74807.5	140119	5.00312e+07	4.4914e+07	3.79639e+07	158576	283531	470270	5.0479e+06	5.09723e+06	4.57586e+06	2.2415e+07	5.49071e+06	2.27809e+07	1.13132e+07	1.26155e+07	1.20984e+07
High	XP_753511.1	rho-gdp dissociation inhibitor [Aspergillus fumigatus Af293]	XP_753511.1	FNPEEAPSGMLAR	1xOxidation [M10]	Unique	49.8933	717.838	2	2.926	1.902e-06	-.-.-.1.1.1.1.1.1.1.1.1.1.1.1.1.1.1	4163.65	1586.33	2280.92	2.2605e+06	4.63087e+06	2.9531e+06	160464	137056	233694	503987	524949	592324	2.06718e+06	1.37337e+06	2.58955e+06	1.16642e+06	1.17068e+06	1.31372e+06
High	XP_753511.1	rho-gdp dissociation inhibitor [Aspergillus fumigatus Af293]	XP_753511.1	FNPEEAPSGMLARGHYNAISK		Unique	52.682	573.032	4	2.025	1.902e-06	-.-.-.-.1.-.-.-.-.1.1.1.1.-.-.-.1.1	8904.92	5631.54	2383.92	3904.63	53175.8	1639.1	2044.52	1033.72	6386.77	139409	79062.9	50614.9	11294	1274.72	10453.9	12316.7	14904.8	15305.5
High	XP_753511.1	rho-gdp dissociation inhibitor [Aspergillus fumigatus Af293]	XP_753511.1	GIRVSKDEEMLGSYAPSTTDKPIYEK		Unique	53.379	972.155	3	4.705	1.902e-06	-.-.-.1.1.1.-.-.-.1.-.-.1.1.1.1.1.1	1442.9	5118.32	2759.8	7.36819e+06	7.69476e+06	2.41915e+06	1523.19	1051.9	1380.89	103847	5329.18	991.917	2.38939e+06	56329.9	1.31811e+06	1.28632e+06	723645	756438
High	XP_753511.1	rho-gdp dissociation inhibitor [Aspergillus fumigatus Af293]	XP_753511.1	IKCKFEVHHEVLSGLK	1xCarbamidomethyl [C3]	Unique	44.7204	642.021	3	3.944	1.902e-06	1.1.-.1.1.1.1.1.1.1.1.1.1.1.1.1.1.1	19072.3	37856.5	35261.5	1.6582e+06	1.9351e+06	1.27493e+06	108039	163966	128596	778923	168698	367303	517200	2946.55	217440	478778	318198	411209
High	XP_753511.1	rho-gdp dissociation inhibitor [Aspergillus fumigatus Af293]	XP_753511.1	KFNPEEAPSGMLAR		Unique	45.0682	773.888	2	3.589	1.902e-06	1.1.1.1.1.1.-.1.-.1.1.1.1.1.1.1.1.1	142523	191422	157743	3.46485e+07	3.56956e+07	2.73293e+07	3208.95	2082.83	3586.86	5.12178e+06	7.57326e+06	5.1695e+06	1.72159e+07	2.60371e+06	1.72981e+07	1.00763e+07	1.07819e+07	1.03785e+07
High	XP_753511.1	rho-gdp dissociation inhibitor [Aspergillus fumigatus Af293]	XP_753511.1	KFNPEEAPSGMLAR	1xOxidation [M11]	Unique	36.5981	781.885	2	3.169	1.902e-06	1.1.1.1.1.1.1.1.1.1.1.1.1.1.1.1.1.1	262358	142843	450481	6.53742e+06	9.50048e+06	4.39522e+06	150494	290620	299933	610975	511248	322580	3.90204e+06	1.47957e+06	4.2473e+06	1.73014e+06	1.91753e+06	2.09099e+06
High	XP_753511.1	rho-gdp dissociation inhibitor [Aspergillus fumigatus Af293]	XP_753511.1	KFNPEEAPSGMLARGHYNAISK		Unique	48.7017	605.056	4	1.972	1.902e-06	-.-.-.-.1.-.-.-.-.1.1.1.1.-.1.-.1.1	9849.26	1312	1166.07	3433.65	103841	3033.6	5406.94	1073.09	9718.51	55808.5	106724	105628	5372.04	5779.55	4059.63	14500.8	14287.6	16689.2
High	XP_753511.1	rho-gdp dissociation inhibitor [Aspergillus fumigatus Af293]	XP_753511.1	KTIEEYTK		Unique	21.5754	506.271	2	1.695	3.394e-06	-.-.-.1.1.1.-.-.-.-.-.1.1.1.1.1.1.1	8863.94	3077.38	4127.51	2.41626e+06	1.77095e+06	3992640	1030.76	2856.8	2285.51	1065.46	3795.05	4877.09	1132126	240339	2.00782e+06	885100	1.10475e+06	1178829
High	XP_753511.1	rho-gdp dissociation inhibitor [Aspergillus fumigatus Af293]	XP_753511.1	KTIEEYTKLDQNDESLNR		Unique	42.4326	732.698	3	4.011	1.902e-06	-.-.-.1.1.1.-.-.-.1.1.1.1.1.1.1.1.1	2812.35	2196.81	3101.62	1.18163e+07	8.09509e+06	2.03769e+07	7605.08	1464.9	1637.02	232151	406020	335631	8.71826e+06	928365	1.00558e+07	4.02841e+06	4.4297e+06	4.48439e+06
High	XP_753511.1	rho-gdp dissociation inhibitor [Aspergillus fumigatus Af293]	XP_753511.1	LDQNDESLNR		Unique	23.0342	602.284	2	1.956	1.902e-06	-.-.-.1.1.1.-.-.-.1.1.1.1.1.1.1.1.1	11504.5	9427.8	1755.46	7325649	5.97169e+06	13828542	6455.62	1032.57	1296.2	306308	932612	830702	5817133	791840	8844194	2962471	3.16065e+06	3.28943e+06
High	XP_753511.1	rho-gdp dissociation inhibitor [Aspergillus fumigatus Af293]	XP_753511.1	SLSLEVEGRPDVVIELSAPGALEALK		Unique	93.6878	898.164	3	3.24	1.902e-06	-.-.-.1.-.1.-.-.-.-.-.-.1.1.1.-.-.-	11011.3	3339.66	1355.6	638424	888787	679910	1320.47	1429.92	11282.5	3856.22	2350.05	2666.13	124389	26236.3	196336	5708.07	6544.48	5625.22
High	XP_753511.1	rho-gdp dissociation inhibitor [Aspergillus fumigatus Af293]	XP_753511.1	TEGFKVGEK		Unique	25.0252	497.764	2	1.597	4.159e-06	-.-.-.1.1.1.-.-.-.-.1.1.1.1.1.1.1.1	9971.83	7466.48	3229.21	2.69725e+06	1.81903e+06	2.61577e+06	1140	10918.9	3850.48	80769	136526	84852.3	912976	218113	1.12146e+06	557653	666246	573965
High	XP_753511.1	rho-gdp dissociation inhibitor [Aspergillus fumigatus Af293]	XP_753511.1	TEGFKVGEKK		Unique	20.1859	561.811	2	1.899	1.902e-06	-.-.-.1.1.1.-.-.-.1.1.1.1.1.1.1.1.1	2564.06	1830.88	1372.41	3.27232e+06	1903631	1.32103e+06	9114.47	2205.66	10735.7	80148.8	159966	117717	403823	66215.5	646810	436423	539362	505374
High	XP_753511.1	rho-gdp dissociation inhibitor [Aspergillus fumigatus Af293]	XP_753511.1	TIEEYTK		Unique	25.0651	442.224	2	1.284	5.371e-06	-.-.-.1.1.1.-.-.-.1.1.1.1.1.1.1.1.1	3754.89	1920.23	10591.6	1.07967e+06	1.04738e+06	556551	5718.4	1862.69	4683.8	36708.3	85166.6	73886.8	388432	146677	1.69279e+06	157041	670519	565903
High	XP_753511.1	rho-gdp dissociation inhibitor [Aspergillus fumigatus Af293]	XP_753511.1	TIEEYTKLDQNDESLNR		Unique	45.7381	689.999	3	3.513	1.902e-06	1.1.1.1.1.1.1.1.1.1.1.1.1.1.1.1.1.1	150555	83778.2	83761.9	2.2874e+07	1.9634e+07	4.74263e+07	67211.5	49039.7	30902.8	374651	1.06745e+06	1.23943e+06	2.0539e+07	2.36472e+06	2.85915e+07	9.00356e+06	9.31404e+06	9.83553e+06
High	XP_753511.1	rho-gdp dissociation inhibitor [Aspergillus fumigatus Af293]	XP_753511.1	VSKDEEMLGSYAPSTTDKPIYEK		Unique	52.5325	863.419	3	5.403	1.902e-06	1.-.1.1.1.1.-.-.-.1.1.1.1.1.1.1.1.1	115119	120410	48212.3	5.49322e+07	6.47258e+07	4.02223e+07	3786.12	10440.6	2803.1	941203	1.31038e+06	1285363	2.51383e+07	4.00338e+06	3.32906e+07	1.25514e+07	1.54144e+07	1.6866e+07
High	XP_753511.1	rho-gdp dissociation inhibitor [Aspergillus fumigatus Af293]	XP_753511.1	VSKDEEMLGSYAPSTTDKPIYEK	1xOxidation [M7]	Unique	45.9657	868.751	3	4.7	1.902e-06	-.-.-.1.1.1.-.-.-.-.-.-.1.1.1.1.1.1	1223.67	9517.55	2739.12	3.98884e+06	5.9382e+06	3.22489e+06	6458.53	8995.68	2206.19	2956.13	4850.13	1918.19	3.33698e+06	1203385	2.69623e+06	993384	1.32655e+06	1.48994e+06
High	XP_753511.1	rho-gdp dissociation inhibitor [Aspergillus fumigatus Af293]	XP_753511.1	VSKDEEMLGSYAPSTTDKPIYEKK		Unique	46.4293	906.118	3	5.003	1.902e-06	1.1.1.1.1.1.1.-.-.1.1.1.1.1.1.1.1.1	558679	255626	151862	3.64285e+07	3.20988e+07	2.71432e+07	74113.1	6621.42	8064.16	1.04797e+06	1.43001e+06	1.38176e+06	1.89811e+07	1.69661e+06	1.71969e+07	1.09206e+07	1.02331e+07	1.05404e+07
High	XP_753511.1	rho-gdp dissociation inhibitor [Aspergillus fumigatus Af293]	XP_753511.1	VSKDEEMLGSYAPSTTDKPIYEKK	1xOxidation [M7]	Unique	41.1115	683.839	4	3.312	1.902e-06	-.1.-.1.1.1.-.-.-.-.-.-.1.1.1.-.-.1	3096.74	17145.1	947.495	266047	1.42458e+06	1.08939e+06	2515.04	9214.12	11550.3	2529.22	2524.16	4532.56	819644	273781	1.03343e+06	3238.29	2486.72	41972.2
High	XP_753511.1	rho-gdp dissociation inhibitor [Aspergillus fumigatus Af293]	XP_753511.1	YLQVVKR		Unique	27.6086	453.282	2	1.079	2.875e-05	-.-.-.1.1.1.-.-.-.1.1.1.1.1.1.1.1.1	2296.41	4722.78	1793.42	18182714	21826910	10332051	3251.59	6278.89	8046.86	3.24072e+06	4.2387e+06	2.22105e+06	7359504	2245888	8.08806e+06	4.07187e+06	4.73453e+06	4.89219e+06
High	XP_753512.1	Ser/Thr protein phosphatase [Aspergillus fumigatus Af293]	XP_753512.1	AHQLCQEGYQVLYDDR	1xCarbamidomethyl [C5]	Unique	52.3171	665.639	3	3.931	1.902e-06	1.1.1.1.1.1.1.-.1.-.-.1.1.1.1.1.1.1	128311	77290.5	80881.2	358143	162580	121393	90884.9	122390	121718	4360.98	4504.62	126131	50765.9	9769.99	74810.3	8953.95	73903	129331
High	XP_753512.1	Ser/Thr protein phosphatase [Aspergillus fumigatus Af293]	XP_753512.1	GAGYTFGAQVVR		Unique	50.4327	613.32	2	1.455	4.159e-06	1.1.1.1.1.1.1.1.1.1.1.1.1.1.1.1.1.1	172451	98421.7	112036	494341	356058	218333	181502	250200	254286	158666	347629	208116	68097.9	28912.3	115145	197712	199570	215096
High	XP_753512.1	Ser/Thr protein phosphatase [Aspergillus fumigatus Af293]	XP_753512.1	GVTQSYGFYTECAR	1xCarbamidomethyl [C12]	Unique	49.4607	819.865	2	2.625	1.902e-06	1.1.1.1.1.1.1.-.1.-.1.1.1.1.1.1.1.1	252021	141413	153331	631860	369566	263141	112633	101581	117245	178717	165098	176406	53798.6	26727.2	133896	159010	177482	137343
High	XP_753513.1	AP-3 adaptor complex subunit beta [Aspergillus fumigatus Af293]	XP_753513.1	AAALAIPK		Unique	41.7589	377.745	2	0.89	0.0001358	-.-.-.1.1.-.1.1.1.-.1.1.-.-.1.1.-.1	10882.1	5781.39	3275.72	266432	196813	172388	263256	237706	220034	286093	427614	421776	9498.95	3156.19	61622	214484	228360	212883
Medium	XP_753513.1	AP-3 adaptor complex subunit beta [Aspergillus fumigatus Af293]	XP_753513.1	ESEMKPDVTER		Unique	20.059	440.875	3	0.163	0.003633	1.1.1.1.1.1.1.1.1.-.1.-.-.1.-.1.1.-	1.4509e+06	638425	1.26802e+06	401421	174842	2.28976e+06	175881	232055	179756	4925	6981.56	2086.79	1364.24	6696.14	3806.04	759119	607365	711063
High	XP_753513.1	AP-3 adaptor complex subunit beta [Aspergillus fumigatus Af293]	XP_753513.1	FADEPEPVKQQIVLLGAK		Unique	64.2752	661.37	3	3.401	1.902e-06	-.-.1.1.1.1.1.1.1.1.1.1.1.1.1.1.1.1	1128.98	1950.47	2491.97	866266	577955	447841	794006	770919	1062033	740775	1.11561e+06	1072713	302106	50497.6	319495	834532	1.06958e+06	541516
High	XP_753513.1	AP-3 adaptor complex subunit beta [Aspergillus fumigatus Af293]	XP_753513.1	GSSTGFVSR		Unique	24.3778	449.225	2	1.203	1.144e-05	1.-.1.1.1.1.1.-.1.-.1.1.1.1.1.1.1.1	160243	138737	69337.9	960206	485799	312265	49929.3	52410.9	45841.1	64188.3	144551	78370.3	128952	68113.4	157099	138679	206286	190439
High	XP_753513.1	AP-3 adaptor complex subunit beta [Aspergillus fumigatus Af293]	XP_753513.1	HLGSSSSPEAR		Unique	17.8451	564.275	2	1.781	3.394e-06	-.-.-.1.1.1.1.-.1.1.-.1.-.1.1.1.1.1	3316.41	1224.17	5028.94	418597	351771	142457	107338	94807.1	137656	90909	194038	179788	127635	17483.2	145516	114518	156003	138871
High	XP_753513.1	AP-3 adaptor complex subunit beta [Aspergillus fumigatus Af293]	XP_753513.1	HLIQQDPASHEQTVIR		Unique	34.7811	624.662	3	3.534	1.902e-06	1.-.1.1.1.1.1.1.1.1.1.1.1.-.-.1.1.1	39223.6	17524.9	12151.5	77129.5	40712.9	34958.2	38082.1	39633	63101.2	16441.6	85267.6	106164	11043.8	8164.26	1063.48	47985.8	38085	20025.7
High	XP_753513.1	AP-3 adaptor complex subunit beta [Aspergillus fumigatus Af293]	XP_753513.1	INQEHNEWADDAAK		Unique	28.4098	547.582	3	2.67	1.902e-06	1.1.1.1.1.1.1.1.1.1.1.1.1.1.1.1.1.1	50744.5	19503.6	26058.6	155038	164714	88883.8	14695.3	20377.5	14357.3	6620.3	25672.6	24659.3	32860.6	8279.05	45903.4	35828.9	41777.3	46162.4
High	XP_753513.1	AP-3 adaptor complex subunit beta [Aspergillus fumigatus Af293]	XP_753513.1	ISSMLETAR		Unique	37.9008	504.262	2	0.939	0.0001008	1.1.1.1.1.1.1.1.1.1.1.1.1.1.1.1.1.1	512782	252507	285101	784370	448658	582203	303237	388124	342892	223740	626134	565433	307918	70183.2	270180	407973	442173	398413
High	XP_753513.1	AP-3 adaptor complex subunit beta [Aspergillus fumigatus Af293]	XP_753513.1	KAAALAIPK		Unique	34.8405	441.792	2	1.851	1.902e-06	1.-.-.1.1.-.1.1.1.1.1.1.-.1.1.1.1.1	10469.9	7109.45	1737.59	1.17236e+06	866214	786980	651364	430352	583521	484492	1135810	622032	68297.5	28150.9	164059	451318	493004	389591
High	XP_753513.1	AP-3 adaptor complex subunit beta [Aspergillus fumigatus Af293]	XP_753513.1	LLTFYAR		Unique	55.941	442.255	2	1.097	2.304e-05	1.1.1.1.1.1.1.1.1.1.1.1.1.1.1.1.1.1	178362	74997.8	65499	533842	564306	240763	650648	622024	587246	588667	878198	788778	143540	25487.6	134875	437702	353514	379390
High	XP_753513.1	AP-3 adaptor complex subunit beta [Aspergillus fumigatus Af293]	XP_753513.1	LVDMDEWGQLATLR		Unique	83.4839	549.612	3	2.684	1.902e-06	1.1.1.1.1.1.1.1.1.1.1.1.1.-.1.1.1.1	6296.74	4298.65	4389.02	25089.3	16734	14994.2	32877.8	36719	27133.5	37411.4	30310	36793	7375.67	7300.06	4734.83	20072.7	14480	14664.9
High	XP_753513.1	AP-3 adaptor complex subunit beta [Aspergillus fumigatus Af293]	XP_753513.1	NIAPDVLR		Unique	46.4173	449.261	2	0.955	8.47e-05	-.-.-.1.1.1.1.1.1.1.1.1.1.1.1.1.1.1	2548.34	1586.03	2511.44	767808	519207	299414	552983	455124	494584	457363	830282	808110	130922	32707.2	113800	427162	376741	349469
High	XP_753513.1	AP-3 adaptor complex subunit beta [Aspergillus fumigatus Af293]	XP_753513.1	QQIVLLGAK		Unique	51.3673	485.308	2	1.539	4.159e-06	1.-.1.1.1.1.1.1.1.1.1.1.1.-.1.1.1.1	13435	10341.9	10880.9	53633	43938	28963.1	55371.3	59669.4	80215.8	53366	104866	83500.8	15605.6	19589.9	15223.1	47688.1	38454.2	42251.8
High	XP_753513.1	AP-3 adaptor complex subunit beta [Aspergillus fumigatus Af293]	XP_753779.1; XP_753513.1	YILLLAR		Unique	67.9655	431.281	2	0.926	0.0001058	1.1.1.1.1.1.1.1.1.1.1.1.1.1.1.1.1.1	187101	168747	76372	481211	480272	351909	613828	553251	795180	687485	1.05414e+06	886368	168815	51341.5	235927	414793	447738	388821
High	XP_753514.2	Ndc80 complex component Nuf2 [Aspergillus fumigatus Af293]	XP_753514.2	AAAEDICGDYPDIVPLETR	1xCarbamidomethyl [C7]	Unique	72.2649	702.333	3	2.646	1.902e-06	-.-.-.1.-.-.1.1.1.1.1.1.1.1.1.1.-.-	5506.27	991.938	3704.98	100735	2465.57	2083.61	523067	340893	618054	342060	621887	508853	717181	50180.5	471388	134962	1506.78	1622.03
High	XP_753514.2	Ndc80 complex component Nuf2 [Aspergillus fumigatus Af293]	XP_753514.2	AQIDAMEKR		Unique	23.9608	531.274	2	1.264	6.616e-06	-.1.1.-.-.1.-.-.-.-.-.-.1.-.1.-.-.1	68040.4	61323.6	208670	11274.8	4540.92	86169.6	4502.05	6805.72	1111.86	10142.6	2877.57	6526.41	251018	149139	294531	10446.1	3377.05	95039.5
High	XP_753514.2	Ndc80 complex component Nuf2 [Aspergillus fumigatus Af293]	XP_753514.2	EKAQIDAMEKR		Unique	22.2617	440.231	3	1.89	1.902e-06	-.1.1.1.-.-.-.1.-.1.-.-.1.1.1.1.1.1	217443	55168.1	372913	63571.5	1151.01	6865.85	1107.04	50878.7	7175.87	28505	6062.48	4540.41	228141	10078.5	343329	171680	137668	137253
High	XP_753514.2	Ndc80 complex component Nuf2 [Aspergillus fumigatus Af293]	XP_753514.2	ESQTQVIDEHFNKTEK		Unique	34.5482	644.981	3	3.223	1.902e-06	1.1.1.-.-.1.-.-.-.-.-.-.1.1.1.-.1.1	90257.7	61289	286201	4563.35	3607.91	137068	2869.46	1479	2408.49	1422.35	3122.55	4485.14	303228	13652.7	291020	101296	89760.4	87526.4
High	XP_753514.2	Ndc80 complex component Nuf2 [Aspergillus fumigatus Af293]	XP_753514.2	ETVEPAMR		Unique	27.0722	466.729	2	1.401	4.159e-06	-.-.1.-.-.-.-.-.-.-.-.-.1.-.1.-.1.-	1098.68	2667.09	3132.98	8501.87	5871.18	3141.22	1466.47	1392.56	1870.33	4545.14	1500.57	2549.14	244792	445963	334493	10652	64908.5	9244.92
High	XP_753514.2	Ndc80 complex component Nuf2 [Aspergillus fumigatus Af293]	XP_753514.2	EVEQTEKLLQR		Unique	36.0952	458.252	3	1.696	3.394e-06	1.1.1.-.-.1.-.-.-.-.-.-.1.1.1.1.1.1	62919.1	36523	95631.7	1933.7	1632.56	32928	3208.59	1560.26	1578.65	5224.02	1254.53	1564.12	150782	14320.1	98229.8	25760.3	29435.8	41228.4
High	XP_753514.2	Ndc80 complex component Nuf2 [Aspergillus fumigatus Af293]	XP_753514.2	FRESQTQVIDEHFNKTEK		Unique	36.9703	559.78	4	2.108	1.902e-06	1.-.1.1.1.1.1.1.1.-.-.-.1.1.1.1.1.1	189871	272179	374071	177441	113513	125400	87411.1	89534	46656.3	4574.97	2413.84	11435.8	100611	6465.19	145189	89645.6	125808	126696
High	XP_753514.2	Ndc80 complex component Nuf2 [Aspergillus fumigatus Af293]	XP_753514.2	GNNVREVEQTEK		Unique	19.13	468.236	3	1.819	1.902e-06	1.-.1.-.-.1.-.1.1.-.1.-.1.-.1.-.1.1	68991.7	96317.7	188678	1978.62	1643.19	60014.4	18816	17227.8	14573	2583.83	28851.9	9472.02	152286	344357	130646	21688.9	22392.4	22280.8
High	XP_753514.2	Ndc80 complex component Nuf2 [Aspergillus fumigatus Af293]	XP_753514.2	IDTLFMENQEMEQR		Unique	62.4349	595.271	3	2.502	1.902e-06	1.-.1.-.-.-.-.-.-.-.-.-.1.-.1.1.1.-	35243.5	116559	192776	6654.38	6614.68	1192.46	4240.18	949.069	4759.94	4804.52	5129.56	1822.39	82334.3	58412.1	114233	59178.1	26982.4	35333.9
High	XP_753514.2	Ndc80 complex component Nuf2 [Aspergillus fumigatus Af293]	XP_753514.2	IDTLFMENQEMEQRLEEMRR		Unique	73.1058	650.308	4	3.328	1.902e-06	1.-.1.-.-.1.-.1.1.-.-.1.1.-.1.1.1.1	419523	676932	634138	2428.54	11142.8	2112.34	176444	179780	249552	4558.73	2948.21	2687.76	679126	474930	506875	154126	95965.4	116220
High	XP_753514.2	Ndc80 complex component Nuf2 [Aspergillus fumigatus Af293]	XP_753514.2	IRIEQTEK		Unique	21.9109	508.79	2	1.117	2.202e-05	1.1.1.-.-.1.-.-.-.-.1.-.1.1.1.1.1.1	179867	114074	480479	1757.49	1076.36	3789.09	7943.41	6053.12	1698.64	2923.28	64567.9	1824.43	473361	14843.4	634935	177360	180563	194100
High	XP_753514.2	Ndc80 complex component Nuf2 [Aspergillus fumigatus Af293]	XP_753514.2	IRIEQTEKK		Unique	18.9132	382.228	3	1.564	4.159e-06	1.1.1.1.-.1.-.-.-.1.-.-.1.1.1.1.1.1	423430	280384	1261932	100382	164768	683666	2273.12	9584.81	4840.77	19750.9	4063.28	964.622	1.03552e+06	25670	1.21691e+06	385491	374129	431094
High	XP_753514.2	Ndc80 complex component Nuf2 [Aspergillus fumigatus Af293]	XP_753514.2	KKEDENDALMR		Unique	21.514	674.83	2	2.364	1.902e-06	-.-.1.1.1.1.1.1.1.1.1.1.1.1.1.1.1.1	3139.9	9233.5	11250.7	330981	145857	368980	116286	179493	225816	73045.3	497819	286693	171778	26260.2	224568	112421	89581.5	99170.1
High	XP_753514.2	Ndc80 complex component Nuf2 [Aspergillus fumigatus Af293]	XP_753514.2	KNAQEKAEVAQAR		Unique	17.3481	481.595	3	2.668	1.902e-06	1.1.1.1.1.1.-.-.-.-.-.-.1.1.1.1.1.1	107683	42852.9	207601	42381.4	16281.3	110002	6752.81	1025.17	1033.4	6934.11	1124.55	7172.51	207183	6283.52	229789	60782.5	73478.9	79997.1
High	XP_753514.2	Ndc80 complex component Nuf2 [Aspergillus fumigatus Af293]	XP_753514.2	LLEDISVELQKEEEEESR		Unique	66.5908	725.694	3	3.383	1.902e-06	1.1.1.-.-.1.-.-.-.-.-.-.1.-.1.1.1.1	447211	336884	1.94472e+06	1208.68	944.386	3882.79	8234.22	9885.57	4277.8	1058.27	2511.06	6425.49	1.09672e+06	1.87646e+06	1.22409e+06	443750	411833	321974
High	XP_753514.2	Ndc80 complex component Nuf2 [Aspergillus fumigatus Af293]	XP_753514.2	LLEDISVELQKEEEEESRASR		Unique	65.3757	623.064	4	1.291	5.371e-06	-.1.1.-.-.-.1.-.1.1.1.1.1.-.1.-.-.-	191081	66837.3	301664	6037.48	6430.18	1074.5	188759	170133	207242	54237.1	386337	244072	356621	119316	185436	2621.03	1635.56	2554.88
High	XP_753514.2	Ndc80 complex component Nuf2 [Aspergillus fumigatus Af293]	XP_753514.2	LYITEMEK		Unique	48.1648	513.762	2	1.144	1.735e-05	1.1.1.1.-.1.-.-.-.-.-.-.1.1.1.1.1.1	393889	333207	1643118	58203.5	263403	683995	1505.13	1135.7	6229.7	8666.44	8797.85	4153.09	917276	21714	1.32845e+06	310855	388792	388914
High	XP_753514.2	Ndc80 complex component Nuf2 [Aspergillus fumigatus Af293]	XP_753514.2	MSQQFHGTQQHHNR		Unique	17.6766	579.266	3	3.439	1.902e-06	1.-.1.-.-.1.-.-.-.-.-.-.1.1.1.1.1.1	378346	452764	510438	1906.38	2496.11	4528.26	6680.73	1388.38	4278.24	3412.25	1689.69	1655.27	147886	8817.69	211414	204238	430574	437080
High	XP_753514.2	Ndc80 complex component Nuf2 [Aspergillus fumigatus Af293]	XP_753514.2	NAQEKAEVAQAR		Unique	18.2862	657.842	2	2.712	1.902e-06	1.1.1.-.1.1.-.1.1.1.1.-.1.1.1.1.1.1	763837	520022	2.18897e+06	166058	38643.7	809791	29589.4	33172.3	21783.1	40288.1	22408.8	31946.5	1.90015e+06	78564.7	1.81609e+06	552465	558510	619029
High	XP_753514.2	Ndc80 complex component Nuf2 [Aspergillus fumigatus Af293]	XP_753514.2	NKEAISERGNNVR		Unique	17.7842	496.262	3	1.12	1.962e-05	1.1.1.-.1.1.-.-.-.1.1.-.1.-.1.1.-.-	173837	65085.7	354034	23702.4	7455.08	234538	2631.94	1772.25	6767.32	4501.81	9308.15	5150.09	202101	303246	241748	6059.45	1577.66	7922.39
High	XP_753514.2	Ndc80 complex component Nuf2 [Aspergillus fumigatus Af293]	XP_753514.2	NQERIAETLER		Unique	33.8057	453.573	3	2.062	1.902e-06	1.-.1.-.-.1.-.-.-.1.1.1.1.1.1.1.1.1	42682.6	25994.3	38910.9	2108.21	11194.4	22696.4	10384.3	1732.98	6349.73	102153	182156	148234	98470	5825.86	65196.6	49556.7	44928.8	43128.1
High	XP_753514.2	Ndc80 complex component Nuf2 [Aspergillus fumigatus Af293]	XP_753514.2	QAQLEEKTER		Unique	18.6034	411.214	3	1.383	4.159e-06	1.1.1.1.1.1.-.-.-.-.-.-.1.1.1.1.1.1	405987	261050	1206204	105052	50530.2	547694	5558.78	5835	9509.35	6116.76	8467.86	5906.21	887039	41758.4	862892	306304	309717	294292
High	XP_753514.2	Ndc80 complex component Nuf2 [Aspergillus fumigatus Af293]	XP_753514.2	RQAQLEEKTER		Unique	17.3343	463.248	3	3.237	1.902e-06	1.-.1.1.1.1.-.1.1.1.1.1.1.1.1.1.1.1	407937	916575	999108	104821	65857.2	410654	44232.4	35398.2	36096.4	16660.8	33890.4	79675.3	958787	23865.7	1.09207e+06	285341	420476	351886
High	XP_753514.2	Ndc80 complex component Nuf2 [Aspergillus fumigatus Af293]	XP_753514.2	SLKANEAQVK		Unique	19.7771	544.309	2	1.746	3.394e-06	1.1.1.1.1.1.-.-.-.-.-.-.1.1.1.1.1.1	114543	68968.8	420354	233843	161444	243885	2406.96	2632.5	5778.14	2012.08	4149.19	1121.86	282432	11099	455351	118808	140089	151484
High	XP_753514.2	Ndc80 complex component Nuf2 [Aspergillus fumigatus Af293]	XP_753514.2	SLKANEAQVKEK		Unique	18.6403	448.921	3	2.423	1.902e-06	1.1.1.-.-.1.1.1.-.-.-.-.1.-.1.-.-.1	78691.3	132572	453383	969.931	2578.6	1171.16	17708.1	10880.1	15509.7	3460.37	2654.4	1885.42	663062	730289	530577	1365.84	6117.92	35892.5
High	XP_753514.2	Ndc80 complex component Nuf2 [Aspergillus fumigatus Af293]	XP_753514.2	WNERIEALRK		Unique	37.4653	438.914	3	1.122	1.842e-05	-.1.-.-.-.-.-.-.1.1.-.-.1.1.-.-.-.-	4147.04	83208.1	2621.74	5849.25	2496.06	3885.57	1211.57	7393.88	87128.8	18950	1025.69	9713.29	455263	4642.52	40279.3	4832.09	5793.23	6271.8
High	XP_753515.2	translation initiation factor eIF-2B alpha subunit [Aspergillus fumigatus Af293]	XP_753515.2	AADEKGGPSAVR		Unique	18.153	386.535	3	2.116	1.902e-06	1.1.1.-.1.1.1.1.1.1.1.1.1.1.1.1.1.1	342417	259324	195824	55106.3	14024	75730.8	1.4784e+06	396060	90825.3	1.31963e+06	31248.8	107245	266967	88675.7	151160	580200	45688.5	14884.7
High	XP_753515.2	translation initiation factor eIF-2B alpha subunit [Aspergillus fumigatus Af293]	XP_753515.2	AHLLSNGR		Unique	20.4431	434.243	2	0.984	6.867e-05	1.1.1.1.1.1.1.1.1.1.-.1.1.1.1.1.1.1	327017	211286	214386	37084.7	48510.6	151768	454807	49214.8	16225.5	291961	120913	20196.1	202476	75898.8	224188	219531	25388.7	29801.1
High	XP_753515.2	translation initiation factor eIF-2B alpha subunit [Aspergillus fumigatus Af293]	XP_753515.2	AMGKPFYVVAESHK		Unique	44.1493	521.938	3	3.528	1.902e-06	1.1.1.1.1.1.1.1.1.1.1.1.1.1.1.1.1.1	713215	291898	382481	2.38239e+06	1.79283e+06	762355	2030268	1.29766e+06	1.61044e+06	1.66251e+06	4.42108e+06	2.68902e+06	271030	7438.8	290064	1.416e+06	1.12795e+06	1.5511e+06
High	XP_753515.2	translation initiation factor eIF-2B alpha subunit [Aspergillus fumigatus Af293]	XP_753515.2	DGCTVLTNGGSR	1xCarbamidomethyl [C3]	Unique	27.2726	618.786	2	2.032	1.902e-06	1.1.1.1.1.1.-.-.-.-.-.1.1.-.1.1.1.1	241304	107505	102819	486966	412383	227892	6392.71	11429.7	5362.84	5819.49	4681.79	92457.2	85940.5	258037	177149	172632	134329	139162
High	XP_753515.2	translation initiation factor eIF-2B alpha subunit [Aspergillus fumigatus Af293]	XP_753515.2	DKIAAFGR		Unique	30.7825	439.248	2	0.541	0.0007574	-.-.-.-.1.-.-.1.-.1.1.1.-.-.-.-.-.-	1369.75	9001.26	8309.93	10896.7	7970.03	1676.45	2259.37	5272.46	1303.49	902291	2.61473e+06	1.58331e+06	1039.79	2625.72	8417.19	2205.85	961.281	6563.7
High	XP_753515.2	translation initiation factor eIF-2B alpha subunit [Aspergillus fumigatus Af293]	XP_753515.2	GFIRDGCTVLTNGGSR	1xCarbamidomethyl [C7]	Unique	45.7682	570.617	3	2.206	1.902e-06	1.-.-.1.1.-.1.1.1.1.-.-.-.-.-.-.1.-	121499	2350.17	966.697	234733	314030	335345	18241.9	30150	31410.6	15504.7	7725.41	1190.77	2049.72	2129.06	3037.47	1425.93	10439.8	1145.2
High	XP_753515.2	translation initiation factor eIF-2B alpha subunit [Aspergillus fumigatus Af293]	XP_753515.2	MGTYQIGLLAK		Unique	62.8791	597.831	2	2.568	1.902e-06	1.1.1.1.1.1.1.1.1.1.1.1.1.1.1.1.1.1	998311	409112	480697	2.38722e+06	2.04385e+06	735352	3.07032e+06	3.49615e+06	2.47872e+06	2.34055e+06	3.78369e+06	3.61167e+06	313693	82403.4	443355	1.85156e+06	2.03909e+06	1.93774e+06
High	XP_753515.2	translation initiation factor eIF-2B alpha subunit [Aspergillus fumigatus Af293]	XP_753515.2	TTEVDSLEANPGSK		Unique	33.4636	724.349	2	3.136	1.902e-06	1.1.1.1.1.1.-.-.-.-.1.-.1.1.1.1.1.-	270963	141912	200239	105910	140576	382784	4775.77	10390.4	4962.2	1956.58	2445.57	5182.41	111561	23771.3	216212	160868	187969	153815
High	XP_753515.2	translation initiation factor eIF-2B alpha subunit [Aspergillus fumigatus Af293]	XP_753515.2	VVASLLQK		Unique	41.6512	429.276	2	1.288	5.371e-06	1.1.1.1.1.1.1.1.1.1.1.1.1.1.1.1.1.1	8.78649e+06	2.68036e+06	5.45698e+06	6509460	3.37013e+06	5756641	7.81148e+06	8.31005e+06	7.31288e+06	5.06371e+06	1.16833e+07	1.15759e+07	1.40065e+06	50970.2	2.40482e+06	6.93233e+06	6.16928e+06	7.05841e+06
High	XP_753515.2	translation initiation factor eIF-2B alpha subunit [Aspergillus fumigatus Af293]	XP_753515.2	YLITTLQRPGQLGPAGDFNAIR		Unique	75.2804	801.104	3	3.256	1.902e-06	1.1.1.1.1.1.1.1.1.1.1.1.1.1.1.1.1.1	851106	497119	293752	1.75505e+06	1.81333e+06	777189	2.28173e+06	2.27908e+06	1.047e+06	2.38699e+06	2.94043e+06	2.37315e+06	418559	22760	510327	1.53402e+06	1.45634e+06	1.51621e+06
Medium	XP_753516.1	conserved hypothetical protein [Aspergillus fumigatus Af293]	XP_753516.1	EKQRIEEQK		Unique	16.9609	396.551	3	0.376	0.001488	1.1.1.-.1.-.-.1.-.-.-.-.1.1.1.1.-.1	9909.56	152335	303541	10505	18198.4	2561.45	3112.06	20463	1122.26	5593.56	1849.17	1489.59	709567	66047.5	8413.42	49154.8	39614.5	22249.9
Medium	XP_753516.1	conserved hypothetical protein [Aspergillus fumigatus Af293]	XP_753516.1	KAYEIAR		Unique	31.2647	425.743	2	0.2	0.003144	1.-.-.1.1.1.1.1.1.1.1.1.-.1.-.1.1.1	5997.66	4308	5391.31	434593	1.03978e+06	174907	154298	202671	577693	112756	504880	213342	5868.82	109629	1919.46	289032	246902	230665
High	XP_753517.1	thioredoxin TrxA [Aspergillus fumigatus Af293]	XP_753517.1	AISPVFQR		Unique	44.105	459.264	2	1.017	5.092e-05	1.1.1.1.-.1.1.1.1.1.1.1.1.1.1.1.1.1	428998	218146	170555	504472	367105	331408	423703	538198	199610	178582	145549	250984	150968	160343	180277	325087	290706	311974
High	XP_753517.1	thioredoxin TrxA [Aspergillus fumigatus Af293]	XP_753517.1	AMPTFMFFK		Unique	87.7796	560.272	2	1.127	1.842e-05	-.-.-.1.1.1.-.-.-.-.-.-.1.1.1.1.1.1	1796.75	9520.06	1369.28	598893	238547	2619447	2312.2	5095.77	8428.65	1552.14	5738.04	1373.1	340239	13035.6	672927	447510	460445	508244
High	XP_753517.1	thioredoxin TrxA [Aspergillus fumigatus Af293]	XP_753517.1	DGQKVNEVVGANPPALEAAIK		Unique	60.4516	707.383	3	3.083	1.902e-06	-.1.-.-.1.1.-.-.-.1.-.-.1.1.1.1.-.1	1200.66	9185.55	1541.52	103979	23207.6	228107	1304.93	2901.26	1266.75	12460.9	2008.95	3897	38707.6	9522.67	67653.4	23851	30837.4	43428
High	XP_753517.1	thioredoxin TrxA [Aspergillus fumigatus Af293]	XP_753517.1	LSTSEEFK		Unique	30.3928	470.735	2	1.074	2.875e-05	1.1.1.1.1.1.-.1.1.1.1.1.1.1.1.1.1.1	214091	71706.5	137264	868738	459682	1.57266e+06	44181.4	56062.9	38772.8	24418.8	72103.6	105859	278448	34711.3	623987	292935	389786	400006
High	XP_753517.1	thioredoxin TrxA [Aspergillus fumigatus Af293]	XP_753517.1	LSTSEEFKNAK		Unique	26.0074	418.551	3	1.903	1.902e-06	1.1.1.1.1.1.-.1.1.1.1.1.1.1.1.1.1.1	324123	132414	177741	1.40867e+06	378153	2150215	34214.6	28463.8	48975.2	52691.6	88290.1	137992	436793	94638.4	472617	437750	398720	362933
High	XP_753517.1	thioredoxin TrxA [Aspergillus fumigatus Af293]	XP_753517.1	VNEVVGANPPALEAAIK		Unique	62.8562	846.47	2	2.983	1.902e-06	1.-.1.1.1.1.-.1.-.-.-.-.1.1.1.1.1.1	205458	78268	66447.6	397970	212440	1.98841e+06	1097.36	3171.35	2697.93	10405.3	6197.68	5340.76	450733	80334.6	604754	326640	374981	411059
High	XP_753520.1	D-amino acid oxidase [Aspergillus fumigatus Af293]	XP_753520.1	AAGGGTIIGGSYQK		Unique	35.0112	640.335	2	2.88	1.902e-06	1.1.1.1.1.1.1.1.1.1.1.1.1.1.1.1.1.1	192833	71480.4	72289.9	214877	104706	186690	201641	150127	447628	122596	932189	447141	69888.2	29084.4	124324	224168	109715	222545
High	XP_753520.1	D-amino acid oxidase [Aspergillus fumigatus Af293]	XP_753520.1	EGQGIEGLDIIR		Unique	65.1352	650.349	2	1.362	4.159e-06	-.-.-.-.-.-.1.1.1.-.1.1.-.1.-.1.1.-	1040	2706.98	1983.9	2794.22	11226.2	2991.62	194865	242032	508374	570683	1.00227e+06	432189	1856.03	8752.2	7574.42	121328	148263	121517
High	XP_753520.1	D-amino acid oxidase [Aspergillus fumigatus Af293]	XP_753520.1	GQIVVVR		Unique	34.2594	385.748	2	0.613	0.0005463	1.1.1.1.1.1.1.1.1.1.1.1.1.1.1.1.1.1	190034	49351.6	98477	245151	168309	187770	374840	322528	838932	287249	1.33163e+06	647665	46978.6	32462.3	152426	308742	387185	379425
High	XP_753520.1	D-amino acid oxidase [Aspergillus fumigatus Af293]	XP_753520.1	HMPGDYDIEYCSPWAGANYLPVGK	1xCarbamidomethyl [C11]	Unique	79.3974	914.077	3	4.444	1.902e-06	1.1.-.1.1.1.1.-.1.1.1.1.1.-.1.1.1.1	142827	83044.9	156082	287213	172100	144677	232364	285001	376456	143831	536485	385436	87875.2	156205	67720.1	191472	205214	196043
High	XP_753520.1	D-amino acid oxidase [Aspergillus fumigatus Af293]	XP_753520.1	KLGGVCDEKLYPAR	1xCarbamidomethyl [C6]	Unique	36.4557	535.952	3	1.935	1.902e-06	-.-.-.1.1.1.1.1.1.1.1.1.-.1.-.-.-.1	10183.4	1595.39	1887.73	236039	163619	40317.6	145900	119294	226594	140107	698377	262514	3208.06	17111.2	4981.14	4934.95	7560.3	3583.38
High	XP_753520.1	D-amino acid oxidase [Aspergillus fumigatus Af293]	XP_753520.1	LGGVCDEK	1xCarbamidomethyl [C5]	Unique	21.0251	439.208	2	1.122	1.842e-05	-.-.-.-.-.-.1.1.1.1.1.1.-.-.-.1.1.1	2364.73	1949.54	9442.39	2781.89	3371.1	7481.89	113424	145782	328164	123678	602709	330537	7392.39	10747.7	7496.55	132748	105083	143316
High	XP_753520.1	D-amino acid oxidase [Aspergillus fumigatus Af293]	XP_753520.1	LGGVCDEKLYPAR	1xCarbamidomethyl [C5]	Unique	40.381	493.254	3	2.441	1.902e-06	1.1.-.1.1.1.1.1.1.1.1.1.1.1.-.1.1.1	60890	44519.8	55353.6	206503	312870	337497	273980	187520	523889	251591	1.50684e+06	634372	22199.5	7494.37	13278.3	258961	317956	284804
High	XP_753520.1	D-amino acid oxidase [Aspergillus fumigatus Af293]	XP_753520.1	LVDDVLQR		Unique	42.8658	479.272	2	1.093	2.419e-05	1.1.1.1.-.1.1.1.1.1.1.1.1.1.1.1.1.1	419509	179359	147677	306259	408782	340085	859586	751082	2.02554e+06	735462	4.01186e+06	2380957	171271	77631.1	187551	730802	771361	883508
High	XP_753520.1	D-amino acid oxidase [Aspergillus fumigatus Af293]	XP_753520.1	NQWDPLPDPNLAVR		Unique	72.1416	817.918	2	1.642	4.159e-06	-.-.-.1.1.-.-.-.-.1.1.-.1.1.-.-.-.-	5151.96	960.309	3818.13	114768	65796.2	87079.6	5966.27	2520.22	1329.61	114429	1.26193e+06	585607	83656.6	26132	86908.8	2269.02	5003.65	2342.02
High	XP_753520.1	D-amino acid oxidase [Aspergillus fumigatus Af293]	XP_753520.1	VKDQGSPTGQWFSELVQPNPWYKDVVPDFK		Unique	96.4446	873.688	4	3.125	1.902e-06	1.1.-.1.1.1.1.1.1.1.1.1.1.-.1.1.1.1	279885	99067.5	176928	527386	167641	240646	209310	129581	274228	145310	603486	358207	84623	88182.1	61335	162551	183716	157135
High	XP_753522.1	COPI-coated vesicle protein [Aspergillus fumigatus Af293]	XP_753522.1	EADQGWGAEQV		Unique	46.8837	595.26	2	2.442	1.902e-06	1.1.1.1.1.1.1.1.1.1.1.1.1.1.1.1.1.1	3.21712e+06	2346002	2.02709e+06	4.34451e+06	7.40194e+06	3.46228e+06	1.7002e+06	1.66849e+06	2.62061e+06	1.59525e+06	4.63785e+06	2.43933e+06	1.63717e+06	744991	3.00853e+06	2.80662e+06	2.64491e+06	3.33251e+06
High	XP_753522.1	COPI-coated vesicle protein [Aspergillus fumigatus Af293]	XP_753522.1	MDFSNIFR		Unique	74.6404	515.245	2	1.371	4.159e-06	1.1.1.1.1.1.1.1.1.1.1.1.1.1.1.1.1.1	2441442	918985	1589643	2.45077e+06	3.58076e+06	2.15705e+06	1.17366e+06	1.00376e+06	1.83898e+06	877143	2.48e+06	1.33093e+06	854402	321417	1.2411e+06	1625078	1.85469e+06	1.61447e+06
Medium	XP_753523.1	siderophore transcription factor SreA [Aspergillus fumigatus Af293]	XP_753523.1	AKERELAELGA		Unique	37.1501	396.219	3	0.084	0.00513	1.1.1.1.1.1.1.1.1.1.1.1.1.1.1.1.1.1	250760288	256912448	314983264	197467424	126849056	215755600	258328400	327581920	224711600	185650592	167261600	207217024	101204816	10764274	63929720	175480256	188623696	193126784
High	XP_753523.1	siderophore transcription factor SreA [Aspergillus fumigatus Af293]	XP_753523.1	ATNSGSDRPLAETENDAGK		Unique	24.1272	644.968	3	1.315	5.371e-06	-.-.1.-.-.1.-.-.-.-.-.-.1.1.1.1.1.-	1595.56	955.888	15928.2	2468.52	5661.78	23241.5	1365.79	3398.22	2600.92	2701.92	2288.77	3029	13271.6	3489.04	26199.6	10356.7	17580.3	11470.8
High	XP_753523.1	siderophore transcription factor SreA [Aspergillus fumigatus Af293]	XP_753523.1	DENGHPICNACGLYYK	2xCarbamidomethyl [C8; C11]	Unique	42.6369	637.611	3	2.785	1.902e-06	1.1.1.1.1.1.-.-.-.-.-.-.-.-.1.-.-.1	18070.1	7658.29	9496.22	72512.8	52754.5	19064.7	1924.81	1358.18	1133.02	3229.37	2620.7	1851.22	6737.63	5550.05	15553.7	3631.42	3086.21	15965.4
High	XP_753523.1	siderophore transcription factor SreA [Aspergillus fumigatus Af293]	XP_753523.1	SISPSTSGSAKK		Unique	63.2836	575.309	2	0.611	0.0005528	1.1.1.1.1.1.1.-.-.1.1.1.1.1.1.1.1.1	2.01143e+06	841162	1.67507e+06	1.26995e+06	714534	3.00089e+06	146750	1071.42	7216.46	110204	405379	642112	1.17574e+06	204905	1.07603e+06	1096656	912413	475615
High	XP_753525.1	oxidoreductase, short chain dehydrogenase/reductase family [Aspergillus fumigatus Af293]	XP_753525.1	EAYPGGSIYCSTK	1xCarbamidomethyl [C10]	Unique	38.9174	716.825	2	2.394	1.902e-06	1.1.1.1.1.1.1.1.1.1.1.1.1.1.1.1.1.1	327117	255912	245305	819633	704549	708976	299383	391045	271890	257284	571267	441340	443072	100795	816217	391907	432896	466752
High	XP_753525.1	oxidoreductase, short chain dehydrogenase/reductase family [Aspergillus fumigatus Af293]	XP_753525.1	QLAEEIKEEVGDGVK		Unique	52.8155	548.621	3	2.721	1.902e-06	-.-.-.1.1.1.1.1.1.1.1.1.1.-.1.1.1.1	6659.44	4800.1	1727.06	490659	297826	1.21206e+06	464794	691026	592340	431881	1.25065e+06	962408	1218989	508484	853561	599086	541762	538755
High	XP_753525.1	oxidoreductase, short chain dehydrogenase/reductase family [Aspergillus fumigatus Af293]	XP_753525.1	RSDGGRGDIINIGSIAGR		Unique	53.7524	605.326	3	2.88	1.902e-06	1.1.1.1.1.1.1.1.1.1.1.1.1.-.1.1.1.1	271612	77340.2	80234.7	262915	191547	293833	172250	147632	145386	130541	269873	207563	132712	123216	211733	164802	260604	241833
High	XP_753525.1	oxidoreductase, short chain dehydrogenase/reductase family [Aspergillus fumigatus Af293]	XP_753525.1	SDGGRGDIINIGSIAGR		Unique	58.5729	553.292	3	2.858	1.902e-06	1.1.1.1.1.1.1.1.1.1.1.1.1.1.1.1.1.1	721490	624394	459086	1.35941e+06	992442	1.30797e+06	268248	396684	247052	219071	499135	472789	1.2646e+06	160103	1.70256e+06	593875	560311	602895
High	XP_753525.1	oxidoreductase, short chain dehydrogenase/reductase family [Aspergillus fumigatus Af293]	XP_753525.1	SFTDALRK		Unique	34.4088	469.259	2	1.278	6.616e-06	1.1.1.1.1.1.1.1.1.1.1.1.1.1.1.1.1.1	638135	293369	297674	1.55443e+06	1.10005e+06	1410749	493144	710634	645749	466489	1.32218e+06	968550	616113	109344	1.07504e+06	715567	781385	823327
High	XP_753525.1	oxidoreductase, short chain dehydrogenase/reductase family [Aspergillus fumigatus Af293]	XP_753525.1	STAKEFAR		Unique	18.9898	455.243	2	0.677	0.0004075	-.1.-.-.-.-.-.-.-.-.-.-.1.1.-.-.-.-	10200.2	35118.1	1150	8543.23	981.262	4331.68	8724.71	5000.84	4103	1352.58	2930.78	10482.5	20436.6	57201.1	52860.4	9641.44	1889.17	2648.63
High	XP_753525.1	oxidoreductase, short chain dehydrogenase/reductase family [Aspergillus fumigatus Af293]	XP_753525.1	TIVITGASSGIGR		Unique	47.9742	616.354	2	2.156	1.902e-06	1.1.-.1.1.1.1.1.1.1.1.1.1.1.1.1.1.1	1.12266e+06	752576	1.13808e+06	1032324	804071	2.24492e+06	388122	489568	349180	293348	605059	719307	1.02651e+06	158649	1.42687e+06	661171	697068	683030
High	XP_753525.1	oxidoreductase, short chain dehydrogenase/reductase family [Aspergillus fumigatus Af293]	XP_753525.1	VLPVKLDVSNPEEVK		Unique	58.2829	555.986	3	1.49	4.159e-06	1.1.-.1.1.1.-.1.1.-.-.1.1.1.1.1.1.1	143268	92900.8	102146	290917	192769	431683	115978	129585	148842	1126.45	2604.13	1433.4	297726	23390.3	287024	141375	181540	192942
High	XP_753526.1	RAS small monomeric GTPase RasA [Aspergillus fumigatus Af293]	XP_753526.1	APEGKMDVSEPGDNAGCCGK	2xCarbamidomethyl [C17; C18]	Unique	28.0081	693.624	3	3.01	1.902e-06	1.-.-.1.1.1.1.1.1.-.1.1.1.-.-.1.-.-	25351.9	1086.46	945.505	55669.2	58355.8	37993.2	4611.79	8143.29	13180.8	17398.1	17659.8	16178.7	9379.41	3509.2	2714.51	12792.2	4268.81	3112.79
High	XP_753526.1	RAS small monomeric GTPase RasA [Aspergillus fumigatus Af293]	XP_753526.1	AVSQQEGEALAR		Unique	29.2251	629.823	2	2.573	1.902e-06	1.1.1.1.1.1.1.1.1.1.1.1.1.1.1.1.1.1	7.14185e+06	3.91061e+06	4.34761e+06	1.47854e+07	1.20048e+07	8.68042e+06	1.0998e+07	6.74801e+06	7.53691e+06	1.08779e+07	1.5398e+07	9.95336e+06	3.67275e+06	1.13025e+06	4.771e+06	6.01577e+06	6.09894e+06	6.53861e+06
High	XP_753526.1	RAS small monomeric GTPase RasA [Aspergillus fumigatus Af293]	XP_753526.1	AVSQQEGEALARQFGCKFIETSAK	1xCarbamidomethyl [C16]	Unique	68.8347	664.585	4	2.959	1.902e-06	1.1.1.1.1.1.1.-.1.1.1.1.1.1.1.1.1.1	101330	32501.7	22102.6	274452	1.4468e+06	62202.9	9441.75	9978.43	8065.13	4755.11	12310.7	14198.8	43750.2	6972.38	28276.8	53907	58653.2	52075.8
High	XP_753526.1	RAS small monomeric GTPase RasA [Aspergillus fumigatus Af293]	XP_753526.1	CDLEKER	1xCarbamidomethyl [C1]	Unique	18.0729	475.224	2	0.797	0.0002282	1.1.1.1.1.1.1.1.1.1.-.1.1.1.1.1.1.1	88920.8	473086	314564	123626	113454	304324	255918	32780	85685.3	167487	74088.3	48445.5	335467	80081.3	362916	235977	45487.4	76400.8
High	XP_753526.1	RAS small monomeric GTPase RasA [Aspergillus fumigatus Af293]	XP_753526.1	EMSSYPSGSGAAGTR		Unique	26.0282	729.32	2	3.039	1.902e-06	1.1.1.1.1.1.1.-.1.-.1.1.1.1.1.1.1.1	1.2517e+06	484833	939603	1.78178e+06	1772998	2320384	48795.2	47234.1	94682.6	222448	160662	152340	414076	64946	940752	660311	754084	774377
High	XP_753526.1	RAS small monomeric GTPase RasA [Aspergillus fumigatus Af293]	XP_753526.1	EMSSYPSGSGAAGTRAPEGK		Unique	26.9995	647.299	3	3.035	1.902e-06	1.1.1.1.1.1.1.1.1.1.1.-.1.1.1.1.1.1	584526	251694	302124	1.30821e+06	697066	774324	40754.3	57320.3	66398.8	24053.5	67040.3	57505.5	181597	49056	321844	279643	327856	277223
High	XP_753526.1	RAS small monomeric GTPase RasA [Aspergillus fumigatus Af293]	XP_753526.1	EYKLVVVGGGGVGK		Unique	49.8764	454.598	3	2.64	1.902e-06	1.1.1.1.1.1.1.1.1.1.1.1.1.1.1.1.1.1	257485	239225	375888	567424	508183	662042	264030	344469	252828	274902	733355	503087	286356	23055.5	273339	271934	437409	287080
High	XP_753526.1	RAS small monomeric GTPase RasA [Aspergillus fumigatus Af293]	XP_753526.1	FIETSAK		Unique	23.7218	398.216	2	1.15	1.62e-05	1.1.1.1.1.1.1.1.1.1.1.1.1.1.1.1.1.1	4214970	1.75518e+06	2.64404e+06	7.60093e+06	4.95795e+06	6.70536e+06	3.39851e+06	3.80339e+06	3.62308e+06	2.38183e+06	6.96122e+06	4.81386e+06	1.99729e+06	538047	1.97818e+06	4.17378e+06	3.03576e+06	2.98873e+06
High	XP_753526.1	RAS small monomeric GTPase RasA [Aspergillus fumigatus Af293]	XP_753526.1	FIETSAKSR		Unique	21.1533	519.782	2	1.358	4.159e-06	-.-.-.1.-.-.1.1.-.-.-.-.-.1.-.-.-.-	1750.55	11092.7	1482	2993.53	1398.46	1373.95	37271.9	23400	39799.4	2407.98	1089.87	2274.55	4820.66	41800.4	10498	4636.78	999.289	3333.34
High	XP_753526.1	RAS small monomeric GTPase RasA [Aspergillus fumigatus Af293]	XP_753526.1	FIETSAKSRINVENAFYDLVR		Unique	75.7252	824.768	3	2.235	1.902e-06	-.-.-.-.-.-.1.1.1.1.1.1.-.1.-.1.1.1	2374.02	4599.56	3328.13	1688.12	6593.56	1484.36	586011	691809	538930	601607	1.11674e+06	829547	1307.68	31822.9	1968.15	230220	397313	60877.7
High	XP_753526.1	RAS small monomeric GTPase RasA [Aspergillus fumigatus Af293]	XP_753526.1	INVENAFYDLVR		Unique	87.6145	484.921	3	2.636	1.902e-06	1.1.1.1.1.1.1.1.1.1.1.1.1.1.1.1.1.1	9.83793e+06	5.63918e+06	6.65599e+06	2.1774e+07	16163061	1.7726e+07	4.54631e+06	5.13546e+06	5.8027e+06	3.58022e+06	1.05421e+07	7.83415e+06	4.90453e+06	645671	7.78659e+06	6.52744e+06	7.49528e+06	7.1959e+06
High	XP_753526.1	RAS small monomeric GTPase RasA [Aspergillus fumigatus Af293]	XP_753526.1	INVENAFYDLVREIR		Unique	97.8432	617.663	3	2.063	1.902e-06	1.1.1.1.1.1.-.-.-.1.-.-.1.-.1.-.1.1	169352	20403.3	12048.6	524761	479873	101990	5652.32	8274.27	4399.25	63290.9	2381.85	5422.42	85304.4	71690.9	44906.1	49441.6	52219.4	69781
High	XP_753526.1	RAS small monomeric GTPase RasA [Aspergillus fumigatus Af293]	XP_753526.1	INVENAFYDLVREIRR		Unique	95.7073	502.525	4	1.508	4.159e-06	-.-.-.1.1.-.-.-.-.-.-.-.-.-.-.1.1.1	1222.24	9655.53	4895.6	111050	64726.2	133764	8659.19	5048.03	1230.07	8109.7	11564.5	9772.26	3728.75	951.602	1288.52	12058.9	5868.5	7348.46
High	XP_753526.1	RAS small monomeric GTPase RasA [Aspergillus fumigatus Af293]	XP_753526.1	LVVVGGGGVGK		Unique	38.7137	471.292	2	1.763	3.394e-06	1.1.1.1.1.1.1.1.1.1.1.1.1.1.1.1.1.1	4.72962e+06	3.09916e+06	3.40816e+06	8.29411e+06	8210635	5.90584e+06	4.75482e+06	6.42603e+06	7.92404e+06	5.60375e+06	10587044	8.51856e+06	2.98607e+06	1.11845e+06	3.1474e+06	5.56562e+06	4.9799e+06	4.90179e+06
High	XP_753526.1	RAS small monomeric GTPase RasA [Aspergillus fumigatus Af293]	XP_753526.1	MDVSEPGDNAGCCGK	2xCarbamidomethyl [C12; C13]	Unique	28.1298	798.808	2	3.578	1.902e-06	1.1.1.1.1.1.1.1.1.-.1.1.1.1.1.1.1.1	528397	253990	309828	960385	855485	1.0411e+06	146091	157803	241528	593145	392296	304816	174180	42208.2	291232	376305	437614	392860
High	XP_753526.1	RAS small monomeric GTPase RasA [Aspergillus fumigatus Af293]	XP_753526.1	QSFEEIMTFQQQILR		Unique	87.7407	633.321	3	2.503	1.902e-06	1.-.1.1.1.1.1.1.1.-.1.1.1.1.1.1.1.1	519861	438509	203268	926940	687911	763777	256233	184494	295265	538513	430485	340641	316428	80638.3	313991	389530	264989	319294
High	XP_753526.1	RAS small monomeric GTPase RasA [Aspergillus fumigatus Af293]	XP_753526.1	RYNKEMSSYPSGSGAAGTR		Unique	25.1717	673.65	3	3.621	1.902e-06	1.1.1.1.1.1.1.1.1.1.1.1.1.-.1.1.1.1	334116	89390.6	126487	644876	514813	368316	120373	86233.9	132990	50463.8	495207	213479	53365.7	35020	153039	199146	218878	207590
High	XP_753526.1	RAS small monomeric GTPase RasA [Aspergillus fumigatus Af293]	XP_753526.1	RYNKEMSSYPSGSGAAGTR	1xOxidation [M6]	Unique	19.5062	678.982	3	2.586	1.902e-06	-.1.1.1.1.1.1.-.-.-.1.1.1.-.1.1.1.1	10909.3	4658.22	10565	88985.9	43930.3	28282.6	2320.46	5764.83	1792.58	4019.32	6539.91	4439.11	4677.5	5866.57	11314.2	10764.4	16186.1	13902.2
High	XP_753526.1	RAS small monomeric GTPase RasA [Aspergillus fumigatus Af293]	XP_753526.1	SCLTIQLIQSHFVDEYDPTIEDSYR	1xCarbamidomethyl [C2]	Unique	88.1399	1010.48	3	3.942	1.902e-06	1.1.1.1.1.1.-.-.-.-.-.-.1.-.1.1.1.1	216187	332887	171851	1.1491e+06	455978	477005	2451.69	1234.94	7056.65	1881.18	2724.08	2530.52	174649	101475	202921	228485	350613	142545
High	XP_753526.1	RAS small monomeric GTPase RasA [Aspergillus fumigatus Af293]	XP_753526.1	SCLTIQLIQSHFVDEYDPTIEDSYRK	1xCarbamidomethyl [C2]	Unique	82.7492	1053.18	3	3.072	1.902e-06	1.1.-.1.1.1.1.1.1.1.1.1.1.-.-.1.1.1	300371	123993	261352	791225	381536	38226.4	101073	307189	378584	114580	351178	516296	26205.5	6807.31	4115.85	121062	61529.4	57252.9
High	XP_753526.1	RAS small monomeric GTPase RasA [Aspergillus fumigatus Af293]	XP_753526.1	SRINVENAFYDLVR		Unique	77.712	848.445	2	3.169	1.902e-06	1.1.1.1.1.1.1.1.1.1.1.1.1.1.1.1.1.1	2.48783e+06	1.47154e+06	1.11012e+06	8.12783e+06	4.81042e+06	3.48782e+06	1.93903e+06	1.50141e+06	1.68091e+06	1.31551e+06	3.75345e+06	2.25499e+06	1096786	55887.1	1.26834e+06	2.06152e+06	2.29251e+06	2.10575e+06
High	XP_753526.1	RAS small monomeric GTPase RasA [Aspergillus fumigatus Af293]	XP_753526.1	TGEGFLLVYSITSR		Unique	80.5053	771.912	2	2.941	1.902e-06	1.1.1.1.1.1.1.1.1.1.1.1.1.1.1.1.1.1	1.07592e+06	596427	16976	1.68768e+06	710482	1.92272e+06	1.73976e+06	1.55223e+06	2.72141e+06	1.86351e+06	3.24558e+06	2.59947e+06	362093	149109	319127	1.14125e+06	1.30512e+06	1.0795e+06
High	XP_753526.1	RAS small monomeric GTPase RasA [Aspergillus fumigatus Af293]	XP_753526.1	VKDKDYFPIIVVGNK		Unique	63.4858	578.998	3	3.272	1.902e-06	1.1.1.1.1.1.1.1.1.1.1.1.1.1.1.1.1.1	1.61004e+06	615086	611836	3.37716e+06	1.90422e+06	2044162	860362	995761	2.09407e+06	540979	1.71209e+06	2.18118e+06	612261	46406.6	802422	1.32494e+06	1.52516e+06	1.70849e+06
High	XP_753526.1	RAS small monomeric GTPase RasA [Aspergillus fumigatus Af293]	XP_753526.1	YNKEMSSYPSGSGAAGTR		Unique	26.4555	931.921	2	4.45	1.902e-06	1.1.1.1.1.1.1.-.1.-.-.1.1.1.1.1.1.1	383041	144355	239826	1.15056e+06	1.05591e+06	585554	15754.7	21762.9	23798.1	982.772	3777.98	40963.3	99490.9	21986.5	301247	250033	278544	290609
High	XP_753526.1	RAS small monomeric GTPase RasA [Aspergillus fumigatus Af293]	XP_753526.1	YNKEMSSYPSGSGAAGTR	1xOxidation [M5]	Unique	20.9185	626.948	3	2.22	1.902e-06	1.1.1.1.1.1.-.-.1.-.1.1.1.1.1.1.1.1	11466.1	7229.4	9330.89	37522.7	27365.7	14213.4	1049.68	3725.9	3939.75	11480.8	7792.7	6554.9	4695.45	3210.94	14869.2	6892.09	10422.7	12691.5
High	XP_753526.1	RAS small monomeric GTPase RasA [Aspergillus fumigatus Af293]	XP_753526.1	YNKEMSSYPSGSGAAGTRAPEGK		Unique	27.7821	782.366	3	5.908	1.902e-06	1.1.1.1.1.1.-.-.-.-.-.-.1.1.1.1.1.1	2799861	743485	979702	5.13226e+06	3.91801e+06	2.32636e+06	1851.78	1259.7	3138.86	1899.47	1088.93	11397.4	831889	110217	1.04268e+06	1.22971e+06	1.37601e+06	1.31019e+06
High	XP_753536.1	DNA-directed RNA polymerases i, ii, and iii 145 kDa polypeptide [Aspergillus fumigatus Af293]	XP_753536.1	EVGAGEQTLANDYDYVCHGK	1xCarbamidomethyl [C17]	Unique	52.1336	742.664	3	4.369	1.902e-06	1.1.1.1.1.1.1.1.1.1.1.1.1.1.1.1.1.1	2390784	1367811	2.65905e+06	3.61724e+06	3.1575e+06	2.33363e+06	553179	526814	433426	192953	1.02192e+06	750978	2.25361e+06	308632	2610005	1.49808e+06	1.86025e+06	1.63414e+06
High	XP_753539.1	conserved hypothetical protein [Aspergillus fumigatus Af293]	XP_753539.1	ALGQPDRLDPETGLDISR		Unique	56.7991	651.673	3	3.454	1.902e-06	1.1.1.1.1.1.1.1.1.1.1.1.1.1.1.1.1.1	633263	371183	303739	1.79263e+06	1.34036e+06	528892	217559	214265	221597	115411	302509	290464	143497	43859.1	331396	388625	392573	387871
High	XP_753539.1	conserved hypothetical protein [Aspergillus fumigatus Af293]	XP_753539.1	EQGEDALAR		Unique	21.9021	494.738	2	1.659	3.394e-06	1.1.1.1.1.1.1.1.1.1.1.1.1.1.1.1.1.1	276065	150819	133225	282576	314582	277372	112276	133956	153310	78715.1	278784	215232	57503.6	32255.4	184786	171185	169232	168239
Medium	XP_753539.1	conserved hypothetical protein [Aspergillus fumigatus Af293]	XP_753539.1	LRMSMGAFSK	2xOxidation [M3; M5]	Unique	33.6876	580.283	2	0.255	0.002475	1.1.1.-.1.1.1.-.-.-.-.1.1.1.1.1.1.1	69184.9	34315.9	40428.4	46947.4	11713.1	103642	6888.52	5768.84	4461.01	5193.68	945.805	42794.3	41044.2	6955.82	66548.3	29483.1	30957.4	26148.6
High	XP_753539.1	conserved hypothetical protein [Aspergillus fumigatus Af293]	XP_753539.1	MSMGAFSK		Unique	39.8768	429.696	2	1.297	5.371e-06	1.1.1.1.1.1.-.-.-.-.-.-.1.-.1.1.1.1	177892	59964.3	61095.9	190257	195601	148963	2868.59	2674.89	3042.09	1606.3	2623.07	1889.35	28390.5	63066.9	96878.4	110138	88865.6	93517.6
High	XP_753539.1	conserved hypothetical protein [Aspergillus fumigatus Af293]	XP_753539.1	MSMGAFSKEQGEDALAR		Unique	49.6295	609.95	3	3.4	1.902e-06	1.1.1.1.1.1.1.1.-.1.1.1.1.1.1.1.1.1	245533	90270.9	64969.3	350190	351972	125347	67365.4	56088.2	64860.3	58093.2	70708	77350.8	43051	18318.3	93356	116439	110518	98148.3
High	XP_753539.1	conserved hypothetical protein [Aspergillus fumigatus Af293]	XP_753539.1	YGGYHGVFSLLLK		Unique	81.0151	485.266	3	2.983	1.902e-06	1.1.1.1.1.1.1.1.1.1.1.1.1.1.1.1.1.1	382742	202688	142104	683211	438292	232243	234239	295960	194660	136839	370411	276874	76177.1	9314.42	181212	150277	238804	145320
High	XP_753539.1	conserved hypothetical protein [Aspergillus fumigatus Af293]	XP_753539.1	YNSFDDDPWILK		Unique	75.594	756.854	2	1.136	1.842e-05	1.1.-.1.1.1.-.-.-.-.-.-.-.1.1.-.-.-	237475	147032	171468	320415	467080	139498	1020.87	1191.15	2843.03	1324.3	1381.6	1090.05	23330.3	17604	123911	1427.89	3764.09	8371.13
High	XP_753541.1	C6 transcription factor (ArcA) [Aspergillus fumigatus Af293]	XP_753541.1	DSSDRVYLNDPDDILLLR		Unique	80.7267	707.027	3	1.604	4.159e-06	-.-.-.1.1.-.-.-.1.-.-.-.-.-.-.-.-.-	3965.59	4703.16	3487.54	9511.9	9957.01	5168	1140.34	4087.6	8817.37	11291.7	3551.03	2600.08	1653.84	1361.6	7821.92	2027.46	1088.94	1050.36
High	XP_753543.1	ATP dependent RNA helicase (Dbp7) [Aspergillus fumigatus Af293]	XP_753543.1	GFGGNVESGNKDWETK		Unique	37.4599	575.6	3	2.892	1.902e-06	1.1.1.1.1.1.-.1.1.-.1.1.1.1.1.1.-.1	77508.8	35080.2	52835.4	72340.7	70249.4	80479.4	11664.5	5466.11	31340.6	94149.4	102312	38751.1	38792.1	7568.18	62859.8	8673.33	24713.5	70135.7
High	XP_753543.1	ATP dependent RNA helicase (Dbp7) [Aspergillus fumigatus Af293]	XP_753543.1	KAGGADLADDIPSANNTATAAQK		Unique	43.6846	734.033	3	3.202	1.902e-06	1.1.1.1.1.1.-.-.-.-.-.-.1.1.1.1.1.1	72032.5	28979.1	40222.1	10478.3	18533.7	62647.8	1467.68	5726.37	7503.84	2845.67	2010.78	3486.27	32155.2	13378.7	49391.4	22379.6	14332	25382.2
Medium	XP_753544.1	pantoate--beta-alanine ligase [Aspergillus fumigatus Af293]	XP_753544.1	GAILSGAIK		Unique	39.6449	415.261	2	0.163	0.003649	1.1.1.1.1.1.1.1.1.1.1.1.1.1.1.1.1.1	1.08966e+06	435922	1.1864e+06	646058	463536	961245	466340	370153	506305	473037	987255	817829	1.18758e+06	109920	1703391	904817	816101	965778
High	XP_753544.1	pantoate--beta-alanine ligase [Aspergillus fumigatus Af293]	XP_753544.1	NVYLGSR		Unique	27.8283	404.719	2	0.937	0.0001018	1.1.1.1.1.1.1.1.1.1.1.1.1.1.1.1.1.1	145786	78351.7	101348	139028	100372	141595	197370	264536	204062	156903	220272	213563	83554.4	104837	75236.9	142268	146057	154204
High	XP_753545.1	acyltransferase [Aspergillus fumigatus Af293]	XP_753545.1	ALEVLGPK		Unique	43.4876	413.755	2	1.046	4.252e-05	1.1.1.1.1.1.1.1.1.1.1.1.1.1.1.1.1.1	2.49373e+06	1.05398e+06	1.43496e+06	3.24949e+06	1.52338e+06	2.48315e+06	2.21487e+06	3.50045e+06	1.90794e+06	1.87682e+06	2.91738e+06	2.55444e+06	1.2403e+06	299204	1.27668e+06	2.20117e+06	2.14263e+06	2.02166e+06
High	XP_753545.1	acyltransferase [Aspergillus fumigatus Af293]	XP_753545.1	AQDSAQILGK		Unique	30.2843	515.78	2	1.463	4.159e-06	1.1.1.-.-.1.-.-.1.-.1.-.1.1.1.-.-.-	412449	202772	251045	4070.52	1568.88	1688.11	4076.45	2605.79	64217.5	1369.03	94261.9	3565.11	191772	57020.8	251763	10068.2	1479.97	2595.91
High	XP_753545.1	acyltransferase [Aspergillus fumigatus Af293]	XP_753545.1	AYNDVIGQPIFYPGFSER		Unique	82.9805	691.674	3	2.991	1.902e-06	1.1.1.1.1.1.1.1.1.1.1.1.1.1.1.1.1.1	1.19546e+06	1.13066e+06	545042	597571	504860	1.04056e+06	568103	602500	209252	412152	359794	343979	551271	154400	393804	709837	580071	639689
High	XP_753545.1	acyltransferase [Aspergillus fumigatus Af293]	XP_753545.1	DGATVSSRVLTMTDTVGR		Unique	52.4762	622.651	3	1.132	1.842e-05	-.-.-.1.-.-.1.1.-.1.1.1.-.-.-.1.-.-	4739.14	1911.13	6433.1	35114.4	1149.2	3999.41	24937.9	30100.8	39533.8	43086.2	63110.2	30408.8	1150.93	10358.8	11339.1	12698	5954.51	4358.12
High	XP_753545.1	acyltransferase [Aspergillus fumigatus Af293]	XP_753545.1	DSSGKPLFVELSDAER		Unique	63.0554	875.437	2	3.973	1.902e-06	1.1.1.1.1.1.-.1.1.-.1.1.1.1.1.1.1.1	2.386e+06	1.82818e+06	1.37529e+06	1.61654e+06	790264	2.54244e+06	140051	188476	106833	362765	222566	308289	834854	136410	947485	831137	947014	795293
High	XP_753545.1	acyltransferase [Aspergillus fumigatus Af293]	XP_753545.1	DSSGKPLFVELSDAERQR		Unique	59.8893	678.68	3	1.666	3.394e-06	1.1.1.1.1.1.-.-.-.-.-.-.1.1.1.1.1.1	647761	280486	208710	375953	494018	334744	1099.43	956.498	1954.6	6642.11	9018.17	5991.4	363868	35585.3	258903	203529	273812	195320
High	XP_753545.1	acyltransferase [Aspergillus fumigatus Af293]	XP_753545.1	DVWIDQK		Unique	41.0768	452.232	2	0.986	6.754e-05	1.1.1.1.1.1.1.1.1.1.1.1.1.1.1.1.1.1	617777	335256	297456	307319	239958	445306	501208	627166	366344	494275	452398	461081	248210	146245	219374	400621	405753	350946
High	XP_753545.1	acyltransferase [Aspergillus fumigatus Af293]	XP_753545.1	FHEPWSLREFITQQLSR		Unique	78.7423	725.377	3	1.858	1.902e-06	-.-.-.1.1.-.1.1.1.1.1.1.-.-.1.-.1.1	2329.33	2876.07	1227.76	8064.64	2526.1	6136.21	69597.5	52472.9	33454.2	60877.6	61317.4	44650	4557.01	1003.98	1640.07	7218.43	10267.9	7082.79
High	XP_753545.1	acyltransferase [Aspergillus fumigatus Af293]	XP_753545.1	GAYYLCTQLLTR	1xCarbamidomethyl [C6]	Unique	68.0252	729.874	2	1.786	3.394e-06	1.1.-.-.1.1.1.1.1.1.1.1.1.1.1.1.1.1	157927	162935	112682	204921	167839	145922	392168	564837	231256	535698	478511	372545	172005	32268.5	153512	240410	188593	227538
High	XP_753545.1	acyltransferase [Aspergillus fumigatus Af293]	XP_753545.1	GFNFECFIEGGR	1xCarbamidomethyl [C6]	Unique	85.0018	716.819	2	1.647	3.394e-06	1.1.1.1.1.1.1.1.1.1.1.1.1.1.1.1.1.1	588794	402790	491363	729522	439451	788837	402926	433651	268251	362446	379539	386541	428829	48267.4	378758	357925	433831	377253
High	XP_753545.1	acyltransferase [Aspergillus fumigatus Af293]	XP_753545.1	GLEKDEVITVSR		Unique	38.6134	673.37	2	2.352	1.902e-06	1.1.1.1.1.1.1.1.1.1.1.1.1.1.1.1.1.1	487038	264470	243314	411811	242599	576239	194205	237818	141234	116853	277395	179918	230587	55136.3	297623	251598	232661	233004
High	XP_753545.1	acyltransferase [Aspergillus fumigatus Af293]	XP_753545.1	GVGKGELVR		Unique	23.104	457.774	2	1.293	5.371e-06	1.1.1.1.1.1.1.1.1.1.1.1.1.1.1.1.1.1	805928	296458	469420	1.91531e+06	1.59804e+06	1091062	649342	839680	1.15835e+06	642618	1.96825e+06	1.45345e+06	557867	79066.3	1.04991e+06	389392	973273	923972
High	XP_753545.1	acyltransferase [Aspergillus fumigatus Af293]	XP_753545.1	IKLAPEWTLER		Unique	63.3757	452.594	3	2.151	1.902e-06	1.1.1.1.1.-.1.1.1.1.1.-.1.1.1.1.1.1	460030	204786	135477	260062	171439	131855	90194.4	83675.1	48798.6	57091.3	207055	108461	177662	59422.5	147444	215672	163510	183432
High	XP_753545.1	acyltransferase [Aspergillus fumigatus Af293]	XP_753545.1	IKSSILASPILQAK		Unique	61.3258	734.959	2	1.236	7.854e-06	1.1.1.1.1.1.1.1.-.1.1.1.1.1.1.1.1.1	188825	85174.9	84111.5	195249	115943	157646	203825	119659	140467	182322	218520	131006	65710.4	20379.8	66279.1	86915.2	108457	131000
High	XP_753545.1	acyltransferase [Aspergillus fumigatus Af293]	XP_753545.1	ISFEDLLR		Unique	79.7913	496.774	2	0.876	0.0001424	1.1.1.1.1.1.1.1.1.1.1.1.1.1.1.1.1.1	503894	587821	523402	648486	498807	611864	1.3481e+06	1.20254e+06	628554	852776	1.08109e+06	704902	572366	238903	396791	615408	716340	746423
High	XP_753545.1	acyltransferase [Aspergillus fumigatus Af293]	XP_753545.1	KAQDSAQILGK		Unique	25.8014	579.827	2	2.631	1.902e-06	1.1.1.1.1.1.1.1.1.1.1.1.1.1.1.1.1.1	875849	431733	407819	306235	201009	742960	215813	231203	145841	146576	229769	211106	371663	129486	359269	365121	369339	317193
High	XP_753545.1	acyltransferase [Aspergillus fumigatus Af293]	XP_753545.1	KLFEGAASPDPTNNVDVSTR		Unique	47.0298	706.687	3	3.29	1.902e-06	1.1.1.1.1.1.1.1.1.1.1.1.1.1.1.1.1.1	1.74187e+06	845439	828290	288703	170484	1.38317e+06	113722	117470	75243	69306.4	141268	130077	789820	216332	721110	525888	474581	488245
High	XP_753545.1	acyltransferase [Aspergillus fumigatus Af293]	XP_753545.1	LAPEWTLER		Unique	57.8806	557.798	2	1.406	4.159e-06	1.1.1.1.1.1.1.1.-.1.1.1.1.1.1.1.1.1	627262	413834	379291	404373	221960	647911	138541	151788	139390	142107	332601	278934	257164	83643.6	340012	275342	335367	376981
High	XP_753545.1	acyltransferase [Aspergillus fumigatus Af293]	XP_753545.1	LAVEEKEGLLQMGQGPVSK		Unique	57.4643	671.694	3	5.134	1.902e-06	1.1.1.1.1.1.1.1.1.1.1.1.1.1.1.1.1.1	1.89355e+06	909785	910128	1.11967e+06	724316	1.65021e+06	1.08881e+06	1.32193e+06	718022	910084	1216304	1.02281e+06	708094	116873	665941	932793	891529	825222
High	XP_753545.1	acyltransferase [Aspergillus fumigatus Af293]	XP_753545.1	LAVEEKEGLLQMGQGPVSK	1xOxidation [M12]	Unique	48.1742	677.026	3	2.031	1.902e-06	1.1.1.1.1.1.1.1.-.1.1.1.1.1.1.1.1.1	36924.2	19359.4	14795.8	41274.3	20051.3	30188.2	24121.4	65861.1	32630.8	12888.4	151408	76968.6	17051.6	11419.2	23312.5	23643.8	28224.1	23626.9
High	XP_753545.1	acyltransferase [Aspergillus fumigatus Af293]	XP_753545.1	LFEGAASPDPTNNVDVSTR		Unique	50.4178	663.989	3	3.406	1.902e-06	1.1.1.-.-.1.-.-.-.-.-.-.1.1.1.1.1.1	253394	157946	103544	2214.3	7462.11	3465.01	3273.06	1508.34	3942.15	2993.75	946.643	5798.96	104750	39475.7	64460.8	85578.4	63824.1	73685.7
High	XP_753545.1	acyltransferase [Aspergillus fumigatus Af293]	XP_753545.1	LPNQIDAK		Unique	27.3789	449.753	2	1.251	7.854e-06	1.1.1.1.1.1.1.1.1.1.1.1.1.1.1.1.1.1	1.9718e+06	946389	957500	1.95434e+06	1.15459e+06	1.71385e+06	732384	977623	557671	678786	1.17177e+06	856917	845830	358532	839729	852096	917288	969407
Medium	XP_753545.1	acyltransferase [Aspergillus fumigatus Af293]	XP_753545.1	LRSVAQEAAK		Unique	19.8916	536.809	2	0.196	0.003195	-.-.-.-.-.-.1.1.1.1.1.1.-.1.-.1.1.1	2081.54	3233.93	8547.91	6290.5	10807.2	1383.56	281194	325489	661501	175435	1.13676e+06	664656	3241.59	42812.9	1715.62	206258	299766	279660
High	XP_753545.1	acyltransferase [Aspergillus fumigatus Af293]	XP_753545.1	LVGEVTGLAEPTFYAIDR		Unique	81.3067	651.01	3	1.347	4.159e-06	-.1.1.1.1.-.1.1.-.1.-.1.-.1.1.-.-.-	56860.6	43313.5	44481.6	515035	258554	299290	72262.9	167882	78505	58884.4	36171.1	57531.5	26576.8	26837.7	14202.4	1296.89	1338.82	5588.94
High	XP_753545.1	acyltransferase [Aspergillus fumigatus Af293]	XP_753545.1	QSIVFLPCHK	1xCarbamidomethyl [C8]	Unique	53.1375	410.222	3	1.764	3.394e-06	1.1.1.1.1.1.1.1.-.1.-.-.1.1.1.1.1.1	442172	254907	256962	476707	288144	376730	200537	231401	188851	122556	1422.13	3884.11	245067	63260.7	186829	198133	260786	283004
High	XP_753545.1	acyltransferase [Aspergillus fumigatus Af293]	XP_753545.1	QVSFLSQLFR		Unique	91.282	612.84	2	1.684	3.394e-06	1.1.1.1.1.1.1.1.1.1.1.1.1.1.1.1.1.1	349520	311707	162286	267624	180353	320330	304900	424373	194779	310995	230516	234002	234750	69572.3	185572	207024	236415	168533
High	XP_753545.1	acyltransferase [Aspergillus fumigatus Af293]	XP_753545.1	RAEIESNLKEVVDTMMDNMICK	1xCarbamidomethyl [C21]	Unique	96.9129	657.314	4	2.971	1.902e-06	1.-.1.1.1.1.1.-.1.1.-.1.1.-.1.-.1.1	144255	87540.1	124826	172887	75336.6	151141	26752.9	34949.9	48224	23650.1	37056.3	74756.3	116746	178130	80772.8	81062.8	76394.5	77329.5
High	XP_753545.1	acyltransferase [Aspergillus fumigatus Af293]	XP_753545.1	RKENLADLLSSSSVLSLK		Unique	78.7379	654.041	3	3.193	1.902e-06	1.1.1.1.1.1.1.1.1.1.1.1.1.1.1.1.1.1	509949	291044	374453	346484	277499	598036	213260	260233	131900	214968	264335	199635	198486	2195.21	147867	201192	188890	188106
High	XP_753545.1	acyltransferase [Aspergillus fumigatus Af293]	XP_753545.1	SPTELVVDR		Unique	38.6492	508.275	2	1.665	3.394e-06	1.1.1.1.1.1.1.1.1.1.1.1.1.1.1.1.1.1	2.75209e+06	1464607	1.63108e+06	2586188	1.95147e+06	2539428	2.67931e+06	2.87921e+06	1.68281e+06	2.74389e+06	3.90676e+06	2.40575e+06	1.10406e+06	331815	1255917	2.00949e+06	1.94731e+06	2.05556e+06
High	XP_753545.1	acyltransferase [Aspergillus fumigatus Af293]	XP_753545.1	SPTELVVDRALEVLGPK		Unique	85.8054	608.347	3	2.94	1.902e-06	1.1.1.1.1.1.1.1.1.1.1.1.1.1.1.1.1.1	646540	261576	192860	831957	522261	483447	576266	561554	170183	655442	529271	315019	415702	70423.7	366745	386250	355021	317021
High	XP_753545.1	acyltransferase [Aspergillus fumigatus Af293]	XP_753545.1	SSILASPILQAK		Unique	64.5079	614.369	2	2.03	1.902e-06	1.1.1.1.1.1.1.1.1.1.1.1.1.1.1.1.1.1	1.34252e+06	875819	770121	900247	701943	2.06393e+06	1.01828e+06	1.43233e+06	992328	1.07305e+06	1.43582e+06	1.25869e+06	789575	223771	648625	1.01187e+06	1.06426e+06	951633
High	XP_753545.1	acyltransferase [Aspergillus fumigatus Af293]	XP_753545.1	TLRGLEKDEVITVSR		Unique	45.1212	572.66	3	3.019	1.902e-06	1.1.1.1.1.1.1.1.1.1.1.1.1.1.1.1.1.1	462993	115858	236902	331834	150446	290579	121915	105666	33847.3	109446	119755	71778.2	144309	17421.5	93320.5	148373	134837	118807
High	XP_753545.1	acyltransferase [Aspergillus fumigatus Af293]	XP_753545.1	VKELAEMR		Unique	27.6124	488.269	2	1.213	1.144e-05	1.1.1.1.1.1.1.1.1.1.1.1.1.1.1.1.1.1	1.25538e+06	323436	515567	468523	403170	853492	788920	1139923	605083	773002	1.35398e+06	752533	556940	79720.4	421486	755176	719851	732824
High	XP_753545.1	acyltransferase [Aspergillus fumigatus Af293]	XP_753545.1	VKQGGGPAHQR		Unique	16.3672	378.876	3	1.854	1.902e-06	-.1.-.-.-.1.1.-.-.1.-.-.1.1.-.-.-.-	1398.22	31879.3	1245.63	1844.89	2237.9	2367.24	25795.9	10248.6	990.314	58319.5	7759.87	5045.04	9816.5	8908.19	14434.2	6552.15	10145.1	5788.5
High	XP_753545.1	acyltransferase [Aspergillus fumigatus Af293]	XP_753545.1	VLTMTDTVGR		Unique	42.1134	546.79	2	1.326	5.371e-06	1.1.1.1.1.1.1.1.1.1.1.1.1.1.1.1.1.1	1.44114e+06	658794	973380	358076	157167	1.43448e+06	595116	647359	534327	681389	938653	650162	532196	101524	584370	803919	745484	738098
High	XP_753548.1	small nuclear ribonucleoprotein U2, A' [Aspergillus fumigatus Af293]	XP_753548.1	ELFGTAEEPTALASK		Unique	59.3259	782.399	2	2.643	1.902e-06	-.-.-.-.-.1.1.1.1.1.1.1.1.1.1.1.1.1	1586.79	3521.26	9728.51	1690.24	977.977	122083	823879	1177827	795893	568455	1.05762e+06	1.47447e+06	136921	24322.2	262437	326157	345657	345709
High	XP_753548.1	small nuclear ribonucleoprotein U2, A' [Aspergillus fumigatus Af293]	XP_753548.1	LTHLVLLENPVTR		Unique	65.173	502.3	3	2.278	1.902e-06	1.1.1.1.1.1.1.1.-.1.-.1.1.1.1.1.1.1	137925	106309	460671	156596	155720	204010	109891	126113	122296	108452	257905	335399	476472	65101	351581	241344	245775	185806
High	XP_753548.1	small nuclear ribonucleoprotein U2, A' [Aspergillus fumigatus Af293]	XP_753548.1	LTVELIQNSLSYINPLKDRELDLR		Unique	95.6742	711.397	4	2.498	1.902e-06	1.1.1.-.-.1.1.-.-.1.1.1.1.-.1.1.1.1	64045.3	54087.1	137359	6006.6	8194.8	66911.9	25723.5	11487.1	8942.66	25580.5	92467.8	74293.9	101506	199307	93775.4	39078.2	18148	43810.3
High	XP_753548.1	small nuclear ribonucleoprotein U2, A' [Aspergillus fumigatus Af293]	XP_753548.1	SLQEITRLEK		Unique	43.9029	406.235	3	1.773	3.394e-06	1.1.1.-.1.-.-.-.-.-.1.1.1.1.1.-.1.1	22459.9	16427.3	151483	3873.85	15934.3	5943.62	6915.95	2390.91	1921.44	20760.7	35088.4	15418	39833.1	8367.41	90777.1	63049.2	41803.2	71161
High	XP_753548.1	small nuclear ribonucleoprotein U2, A' [Aspergillus fumigatus Af293]	XP_753548.1	TFDVPSGGAER		Unique	37.0195	568.272	2	1.039	4.564e-05	-.-.1.-.-.-.-.-.-.1.1.-.1.1.1.-.-.-	1549.22	3337.59	5320.61	1738.88	1281.17	5782.83	5273.56	2702.8	3899.13	26659.2	69216.6	25019.2	12703.6	4177.67	244530	9140.19	1206.29	2456.61
Medium	XP_753548.1	small nuclear ribonucleoprotein U2, A' [Aspergillus fumigatus Af293]	XP_753548.1	VEKMIREAR	1xOxidation [M4]	Unique	23.1207	574.316	2	0.153	0.00379	1.1.1.1.1.1.1.1.1.1.1.1.1.-.1.1.1.1	396993	64887.3	222128	774485	331680	408334	431010	274050	215485	270606	512256	399636	84193.6	94047.7	166401	254059	249757	350435
High	XP_753552.1	conserved hypothetical protein [Aspergillus fumigatus Af293]	XP_753552.1	ESVTVSPTK		Unique	23.6173	474.256	2	1.6	4.159e-06	1.1.1.-.1.1.1.1.1.1.1.1.1.1.1.1.1.1	257571	359770	292008	165632	44490.8	536886	10005.5	6107.78	8008.95	11218.5	22074.1	14424	178646	42289.5	207533	100502	155302	173317
High	XP_753552.1	conserved hypothetical protein [Aspergillus fumigatus Af293]	XP_753552.1	GTSVEPTQGTPSTAAEASITQIR		Unique	54.4085	768.056	3	3.485	1.902e-06	1.1.1.-.-.1.-.-.-.-.-.-.1.1.1.-.-.1	962758	650400	847523	8299.62	1367.06	2147.23	7681.77	10353.7	1143.88	3812.55	2790.7	1773.62	482167	130568	526824	7054.67	3514.96	7913.3
High	XP_753552.1	conserved hypothetical protein [Aspergillus fumigatus Af293]	XP_753552.1	HAEYTEAYKK		Unique	19.0263	620.304	2	2.398	1.902e-06	1.1.1.-.-.1.1.1.1.1.1.1.1.1.1.1.1.1	167237	61013.7	81952.1	9511.08	2173.07	1958.98	51492.7	70047.3	72305.6	60138.9	217044	88201.4	68839.8	7531.79	87129.8	96034.6	115794	129702
High	XP_753552.1	conserved hypothetical protein [Aspergillus fumigatus Af293]	XP_753552.1	HNVVIHYDGHTQK		Unique	24.4688	516.595	3	2.192	1.902e-06	1.1.1.1.-.1.1.-.-.-.-.-.1.-.1.1.1.1	116854	125439	52618.4	102780	142498	209470	37142.1	2002.56	7184.55	3230.35	11319.6	4581.21	61289.8	62692.3	67196.7	71573.4	176087	116642
High	XP_753552.1	conserved hypothetical protein [Aspergillus fumigatus Af293]	XP_753552.1	IPPKESVFDVVDR		Unique	57.8784	500.94	3	2.907	1.902e-06	1.1.1.1.1.1.1.1.1.1.1.1.1.1.1.1.1.1	357885	267711	373584	50637.8	17899.3	700667	63041.6	85989.3	76753.1	39043.2	215719	127916	183698	20612.3	187956	159210	161691	173430
High	XP_753552.1	conserved hypothetical protein [Aspergillus fumigatus Af293]	XP_753552.1	KNSSVCSIHTDDNFPLSQK	1xCarbamidomethyl [C6]	Unique	44.7018	726.348	3	1.328	5.371e-06	1.1.1.1.1.1.-.-.1.-.1.-.1.1.1.-.-.-	84448.7	38135.1	28947.9	32598.1	17629.7	63706.6	1958.16	1497.83	22448.6	1938.5	59529	7467.27	22036.1	4319.66	45516.8	2646.41	1979.94	2584.47
Medium	XP_753552.1	conserved hypothetical protein [Aspergillus fumigatus Af293]	XP_753552.1	LAAYTAAK		Unique	34.1432	404.732	2	0.163	0.00364	1.1.1.1.1.1.1.1.1.1.1.1.1.1.1.1.1.1	710041	610144	519667	54756.6	45436.6	852053	466589	660912	369853	503140	984033	779746	797207	212100	645725	481453	529302	561234
High	XP_753552.1	conserved hypothetical protein [Aspergillus fumigatus Af293]	XP_753552.1	MSQISLGGLRPR		Unique	52.0403	657.87	2	1.918	1.902e-06	1.-.1.1.-.1.1.-.-.-.1.1.-.-.1.1.1.1	981822	423124	416245	1139423	1.61917e+06	1.4572e+06	993.072	3992.52	1277.62	408900	649013	355709	11034.5	1208.18	7330.27	641364	425389	574545
High	XP_753552.1	conserved hypothetical protein [Aspergillus fumigatus Af293]	XP_753552.1	NSSVCSIHTDDNFPLSQK	1xCarbamidomethyl [C5]	Unique	49.3976	683.65	3	3.384	1.902e-06	1.1.1.1.1.1.-.-.-.1.1.-.1.1.1.1.1.1	165798	111625	129102	94681.8	40989.5	244106	2112.7	2906.39	1803.76	8191.05	10605.7	14130	103345	26901.3	117385	67360	85904.3	65362.6
High	XP_753552.1	conserved hypothetical protein [Aspergillus fumigatus Af293]	XP_753552.1	QLELAHSHCETAAYQFLR	1xCarbamidomethyl [C9]	Unique	57.5881	725.353	3	3.942	1.902e-06	1.1.1.1.1.1.1.1.1.1.1.1.1.1.1.1.1.1	174299	121210	181575	32904.5	29350.3	296864	28959.3	62791.1	92885.9	53129.8	97629.1	81731.9	98660.9	2095.37	85209.4	122260	96186.6	104593
High	XP_753552.1	conserved hypothetical protein [Aspergillus fumigatus Af293]	XP_753552.1	SLLELATEEAR		Unique	66.0103	616.33	2	1.7	3.394e-06	1.1.1.1.1.1.-.-.1.1.-.-.1.1.1.1.1.1	623280	718330	561972	192493	113974	1.02574e+06	10774.1	11542.2	4591.44	4419.16	5553.82	3523.95	444233	87074.7	454833	314279	430476	471366
High	XP_753552.1	conserved hypothetical protein [Aspergillus fumigatus Af293]	XP_753552.1	SVVETFR		Unique	35.682	419.227	2	0.867	0.0001484	1.1.1.1.1.1.-.1.1.1.1.1.1.-.1.1.1.1	487930	418233	505103	118569	49321.1	802762	330471	256139	227197	157365	418792	359150	288726	278212	332682	351621	306853	267559
High	XP_753552.1	conserved hypothetical protein [Aspergillus fumigatus Af293]	XP_753552.1	TRGPPPAEASSSR		Unique	17.8555	438.225	3	1.48	4.159e-06	1.1.1.1.1.1.1.1.1.1.-.1.1.1.1.1.1.1	2.20978e+06	928161	1.78203e+06	3.38661e+06	2.15469e+06	2.6305e+06	40534.9	13423.4	122374	38627.3	85426.8	147230	2.15633e+06	151557	2.34059e+06	1.36604e+06	1.209e+06	1.22579e+06
High	XP_753552.1	conserved hypothetical protein [Aspergillus fumigatus Af293]	XP_753552.1	YGDCSAELK	1xCarbamidomethyl [C4]	Unique	25.7987	521.729	2	1.802	1.902e-06	1.1.1.-.-.1.1.1.1.1.1.1.1.1.1.1.1.1	288037	289291	375818	2076.84	5339.29	1706.65	76891.5	131950	89997.6	89578	280078	186752	196085	26173.2	260765	203800	160323	203298
High	XP_753555.1	DUF221 domain protein [Aspergillus fumigatus Af293]	XP_753555.1	DAAAMKLEAAETK		Unique	34.0932	674.842	2	3.32	1.902e-06	-.1.1.1.1.-.-.1.1.-.1.1.1.1.1.-.1.1	32365.1	88045.4	35753.6	302008	324685	521868	172403	113530	143100	284932	289043	117082	40517.4	16516.8	82951.1	93797.1	116756	84798.1
High	XP_753555.1	DUF221 domain protein [Aspergillus fumigatus Af293]	XP_753555.1	DAYFHPAITSQPPLLWIPR		Unique	94.389	741.398	3	2.389	1.902e-06	1.1.1.-.1.1.1.1.1.1.1.1.-.-.-.1.1.1	448384	197061	226439	232095	38398.2	758545	91679.7	75545.6	104459	65399.7	336808	199741	1247.02	8945.08	1909.57	165052	193304	180166
High	XP_753555.1	DUF221 domain protein [Aspergillus fumigatus Af293]	XP_753555.1	ELEDKVKER		Unique	19.1481	382.543	3	0.874	0.0001424	1.1.1.1.1.1.1.1.1.1.1.1.1.1.1.1.1.1	386434	158460	209268	816553	707938	394988	313291	375096	226942	236955	495346	447572	169514	35904.5	192685	313887	348439	354618
High	XP_753555.1	DUF221 domain protein [Aspergillus fumigatus Af293]	XP_753555.1	GLTTTPATPEK		Unique	29.318	558.301	2	1.85	1.902e-06	1.1.1.-.-.-.-.-.-.1.1.1.-.-.-.-.-.-	443217	195290	223029	6237.65	1434.99	10710.2	2494.65	1345.34	950.344	202238	529241	351241	4773.27	1873.54	8223.26	1182.23	1143.49	11463.3
High	XP_753555.1	DUF221 domain protein [Aspergillus fumigatus Af293]	XP_753555.1	GVPPIFEEK		Unique	56.0749	508.277	2	0.928	0.0001037	1.1.1.-.-.1.1.1.1.1.1.1.1.1.1.1.1.1	214709	112184	188390	1573.71	7602.15	1050.4	155795	138970	192786	87340.5	309891	190751	86192	16817.1	182839	177583	119554	163390
High	XP_753555.1	DUF221 domain protein [Aspergillus fumigatus Af293]	XP_753555.1	HGDTVGEHPDDITATNAGK		Unique	25.9384	645.633	3	5.164	1.902e-06	1.1.1.1.1.1.-.-.-.-.-.-.1.1.1.1.1.1	531793	207899	259948	131042	207318	688261	1980.43	3550.55	5697.27	3813.56	2645.8	1770.37	121327	49669	309802	157195	197801	215677
High	XP_753555.1	DUF221 domain protein [Aspergillus fumigatus Af293]	XP_753555.1	IHWDVDK		Unique	35.6581	456.732	2	0.833	0.0001838	1.1.1.-.-.1.1.1.1.1.1.1.1.1.1.1.1.1	54696.4	46716.5	54966.1	4252.59	5599.38	75939.6	138973	201497	243814	147609	541862	299663	38289.9	10127.7	51980.5	103252	113941	94346.8
High	XP_753555.1	DUF221 domain protein [Aspergillus fumigatus Af293]	XP_753555.1	IHWDVDKGVPPIFEEK		Unique	70.3522	637	3	3.048	1.902e-06	1.1.1.-.-.1.-.-.1.1.1.1.1.-.1.1.1.1	376229	166773	219107	1601.15	1528.15	7525.9	6479	5981.93	93325.3	17218	123683	79323.8	95897.2	67242	162756	140343	100597	98145.1
High	XP_753555.1	DUF221 domain protein [Aspergillus fumigatus Af293]	XP_753555.1	IIQDPTSAPQLLATR		Unique	59.5749	541.974	3	3.248	1.902e-06	1.1.1.1.1.1.1.1.1.1.1.1.1.1.1.1.1.1	1.2284e+06	529738	492436	3.11305e+06	2.00687e+06	1.40387e+06	453501	525722	533958	71349.3	510514	422456	421439	168276	540754	692639	888888	662555
High	XP_753555.1	DUF221 domain protein [Aspergillus fumigatus Af293]	XP_753555.1	KMFGIEK		Unique	34.9152	426.736	2	1.206	1.144e-05	1.1.1.1.1.1.1.1.1.1.1.1.1.1.1.1.1.1	5.78041e+06	2.21493e+06	3.14063e+06	14190008	11147691	4.93852e+06	1.4693e+07	1.86623e+07	3.71943e+07	1.05158e+07	25982506	2.13027e+07	3.39132e+06	853420	4.4498e+06	1.21819e+07	1.20935e+07	1.27847e+07
High	XP_753555.1	DUF221 domain protein [Aspergillus fumigatus Af293]	XP_753555.1	KVDTINWAR		Unique	38.5542	551.804	2	1.827	1.902e-06	1.1.1.1.1.1.1.-.-.-.-.-.1.1.1.1.1.1	1.44229e+06	361014	414676	4.24436e+06	2.93441e+06	2633476	2068.59	982.493	1341.12	3822.35	2565.68	1059.85	666308	62954.8	1.14757e+06	987208	1.42071e+06	1.3206e+06
High	XP_753555.1	DUF221 domain protein [Aspergillus fumigatus Af293]	XP_753555.1	LKFLIGK		Unique	51.2759	409.779	2	1.217	1.035e-05	1.1.1.1.1.1.1.-.-.1.1.1.1.1.1.1.1.1	593956	148905	76969	1.30653e+06	1.0585e+06	379189	152809	7266.27	5888.62	112014	406913	183513	88188.6	38247.9	177690	391435	262812	356361
High	XP_753555.1	DUF221 domain protein [Aspergillus fumigatus Af293]	XP_753555.1	LLDTTPR		Unique	28.9469	408.235	2	0.633	0.0005049	1.1.1.1.1.1.1.1.1.1.1.1.1.1.1.1.1.1	4.24421e+07	3.22117e+07	3.02796e+07	7.30813e+07	5.70376e+07	4.20215e+07	8.45909e+07	1.14141e+08	1.07864e+08	5.5789e+07	1.33791e+08	1.19779e+08	1.33106e+07	3.45085e+06	3.86009e+07	6.45082e+07	6.9049e+07	6.9941e+07
High	XP_753555.1	DUF221 domain protein [Aspergillus fumigatus Af293]	XP_753555.1	LSPEIEELQAK		Unique	49.7855	628.84	2	2.273	1.902e-06	1.1.1.1.1.1.1.1.1.1.1.1.1.1.1.1.1.1	1.78845e+06	1.18848e+06	770544	4.40606e+06	4331076	2.12549e+06	691064	802152	1.03658e+06	538220	1.721e+06	971567	475473	144068	1.03519e+06	1.16923e+06	1.19551e+06	1.28999e+06
High	XP_753555.1	DUF221 domain protein [Aspergillus fumigatus Af293]	XP_753555.1	NGDGGFPDVDAAEK		Unique	43.1665	696.307	2	2.961	1.902e-06	1.1.1.1.1.1.-.-.-.-.-.-.1.1.1.1.1.1	830121	467136	516760	184004	170359	1.03076e+06	4246.51	1067.68	4687.4	2315.3	2127.3	1072.61	567502	74759.1	916830	242362	427456	259790
High	XP_753555.1	DUF221 domain protein [Aspergillus fumigatus Af293]	XP_753555.1	NLEAEEQSLLASNPIK		Unique	72.5013	878.46	2	2.151	1.902e-06	-.-.-.-.1.1.-.-.-.-.-.-.-.-.1.-.-.-	1129	3315.25	2053.04	182141	233946	111795	10516.8	3374.53	2776.85	5367.66	4629.04	6941.71	1269.86	2434.15	124522	2863.89	2550.46	8583.51
High	XP_753555.1	DUF221 domain protein [Aspergillus fumigatus Af293]	XP_753555.1	NVWIATDVKELEDK		Unique	65.1936	553.958	3	2.376	1.902e-06	1.-.1.1.1.1.1.1.1.1.1.1.1.1.1.-.-.-	80063	68752.1	42025.8	94276.6	350030	130172	31914.4	39867.6	53406	27436.2	87093.8	49356.9	43814.7	8175.6	49527	2316.04	1877.13	4117.54
High	XP_753555.1	DUF221 domain protein [Aspergillus fumigatus Af293]	XP_753555.1	NVWIATDVKELEDKVK		Unique	71.7299	629.679	3	2.368	1.902e-06	1.1.1.1.1.1.-.-.-.1.1.-.-.-.1.1.1.1	233317	108013	147086	907964	771832	451886	7129.42	8082.62	5324.16	142970	169707	224315	3059.27	1168.91	1301.73	145002	251767	304833
High	XP_753555.1	DUF221 domain protein [Aspergillus fumigatus Af293]	XP_753555.1	QAYSLSPAYASR		Unique	42.7249	657.328	2	1.829	1.902e-06	1.1.1.1.1.1.1.1.-.-.1.1.1.1.1.1.1.1	329998	140452	106727	1.65085e+06	1.34837e+06	326412	71894.3	155055	148210	253456	335235	154876	125487	66952.6	171061	309816	374482	232639
High	XP_753555.1	DUF221 domain protein [Aspergillus fumigatus Af293]	XP_753555.1	SEIERLSPEIEELQAK		Unique	59.4489	624.33	3	3.696	1.902e-06	1.1.1.1.1.1.1.1.1.1.1.1.1.1.1.1.1.1	663640	146127	32928.3	1.52687e+06	1.5521e+06	128717	72963.4	78444.3	31674.8	210990	62482	51448.1	274127	95645.9	172563	331814	343736	360773
High	XP_753555.1	DUF221 domain protein [Aspergillus fumigatus Af293]	XP_753555.1	TVLFTAVTDDYLNRDKIR		Unique	69.9986	535.79	4	2.452	1.902e-06	-.-.-.1.1.-.-.-.-.-.-.-.-.-.-.-.-.-	5380.26	7065.07	1868.19	248796	595307	343371	1481.14	10846.3	1825.69	1018.67	2996.33	2468.8	3307.63	5558.53	3264.05	2845.61	1089.02	1045.5
High	XP_753555.1	DUF221 domain protein [Aspergillus fumigatus Af293]	XP_753555.1	TYLGFLRPEER		Unique	59.4395	460.914	3	1.819	1.902e-06	1.1.1.1.1.1.1.1.1.1.1.1.1.1.1.1.1.1	1.99836e+06	1.03157e+06	620915	3.63179e+06	3.4444e+06	1.94076e+06	758527	917185	930632	550462	1.30325e+06	988446	724938	153521	926565	1.12461e+06	1.19885e+06	1.19379e+06
High	XP_753555.1	DUF221 domain protein [Aspergillus fumigatus Af293]	XP_753555.1	VDTINWAR		Unique	45.3791	487.756	2	1.079	2.875e-05	1.1.1.1.1.1.1.-.1.-.1.1.1.1.1.1.1.1	103266	52853.8	45638.5	515778	379119	134326	74012.8	74744.8	53687.4	189791	120036	116010	37056.3	29504.9	87873.5	111257	155277	129624
High	XP_753555.1	DUF221 domain protein [Aspergillus fumigatus Af293]	XP_753555.1	VIPITDEDAWLDDKNK		Unique	63.2334	624.651	3	3.336	1.902e-06	1.1.1.-.-.1.-.-.-.-.1.-.1.1.1.-.1.1	599492	258522	250116	3941.3	1164.15	1114.35	2271.98	6437.48	4078.02	6883.95	9197.11	5462.73	210208	26251.7	341010	190857	208255	169358
High	XP_753555.1	DUF221 domain protein [Aspergillus fumigatus Af293]	XP_753555.1	WVKPSERPTHR		Unique	19.5817	696.879	2	1.488	4.159e-06	1.1.1.1.1.1.1.1.1.1.1.1.1.-.1.1.1.1	1.15598e+06	88110.1	261970	4279719	2.41585e+06	1.11415e+06	310254	475839	649959	131361	1.49333e+06	656950	111291	101420	323188	646472	1.0748e+06	899642
High	XP_753555.1	DUF221 domain protein [Aspergillus fumigatus Af293]	XP_753555.1	YIGLDPTQVIWSNLR		Unique	94.4935	592.321	3	2.038	1.902e-06	1.-.-.1.1.1.-.1.-.-.1.-.1.-.1.1.1.1	84503.6	3746.72	6776.8	380139	241073	103794	5809.5	22358.1	2762.7	10291.1	30661.2	1113.82	23745.4	55636	45081.6	45915.5	36477.2	49580.1
High	XP_753557.2	DNA replication licensing factor Mcm6 [Aspergillus fumigatus Af293]	XP_753557.2	AGIHTTLNAR		Unique	26.2789	527.293	2	1.484	4.159e-06	1.1.1.1.1.1.1.1.1.1.1.1.1.1.1.1.1.1	467948	121515	215533	294803	146843	308051	177476	173622	188471	83733.8	521501	384683	151967	32133.2	205402	224487	232308	230419
High	XP_753557.2	DNA replication licensing factor Mcm6 [Aspergillus fumigatus Af293]	XP_753557.2	ALHNLIAK		Unique	32.4775	440.274	2	1.515	4.159e-06	1.1.1.1.1.1.1.1.1.1.1.1.1.1.1.1.1.1	633020	359005	386828	383857	260901	727751	234159	345659	366051	155818	391153	453763	239753	29864.6	166864	354090	237645	443346
High	XP_753557.2	DNA replication licensing factor Mcm6 [Aspergillus fumigatus Af293]	XP_753557.2	ALLVEKYKELR		Unique	44.4704	454.61	3	1.383	4.159e-06	1.1.1.1.1.1.1.1.1.1.1.1.1.1.1.1.1.1	252852	53456.6	67573.5	414683	186699	165367	268198	201548	76060.4	211361	290997	228861	109469	8770.15	79339.5	151753	157797	189917
High	XP_753557.2	DNA replication licensing factor Mcm6 [Aspergillus fumigatus Af293]	XP_753557.2	ANCVEEIVPSFVR	1xCarbamidomethyl [C3]	Unique	72.5907	760.383	2	1.37	4.159e-06	-.-.-.1.1.1.-.1.-.1.1.1.1.1.-.-.-.-	3335.25	2393.62	5216.06	1.31661e+06	779561	2.1464e+06	1177.67	7535.42	2003.55	157164	826195	617638	844749	124947	420422	4153.96	2318.13	4443.91
High	XP_753557.2	DNA replication licensing factor Mcm6 [Aspergillus fumigatus Af293]	XP_753557.2	ANDAQGGIGR		Unique	18.8298	479.739	2	1.465	4.159e-06	1.1.1.-.-.1.1.-.-.1.-.-.1.1.1.1.-.-	57787.2	561070	139272	5157.81	1250.96	125007	114472	1014.61	3221.34	82361.9	3847.47	5288.57	131966	88270.3	51481.3	68883.7	4121.25	1592.67
High	XP_753557.2	DNA replication licensing factor Mcm6 [Aspergillus fumigatus Af293]	XP_753557.2	ANDAQGGIGRSSYR		Unique	21.9865	484.571	3	1.478	4.159e-06	-.-.-.-.-.-.1.-.1.-.1.1.-.-.-.-.-.-	2344.07	6760.56	9937.74	1282.83	4928.63	5781.85	44866.5	54986.6	129888	87186.6	182137	117720	1397.41	8576.89	5238.49	1588.74	1879.74	6067.66
High	XP_753557.2	DNA replication licensing factor Mcm6 [Aspergillus fumigatus Af293]	XP_753557.2	ANLNFSAPIMSR		Unique	62.9187	660.84	2	2.069	1.902e-06	1.1.1.1.1.1.1.1.1.1.1.1.1.1.1.1.1.1	2.28361e+06	892184	1.29607e+06	1.1408e+06	545617	1.98602e+06	924833	889040	682286	439960	1.13913e+06	1101530	693985	98732.8	810499	1.20677e+06	1.16526e+06	1.43543e+06
High	XP_753557.2	DNA replication licensing factor Mcm6 [Aspergillus fumigatus Af293]	XP_753557.2	ASILAAANPVGGR		Unique	50.9771	598.841	2	1.671	3.394e-06	1.1.1.1.1.1.1.1.1.1.1.1.1.1.1.1.1.1	1.60362e+06	775140	1.2078e+06	957302	529016	1.93253e+06	776290	798294	954050	595294	2.22757e+06	1.65878e+06	699284	193755	873821	1.01683e+06	1048234	1.09424e+06
High	XP_753557.2	DNA replication licensing factor Mcm6 [Aspergillus fumigatus Af293]	XP_753557.2	ASSAAGLTASVVK		Unique	41.409	581.328	2	1.277	6.616e-06	1.1.1.1.1.1.-.-.-.-.-.-.1.1.1.1.1.1	287221	166928	205675	282576	233336	351455	4347.54	9895.84	3603.51	1168.53	3519.21	4662.88	103186	22264.6	139088	134694	184614	199088
High	XP_753557.2	DNA replication licensing factor Mcm6 [Aspergillus fumigatus Af293]	XP_753557.2	ENILMPIR		Unique	60.7827	493.279	2	1.347	4.159e-06	1.1.1.1.1.1.1.1.1.1.1.1.1.1.1.1.1.1	88492.8	41055.9	68298.6	70708.8	39023.7	112406	123787	200371	145490	83746.9	265596	213578	39637	2350.08	58536.8	91166.5	125936	86423.3
High	XP_753557.2	DNA replication licensing factor Mcm6 [Aspergillus fumigatus Af293]	XP_753557.2	ENILMPIRGEGLVDADGDPQEQVQR		Unique	68.1349	927.128	3	3.267	1.902e-06	1.1.-.1.-.1.-.-.-.-.1.1.-.-.1.1.1.1	530700	327906	499369	503164	694592	541620	1824.46	2566.22	986.748	494503	478968	623309	6664.86	1081.79	2003.94	248564	223568	453556
High	XP_753557.2	DNA replication licensing factor Mcm6 [Aspergillus fumigatus Af293]	XP_753557.2	FARTFRPVFTEEAK		Unique	49.4609	566.97	3	1.742	3.394e-06	-.-.-.-.-.-.1.1.1.1.1.1.-.-.-.-.1.1	1490.98	1466.36	2300.63	7850.26	4658.46	1285.59	52012.3	76380.3	59814.8	47928.1	124799	95615.6	2364.65	4965.3	4194.59	27910.5	31564.3	38361.6
High	XP_753557.2	DNA replication licensing factor Mcm6 [Aspergillus fumigatus Af293]	XP_753557.2	FDLFFVIRDEPNETVDR		Unique	89.3653	704.685	3	2.678	1.902e-06	1.1.1.1.1.1.1.1.1.1.1.1.1.1.1.1.1.1	215929	143411	100421	138886	18971.6	225431	71951.3	70239.4	108628	57917.8	166862	169359	74167.1	10861.5	60917.6	57690.9	49498.7	31368.9
High	XP_753557.2	DNA replication licensing factor Mcm6 [Aspergillus fumigatus Af293]	XP_753557.2	FQPFLTR		Unique	55.1634	454.753	2	1.245	7.854e-06	1.1.1.1.1.1.1.1.1.1.1.1.1.1.1.1.1.1	2.31118e+06	890470	1.07476e+06	1.74786e+06	1331269	2.66894e+06	1.24348e+06	1.18694e+06	1.4879e+06	888150	2083778	1727616	817162	246914	719284	1.67948e+06	1.63021e+06	1.37707e+06
High	XP_753557.2	DNA replication licensing factor Mcm6 [Aspergillus fumigatus Af293]	XP_753557.2	GDINICIVGDPSTSK	1xCarbamidomethyl [C6]	Unique	57.6397	788.388	2	2.865	1.902e-06	1.1.1.1.1.1.-.-.-.-.1.1.1.1.1.1.1.1	569837	471335	425862	960164	446615	562279	4321.83	6045.01	6893.11	720676	472259	500707	285996	76562.4	399383	292252	388879	375196
High	XP_753557.2	DNA replication licensing factor Mcm6 [Aspergillus fumigatus Af293]	XP_753557.2	GDINICIVGDPSTSKSQFLK	1xCarbamidomethyl [C6]	Unique	66.5073	727.041	3	3.033	1.902e-06	1.-.-.1.1.-.1.1.1.1.1.1.-.1.-.1.1.1	1151.37	10768.5	2972.56	481450	260655	289817	137511	150205	105266	149229	249363	210326	9252.87	16279	1625.7	97605.1	102933	113499
High	XP_753557.2	DNA replication licensing factor Mcm6 [Aspergillus fumigatus Af293]	XP_753557.2	GLLLQLIGGVSK		Unique	89.359	599.382	2	2.034	1.902e-06	1.1.1.1.1.1.1.1.1.1.1.1.1.1.1.1.1.1	784075	615664	349788	1.58996e+06	594218	848578	647091	463923	525498	528537	882546	1.03751e+06	353726	55677.4	390060	442483	448252	397181
High	XP_753557.2	DNA replication licensing factor Mcm6 [Aspergillus fumigatus Af293]	XP_753557.2	HQQTDKLFSLAFYNLPLVSR		Unique	92.2199	793.094	3	3.66	1.902e-06	1.1.1.1.1.1.1.1.1.1.1.1.1.-.1.1.1.1	990527	571811	295510	1.87182e+06	928763	819795	365642	394795	319910	240905	620267	545907	275957	217764	180225	356470	380444	333780
High	XP_753557.2	DNA replication licensing factor Mcm6 [Aspergillus fumigatus Af293]	XP_753557.2	ILNLFVR		Unique	72.1455	437.779	2	1.152	1.62e-05	1.1.1.1.1.1.1.1.1.1.1.1.1.1.1.1.1.1	2.56905e+06	1.40024e+06	1.48841e+06	2.42559e+06	2.15137e+06	1.91994e+06	2.18458e+06	2.60754e+06	2587919	2.26617e+06	3.36603e+06	3.21816e+06	1144405	158148	1.19226e+06	1595881	1.56021e+06	1.61521e+06
High	XP_753557.2	DNA replication licensing factor Mcm6 [Aspergillus fumigatus Af293]	XP_753557.2	ITYDKYMK		Unique	32.3073	531.27	2	1.038	4.564e-05	1.1.1.1.1.1.1.1.1.1.1.1.1.1.1.1.1.1	414939	159931	157776	627738	324945	316262	341283	291163	266722	240459	697985	441513	112104	31584.5	197309	296346	320392	418003
High	XP_753557.2	DNA replication licensing factor Mcm6 [Aspergillus fumigatus Af293]	XP_753557.2	LDIGKSTFVDWQK		Unique	63.9719	512.94	3	2.454	1.902e-06	-.1.1.1.1.1.1.1.1.1.1.1.1.1.1.1.1.1	16310.6	28343.3	19810.2	346685	151538	61934.8	958904	1.16518e+06	1.06787e+06	941621	1.9968e+06	1.31628e+06	38192.7	20012.1	22556	578959	503679	515473
High	XP_753557.2	DNA replication licensing factor Mcm6 [Aspergillus fumigatus Af293]	XP_753557.2	LLSISGTVTR		Unique	50.494	523.814	2	1.479	4.159e-06	1.1.1.1.1.1.1.1.1.1.1.1.1.1.1.1.1.1	1.62145e+06	1.03378e+06	842090	3.23351e+06	2157176	1.23129e+06	1.2519e+06	1.28617e+06	871119	1.12111e+06	1.93387e+06	1.68472e+06	558833	91138.7	627998	1.43139e+06	1.12251e+06	1.21097e+06
High	XP_753557.2	DNA replication licensing factor Mcm6 [Aspergillus fumigatus Af293]	XP_753557.2	LQESSHEIPTGSMPR		Unique	37.7409	834.904	2	3.933	1.902e-06	1.1.1.1.1.1.1.1.1.1.1.1.1.1.1.1.1.1	1.16621e+06	546349	604498	3.35737e+06	2.31585e+06	1.10525e+06	265807	247005	200998	109923	337984	421935	539577	92991.6	737486	726908	814797	791367
High	XP_753557.2	DNA replication licensing factor Mcm6 [Aspergillus fumigatus Af293]	XP_753557.2	LRNPYLPGPPPVVDLAGEK		Unique	73.1458	678.045	3	2.341	1.902e-06	-.1.-.1.1.-.-.-.-.-.-.-.1.1.1.1.-.1	10301.9	42715.1	10614.8	16606.6	7828.81	7129.59	1130.33	3291.73	3818.62	4764.08	1209.99	10146.1	33310.3	9766.58	31588.4	33490.8	27518.7	22241.5
High	XP_753557.2	DNA replication licensing factor Mcm6 [Aspergillus fumigatus Af293]	XP_753557.2	LVDSIAPMIYGHR		Unique	62.6714	491.262	3	3.606	1.902e-06	1.1.1.1.1.1.1.1.1.1.1.1.1.1.1.1.1.1	1.53346e+06	1.15381e+06	880487	2.72217e+06	2.88966e+06	1.87782e+06	1.25357e+06	1.38585e+06	1.5029e+06	1038439	2306140	2391537	719951	105703	1.07894e+06	1.50735e+06	1.19396e+06	1.37785e+06
High	XP_753557.2	DNA replication licensing factor Mcm6 [Aspergillus fumigatus Af293]	XP_753557.2	NLVHSEYIYSR		Unique	40.7826	460.902	3	2.268	1.902e-06	1.1.1.1.1.1.1.1.1.1.1.1.1.1.1.1.1.1	1.52552e+06	951331	954337	2.49518e+06	1.44688e+06	1.49607e+06	795039	880476	836279	382318	1.56323e+06	1.57546e+06	705127	96822.7	895895	1.02661e+06	1.13842e+06	1.07728e+06
High	XP_753557.2	DNA replication licensing factor Mcm6 [Aspergillus fumigatus Af293]	XP_753557.2	SGDVGGGGVTGLK		Unique	30.9662	552.288	2	2.141	1.902e-06	1.1.1.1.1.1.1.1.1.1.1.1.1.1.1.1.1.1	2.83899e+06	1.0253e+06	1.21905e+06	2.33269e+06	883556	2.40348e+06	1.15177e+06	1.15844e+06	672303	604894	2.0606e+06	1.18665e+06	913723	212650	995902	1.36626e+06	1.6891e+06	1.58151e+06
High	XP_753557.2	DNA replication licensing factor Mcm6 [Aspergillus fumigatus Af293]	XP_753557.2	SGWRLDIGK		Unique	50.8761	516.285	2	1.25	7.854e-06	1.-.-.1.1.-.-.1.-.1.-.-.1.1.-.1.1.1	1519.97	2509.22	2459.38	1.34065e+06	681115	755151	5518.48	128249	5003.12	126248	5280.81	5071.82	151815	10272.3	27744.7	126187	158767	176682
High	XP_753557.2	DNA replication licensing factor Mcm6 [Aspergillus fumigatus Af293]	XP_753557.2	STFVDWQK		Unique	48.1128	505.751	2	1.154	1.62e-05	1.1.1.1.1.1.1.1.1.1.1.1.1.1.1.1.1.1	1162057	663758	654277	3.00312e+06	2.24352e+06	1.14764e+06	852776	984428	732864	588969	1.11812e+06	1.03978e+06	441319	113272	707650	1.06356e+06	907983	1.14454e+06
High	XP_753557.2	DNA replication licensing factor Mcm6 [Aspergillus fumigatus Af293]	XP_753557.2	TAQIGKLLSISGTVTR		Unique	64.4205	548.993	3	2.669	1.902e-06	1.-.1.1.1.1.1.1.-.1.1.-.1.1.1.1.1.1	45766.4	29901	9294.27	135417	159482	22067.5	16321.6	18659.2	11917.2	21451.8	16580.1	22414.9	17785	4411.52	10810.7	33920.8	31100.7	23905.6
High	XP_753557.2	DNA replication licensing factor Mcm6 [Aspergillus fumigatus Af293]	XP_753557.2	TFRPVFTEEAK		Unique	45.76	662.848	2	1.985	1.902e-06	1.1.1.1.1.1.1.1.1.1.1.1.1.1.1.1.1.1	358588	202034	174908	620828	395070	461780	372797	301528	321226	259395	1.18527e+06	746057	141105	27560	289772	417749	486841	492251
High	XP_753557.2	DNA replication licensing factor Mcm6 [Aspergillus fumigatus Af293]	XP_753557.2	TMDVILR		Unique	48.5055	424.239	2	0.976	7.525e-05	1.1.1.1.1.1.1.1.1.1.1.1.1.1.1.1.1.1	585538	321777	473768	1.27233e+06	759370	882319	779414	1.09386e+06	1.10832e+06	510209	1.9089e+06	1596751	193752	26787.7	339697	640270	719142	650785
High	XP_753557.2	DNA replication licensing factor Mcm6 [Aspergillus fumigatus Af293]	XP_753557.2	TMDVILRGEMVDR		Unique	57.3117	512.262	3	1.521	4.159e-06	1.1.1.1.1.1.1.1.1.1.1.1.1.1.1.1.1.1	249537	97660.2	138715	406680	205076	188824	303462	250891	136348	170905	321654	229401	64259.6	11950.9	53454.2	196130	185000	170710
High	XP_753557.2	DNA replication licensing factor Mcm6 [Aspergillus fumigatus Af293]	XP_753557.2	TVYVLHPNCAYEEA	1xCarbamidomethyl [C9]	Unique	52.59	833.383	2	2.675	1.902e-06	1.1.1.1.1.1.1.1.1.1.1.1.1.1.1.1.1.1	1.61971e+06	807961	708420	1.90148e+06	945213	1384568	270458	298670	278497	146372	607962	445011	457043	110450	682971	694963	720335	716766
High	XP_753557.2	DNA replication licensing factor Mcm6 [Aspergillus fumigatus Af293]	XP_753557.2	VKLQESSHEIPTGSMPR		Unique	39.3342	632.659	3	3.677	1.902e-06	1.1.1.1.1.1.1.1.1.1.1.1.1.-.1.1.1.1	731270	313726	398969	2319972	1.26347e+06	594814	710522	728171	644481	396831	1.23438e+06	1.02474e+06	313700	145115	338515	547832	818388	870707
High	XP_753557.2	DNA replication licensing factor Mcm6 [Aspergillus fumigatus Af293]	XP_753557.2	YEPEYFVSHR		Unique	43.721	663.809	2	1.953	1.902e-06	1.1.1.1.1.1.1.1.1.1.1.1.1.1.1.1.1.1	856019	419456	707655	660304	388161	1.02322e+06	107470	113306	219998	43098	328767	349402	315081	43973.9	460825	382400	434070	414785
High	XP_753557.2	DNA replication licensing factor Mcm6 [Aspergillus fumigatus Af293]	XP_753557.2	YICSLHPR	1xCarbamidomethyl [C3]	Unique	29.5134	523.266	2	1.469	4.159e-06	1.1.1.1.1.1.1.1.1.1.1.1.1.1.1.1.1.1	377759	215920	165120	607738	515975	294419	403309	528339	443201	291909	1.35645e+06	832246	128595	27596.4	218539	337029	447968	454244
High	XP_753557.2	DNA replication licensing factor Mcm6 [Aspergillus fumigatus Af293]	XP_753557.2	YTEPTQCPNDICMNR	2xCarbamidomethyl [C7; C12]	Unique	40.7584	949.895	2	3.751	1.902e-06	1.1.1.1.1.1.1.1.1.-.1.1.1.1.1.1.1.1	1.1352e+06	495865	369535	2.45559e+06	1.88153e+06	1.18e+06	114816	112266	35816.3	510558	358164	359716	361620	33004.9	495162	642950	711607	679692
High	XP_753560.2	conserved hypothetical protein [Aspergillus fumigatus Af293]	XP_753560.2	AGSSQAQLEEK		Unique	19.6503	574.283	2	1.925	1.902e-06	-.-.-.-.-.1.-.-.-.-.-.-.-.-.1.-.1.1	4779.99	1733.11	8995.3	1826.02	7742.5	4532.46	3615.03	6093.63	1790.36	8833.62	11398.1	4407.04	6001.78	1702.78	73580.9	32628.4	29015.2	33272.3
High	XP_753560.2	conserved hypothetical protein [Aspergillus fumigatus Af293]	XP_753560.2	DQREQNPDRGVTEK		Unique	17.8582	557.94	3	1.748	3.394e-06	-.-.-.1.1.1.-.1.1.-.-.-.1.-.1.-.-.-	6463.95	9711.9	1411.14	27867.4	33230.6	79813.8	3376.51	3220.68	3472.18	1317.17	6133.35	3141.43	30030.9	33026.5	65276.4	1874.4	10227.1	1333.23
High	XP_753560.2	conserved hypothetical protein [Aspergillus fumigatus Af293]	XP_753560.2	ETGDRDFDRR		Unique	18.1422	422.866	3	0.708	0.0003527	-.-.-.-.1.1.-.-.-.-.1.1.1.-.1.1.1.1	2076.63	1079.01	4745.67	213395	95499.3	320420	1662.56	1396.2	2254.28	71072.7	123795	110467	121781	329037	234627	97080.5	80905.5	79046.1
High	XP_753560.2	conserved hypothetical protein [Aspergillus fumigatus Af293]	XP_753560.2	KTTNSRDPTNPNETTPR		Unique	17.9181	643.652	3	2.928	1.902e-06	-.-.-.1.1.1.1.-.-.-.-.1.1.1.1.1.1.1	5359.18	9281.77	2323.47	27396	22230.2	161300	2735.06	1304.17	3892.22	9942.25	1021.43	4135.31	97355.6	10797.3	118656	28255.3	38565.3	35206.4
High	XP_753560.2	conserved hypothetical protein [Aspergillus fumigatus Af293]	XP_753560.2	KVHTQEDFER		Unique	19.8573	430.214	3	1.445	4.159e-06	-.-.-.-.-.1.-.-.-.1.-.-.1.-.1.-.-.1	7748.99	2239.08	1733.55	4113.15	1525.09	1542.39	2509.14	8010.18	4643.2	1600.81	8262.55	1940.77	134855	225033	301839	10262.7	4460.62	126308
High	XP_753560.2	conserved hypothetical protein [Aspergillus fumigatus Af293]	XP_753560.2	MKAGSSQAQLEEK		Unique	20.8729	469.57	3	0.549	0.0007326	-.-.-.1.1.1.-.-.-.-.-.-.1.-.1.1.1.1	8470.88	1660.2	1977.22	16476.1	9695.67	32536	5987.64	8041.87	1058.58	1357.72	1069.99	1345.68	19140.5	35404.2	21472.9	7879.54	11279	5624.79
High	XP_753560.2	conserved hypothetical protein [Aspergillus fumigatus Af293]	XP_753560.2	NDNVQDGPETEDEKLSVR		Unique	36.0156	682.319	3	3.648	1.902e-06	-.-.-.1.1.1.-.-.-.-.-.-.1.1.1.1.1.1	6762.29	1338.03	3577.74	102586	116620	649875	10260.3	1154.69	6671.68	2281.46	5163.95	8669.1	374764	26244	455173	125239	132407	124910
High	XP_753560.2	conserved hypothetical protein [Aspergillus fumigatus Af293]	XP_753560.2	QVESDEASNER		Unique	17.5624	632.276	2	2.72	1.902e-06	-.-.-.-.-.1.-.-.-.-.-.-.1.1.1.1.1.-	5571.02	1602.53	2235.88	1461.85	10284.6	2194.59	1476.18	8777.84	5630.59	1426.63	1435.58	4386.18	181225	17141.7	232557	76935	66884.3	77608.3
High	XP_753560.2	conserved hypothetical protein [Aspergillus fumigatus Af293]	XP_753560.2	RSSLFENR		Unique	28.1366	504.765	2	0.928	0.0001047	-.-.1.-.1.1.1.1.-.-.-.-.-.-.1.1.1.1	1658.02	3476.43	31965.5	59373.1	52054.4	184068	33809.5	36196.5	39312.1	2258.43	966.156	2639.29	993.368	1109.62	1598.02	42323.8	93597.7	27455.6
High	XP_753560.2	conserved hypothetical protein [Aspergillus fumigatus Af293]	XP_753560.2	SSVDFTDR		Unique	30.4047	463.714	2	1.132	1.842e-05	-.-.-.1.1.1.-.-.-.-.-.-.1.1.1.1.1.1	6262.82	1976.75	7004.95	126701	148112	805236	2929.27	981.269	3394.03	5170.55	2184.53	1096.22	363523	42152.4	521226	155279	149821	184423
High	XP_753560.2	conserved hypothetical protein [Aspergillus fumigatus Af293]	XP_753560.2	TAFASASR		Unique	21.4476	405.709	2	1.113	2.202e-05	1.-.1.1.1.1.1.-.-.1.1.1.1.1.1.1.1.1	17570.6	19172.5	10088.8	89246.5	65582.6	265855	39598.5	1909.73	3306.62	2085.34	116735	20537.5	130815	21221.5	162637	54103.6	26304	77584.7
High	XP_753560.2	conserved hypothetical protein [Aspergillus fumigatus Af293]	XP_753560.2	TTNSRDPTNPNETTPRR		Unique	18.3148	652.988	3	1.211	1.144e-05	-.-.-.-.-.1.-.-.-.-.-.-.1.1.1.-.-.-	2020.49	1060.7	7183.93	1771.87	2716.93	22025.1	2697.05	4542.09	1520.56	4873.69	2712.82	3697.75	20250.2	5152.54	16033.9	3838.38	7723.84	4978.56
High	XP_753562.2	ribosome biogenesis protein Urb1 [Aspergillus fumigatus Af293]	XP_753562.2	AARDNVLQTIVSK		Unique	51.6758	472.272	3	1.926	1.902e-06	1.1.1.1.1.1.-.-.-.-.-.-.1.1.1.1.1.1	54899.5	26081.1	64938.1	64317.5	73901.3	26167.5	4022.44	8570.91	6751.87	1783.06	7793.09	3109.1	50342.1	9756.23	52584.5	30174.6	33812.5	30871.4
High	XP_753562.2	ribosome biogenesis protein Urb1 [Aspergillus fumigatus Af293]	XP_753562.2	AGVVSWIQTQLPVVNAK		Unique	88.4344	604.012	3	2.913	1.902e-06	1.1.1.1.1.1.1.-.1.1.-.-.1.1.1.1.1.1	77669.5	35184.2	138877	85862.4	102939	40662.5	36959.1	26478	40122.7	34348.6	3564.01	2152.91	87929.6	8597.99	80723.6	61082.2	39857.1	55915.5
High	XP_753562.2	ribosome biogenesis protein Urb1 [Aspergillus fumigatus Af293]	XP_753562.2	APSWEVGKIPSYWIDK		Unique	76.6202	625.993	3	2.511	1.902e-06	1.1.1.1.1.1.1.1.1.1.1.-.1.1.1.1.1.1	63725.1	19811	130699	78781.3	67092.6	17308.1	95600.8	78997.8	38747.8	96655.7	112809	162066	88247.8	16220.2	61730.6	43967.8	52080.1	56067.9
High	XP_753562.2	ribosome biogenesis protein Urb1 [Aspergillus fumigatus Af293]	XP_753562.2	ESSKEIENLLTTVLK		Unique	59.7531	568.652	3	0.799	0.0002274	1.1.1.-.-.-.-.-.-.-.-.-.-.-.1.-.-.-	17143.9	8712.74	18138.5	6344.63	4608.61	9447.12	3177.94	1687.7	1721.46	1489.87	2058.52	962.942	4149.21	2645.81	46358.2	1044.28	1568.93	2683.94
High	XP_753562.2	ribosome biogenesis protein Urb1 [Aspergillus fumigatus Af293]	XP_753562.2	KIDHGDETENVVPITSHTQLR		Unique	42.9191	598.058	4	2.122	1.902e-06	1.1.1.1.1.1.-.-.-.-.1.-.1.-.1.1.1.1	235931	98602.3	384735	489535	338689	159327	9438.89	4574.29	2064.27	4852.13	116095	3021.27	256119	122856	327426	85865.9	162581	172415
High	XP_753562.2	ribosome biogenesis protein Urb1 [Aspergillus fumigatus Af293]	XP_753562.2	SIDRDIIQDTTLPR		Unique	56.4801	548.297	3	1.802	1.902e-06	1.1.1.1.1.1.1.1.1.1.1.-.1.1.1.1.1.1	226586	153672	407737	239784	268501	209003	133599	104177	109386	78678.9	91364.2	81824.2	158993	20780.4	342984	179761	142825	186761
High	XP_753562.2	ribosome biogenesis protein Urb1 [Aspergillus fumigatus Af293]	XP_753562.2	SLLAFQQNVAESK		Unique	57.9809	717.883	2	2.305	1.902e-06	1.1.1.1.1.1.1.1.1.1.1.-.1.1.1.1.1.1	200408	451126	362944	121039	141364	157689	113177	107952	142279	133882	187757	147701	230085	24403.3	279804	135528	228507	203435
High	XP_753563.1	RNA helicase-like splicing factor (HRH1) [Aspergillus fumigatus Af293]	XP_753563.1	AAMAGTNLAK		Unique	27.581	474.252	2	1.496	4.159e-06	1.1.1.1.1.1.1.1.1.1.1.1.1.1.1.1.1.1	2.31974e+06	448131	1.28053e+06	2.34476e+06	1.91106e+06	3.16599e+06	1.78099e+06	1.82071e+06	3.7771e+06	1259515	5.69704e+06	3.13924e+06	874954	287237	1.33715e+06	2.20763e+06	2.24311e+06	2.48262e+06
High	XP_753563.1	RNA helicase-like splicing factor (HRH1) [Aspergillus fumigatus Af293]	XP_753563.1	APDGSLNR		Unique	18.7468	415.212	2	0.942	9.864e-05	-.-.-.-.-.1.-.-.-.1.1.1.1.1.1.1.1.1	1779.88	3408.31	1730.53	2905.82	1082.68	1122.55	1976.85	2127.67	6306.54	93680.5	89142.9	141399	634225	110148	723023	177282	144263	141237
High	XP_753563.1	RNA helicase-like splicing factor (HRH1) [Aspergillus fumigatus Af293]	XP_753563.1	AQDVRQQLLGIMER		Unique	68.2543	552.966	3	2.434	1.902e-06	1.-.-.1.1.1.1.-.-.1.1.1.1.1.1.1.1.1	6762.88	1956.72	8710.37	123176	102182	25273.9	6102.29	2509.67	10258.4	45884.7	21433.6	19077.6	133014	32352.7	73742.3	34972.3	38344.3	33608.5
High	XP_753563.1	RNA helicase-like splicing factor (HRH1) [Aspergillus fumigatus Af293]	XP_753563.1	CPIFSIPGR	1xCarbamidomethyl [C1]	Unique	61.8828	523.776	2	1.808	1.902e-06	1.-.1.1.1.1.-.-.-.1.1.1.1.1.1.1.1.1	20498.5	22876.6	18358	257905	273967	173528	11025.1	4367.75	1341.94	101024	106529	96472.6	477178	104803	773893	157498	184749	188532
High	XP_753563.1	RNA helicase-like splicing factor (HRH1) [Aspergillus fumigatus Af293]	XP_753563.1	ESLPVFK		Unique	51.2311	410.234	2	0.973	7.732e-05	1.1.1.1.1.1.1.-.-.1.-.1.1.1.1.1.1.1	58131.4	34046.9	37546.8	557267	590519	414171	54951.6	3202.35	1761.4	213782	215573	156993	946864	270668	1.01224e+06	312914	308440	299655
High	XP_753563.1	RNA helicase-like splicing factor (HRH1) [Aspergillus fumigatus Af293]	XP_753563.1	EVLLDPDLKR		Unique	48.711	599.346	2	1.76	3.394e-06	1.1.1.1.1.1.1.1.1.1.1.1.1.1.1.1.1.1	882462	381712	288138	1.05215e+06	982045	982899	899456	872402	1.37919e+06	1.06433e+06	3.11641e+06	1.38204e+06	914176	193013	667824	687287	719589	850232
High	XP_753563.1	RNA helicase-like splicing factor (HRH1) [Aspergillus fumigatus Af293]	XP_753563.1	EYMHCTTAIEPK	1xCarbamidomethyl [C5]	Unique	33.7552	493.892	3	1.849	1.902e-06	-.-.-.1.1.1.1.-.-.1.-.1.1.1.1.1.1.1	3007.09	1382.84	1359.48	344946	177538	194234	34806.9	1433.93	1299.3	83622	95373.8	113689	413384	117641	435082	177233	203295	114003
High	XP_753563.1	RNA helicase-like splicing factor (HRH1) [Aspergillus fumigatus Af293]	XP_753563.1	FAGEDDWR		Unique	40.4823	498.215	2	1.656	3.394e-06	-.-.-.-.-.1.-.-.-.-.-.-.1.1.1.1.1.1	1066.16	2665.55	3276.56	9834.23	2654.67	151297	10781	1655.47	9675.86	9693.88	1084.87	1385.98	271315	62964	268665	64837.9	105260	66426.8
High	XP_753563.1	RNA helicase-like splicing factor (HRH1) [Aspergillus fumigatus Af293]	XP_753563.1	FAGEDDWRLSAQR		Unique	49.0946	517.583	3	1.636	4.159e-06	1.-.-.-.-.1.-.-.-.1.1.-.1.1.1.1.1.1	22817.7	4828.18	3835.64	1249.11	964.537	15654.6	1537.66	4350.01	1214.01	30396.7	39661.3	36881.3	67375.7	17050.3	37082	23869.3	28670.3	30999.3
High	XP_753563.1	RNA helicase-like splicing factor (HRH1) [Aspergillus fumigatus Af293]	XP_753563.1	FHDPHGDHLTLLNVYNGWK		Unique	73.3939	755.039	3	3.85	1.902e-06	1.1.1.1.1.1.1.1.1.1.1.1.1.1.1.1.1.1	1.01073e+07	1.00047e+07	12406292	25386	25987.2	9.42692e+06	3.65894e+07	4.39022e+07	6.48751e+07	2.44276e+07	5.83889e+07	5.22125e+07	58534.2	30862.9	4.78877e+06	2.43708e+07	2.47238e+07	29233185
High	XP_753563.1	RNA helicase-like splicing factor (HRH1) [Aspergillus fumigatus Af293]	XP_753563.1	FNNAWCYENFIQAR	1xCarbamidomethyl [C6]	Unique	75.3969	916.912	2	3.04	1.902e-06	-.-.-.1.1.1.-.-.-.-.-.-.1.1.1.1.1.1	3849.15	3807.22	1309.12	190407	321150	116313	7489.97	1514.27	2102.96	988.616	6590.57	5115.07	827303	38961.4	532657	56993.6	60723.5	71414.5
High	XP_753563.1	RNA helicase-like splicing factor (HRH1) [Aspergillus fumigatus Af293]	XP_753563.1	FSEYFNK		Unique	40.3156	467.719	2	0.933	0.0001026	-.-.-.1.1.1.-.-.-.-.-.-.1.1.1.1.1.1	4414.07	4129.51	9546.95	99184.5	84772.3	73679.8	1197.14	2346.49	7307.8	1238.56	2070.64	2253.09	250367	56015.4	324889	54773.5	62102.2	67013.3
High	XP_753563.1	RNA helicase-like splicing factor (HRH1) [Aspergillus fumigatus Af293]	XP_753563.1	GKVDGLVHVSAMQEGAR		Unique	43.095	585.306	3	2.615	1.902e-06	1.-.1.1.1.1.1.-.-.1.1.-.1.1.1.1.1.1	19089.5	31467.9	16557.7	25022.8	32348.1	65122.4	9075.7	1097.29	2410.76	28024.5	16855.1	34556.8	225868	10217.4	238351	43069	45995.7	40216.5
High	XP_753563.1	RNA helicase-like splicing factor (HRH1) [Aspergillus fumigatus Af293]	XP_753563.1	IFEPAPPGGR		Unique	40.1637	520.78	2	1.194	1.144e-05	-.-.-.1.1.1.-.-.-.1.1.1.1.1.1.1.1.1	1391.26	8724.73	8325.52	1.02182e+06	1.00556e+06	495664	2477.61	1134.69	9241.36	459801	760500	550574	1.18972e+06	373690	1.08657e+06	487619	526590	659181
High	XP_753563.1	RNA helicase-like splicing factor (HRH1) [Aspergillus fumigatus Af293]	XP_753563.1	IGLSMKEVDQVTGLDLVPQKR		Unique	78.1661	582.325	4	2.141	1.902e-06	1.1.1.1.-.-.1.1.-.1.-.1.1.-.1.-.1.-	51209.1	56144.4	118478	52312.7	1486.43	9916.76	62991.4	110395	116480	53066.6	45639.2	43652.6	271246	240413	144299	1143.91	37586	3937.06
High	XP_753563.1	RNA helicase-like splicing factor (HRH1) [Aspergillus fumigatus Af293]	XP_753563.1	IKYMTDGMLQR		Unique	46.0034	452.565	3	2.331	1.902e-06	-.-.-.1.1.1.-.-.1.1.1.1.1.1.1.1.1.1	3129.2	1734.35	6310.3	296038	260049	191443	7369.57	1392.13	12360.2	105661	139977	106403	355993	47574.1	328713	176115	123388	137662
High	XP_753563.1	RNA helicase-like splicing factor (HRH1) [Aspergillus fumigatus Af293]	XP_753563.1	IQPLHNR		Unique	19.963	439.254	2	0.872	0.0001445	-.-.-.1.1.1.1.1.1.1.1.1.1.1.1.1.1.1	6083.94	11434.5	9800.73	146008	150700	264313	62603.8	94878	143905	181486	533732	334933	546479	81813.6	938194	229561	248220	272035
High	XP_753563.1	RNA helicase-like splicing factor (HRH1) [Aspergillus fumigatus Af293]	XP_753563.1	KFAADLR		Unique	29.5545	410.737	2	0.571	0.000655	1.-.-.1.1.1.1.1.1.1.1.1.1.1.1.1.1.1	41829.2	2135.02	2127.52	308461	295046	341529	101431	124129	113515	273013	407060	290108	672432	111078	1.18282e+06	314954	426550	446432
High	XP_753563.1	RNA helicase-like splicing factor (HRH1) [Aspergillus fumigatus Af293]	XP_753563.1	LASGANMER		Unique	21.1325	474.732	2	0.878	0.0001416	-.-.-.-.-.1.1.1.-.1.-.1.1.1.1.1.1.1	6461.45	10751.9	2131.11	1073.62	1466.98	118318	30272.4	20267.9	20822.9	11377.8	29283.5	45808.2	168382	21844	219597	57629.1	66896.3	67254.3
High	XP_753563.1	RNA helicase-like splicing factor (HRH1) [Aspergillus fumigatus Af293]	XP_753563.1	LASGANMERLEGVSGK		Unique	40.5452	540.279	3	2.418	1.902e-06	-.1.-.-.-.1.-.-.-.-.1.-.1.-.1.1.-.1	1897.95	4947.69	9258.11	2298.16	6819.28	52002.6	8623	1297.91	2826.75	4690.1	18742.8	1387.38	154410	312505	160474	47439.9	44923.8	38445.6
High	XP_753563.1	RNA helicase-like splicing factor (HRH1) [Aspergillus fumigatus Af293]	XP_753563.1	LGMDSLVVTPISQAQAK		Unique	72.0884	879.476	2	3.325	1.902e-06	-.-.-.1.1.1.-.-.-.-.-.-.1.1.1.1.-.-	1365.4	2261.11	4491.9	609903	492377	300010	2830.97	5554.99	1117.31	2027.44	1172.75	8107.74	855351	63779.1	952706	1087.09	5286.13	2632.39
High	XP_753563.1	RNA helicase-like splicing factor (HRH1) [Aspergillus fumigatus Af293]	XP_753563.1	LIVTSATLDAEK		Unique	50.799	630.856	2	2.416	1.902e-06	-.-.-.1.1.1.-.-.-.-.-.1.1.1.1.-.1.1	7027	8957.51	1302.86	201053	150442	165397	2506.82	3494.76	5402.63	4376.97	10685	92609.3	447674	105445	385559	107892	108487	131341
High	XP_753563.1	RNA helicase-like splicing factor (HRH1) [Aspergillus fumigatus Af293]	XP_753563.1	LIVTSATLDAEKFSEYFNK		Unique	82.7877	726.044	3	2.236	1.902e-06	-.-.-.1.-.1.-.1.1.1.1.-.1.1.1.1.1.1	5893.35	9475.95	6191.39	77536.9	130978	249732	63279.1	56693.1	51977.6	43890.2	81935.5	99409.2	277372	25239	279228	108473	77299.8	121077
High	XP_753563.1	RNA helicase-like splicing factor (HRH1) [Aspergillus fumigatus Af293]	XP_753563.1	LIVTSATLDAEKFSEYFNKCPIFSIPGR	1xCarbamidomethyl [C20]	Unique	96.8576	801.666	4	2.282	1.902e-06	-.-.-.-.-.-.-.-.-.-.-.-.1.-.1.-.-.-	5666.99	9762.77	2034.84	2551.53	6859.17	3843.44	9226.33	6759.96	4356.36	1377.02	4295.35	4665.57	145603	407568	245729	2829.29	2574.97	2555.52
High	XP_753563.1	RNA helicase-like splicing factor (HRH1) [Aspergillus fumigatus Af293]	XP_753563.1	NAARKDPQEGYK		Unique	17.1081	459.569	3	0.63	0.0005065	-.-.-.-.-.1.-.-.-.1.-.1.1.1.1.1.1.1	4615.36	1700.89	1587.74	7208.51	1248.54	11512.9	1580.44	3646.21	1152.81	6908.7	3425.86	3834.07	72947.8	37729.9	44591.8	19352.8	20077.7	16765.1
High	XP_753563.1	RNA helicase-like splicing factor (HRH1) [Aspergillus fumigatus Af293]	XP_753563.1	QALCTGFFR	1xCarbamidomethyl [C4]	Unique	58.785	550.271	2	1.596	4.159e-06	-.-.-.1.1.1.-.-.1.1.1.1.1.1.1.1.1.1	10356.3	6825.4	11264.1	961612	865140	466526	11139.4	1749.8	68305	294130	403393	350451	1.25346e+06	316617	1.29387e+06	382803	476477	508021
High	XP_753563.1	RNA helicase-like splicing factor (HRH1) [Aspergillus fumigatus Af293]	XP_753563.1	QNLSHTILMLK		Unique	58.7103	649.368	2	2.093	1.902e-06	-.1.1.1.1.1.1.1.1.1.1.1.1.1.1.1.1.1	179576	218153	295309	610102	263723	338680	470927	475533	612068	401150	593802	568170	533124	63069	639845	406508	405637	378898
High	XP_753563.1	RNA helicase-like splicing factor (HRH1) [Aspergillus fumigatus Af293]	XP_753563.1	QQLLDAVR		Unique	43.4938	471.772	2	0.811	0.0002127	-.-.-.-.-.-.-.-.-.-.-.1.1.1.1.-.-.-	3065.93	1337.27	2055.88	2273.33	8263.44	2952.24	7536.22	4963.42	3620.83	2065.09	8840.34	2430.68	450824	58046.6	516259	977.926	3149.97	973.974
High	XP_753563.1	RNA helicase-like splicing factor (HRH1) [Aspergillus fumigatus Af293]	XP_753563.1	QQLLGIMER		Unique	58.8641	544.3	2	1.467	4.159e-06	-.-.-.1.1.1.-.-.-.1.1.1.1.1.1.1.1.1	9316.1	1167.44	4776.12	1.08444e+06	814420	487696	2596.71	1519.49	2857.79	547640	807322	689441	1.24885e+06	170638	1.70795e+06	647146	580715	631020
High	XP_753563.1	RNA helicase-like splicing factor (HRH1) [Aspergillus fumigatus Af293]	XP_750132.1; XP_753563.1	RVAAMSVAK		NotUnique	22.7111	466.771	2	1.013	5.092e-05	1.1.1.1.1.1.1.1.1.1.1.1.1.1.1.1.1.1	234102	63794.8	91155.5	1.27387e+06	913882	523774	205480	282665	158414	348719	864837	579219	882085	275860	1.24939e+06	518453	630782	587193
High	XP_753563.1	RNA helicase-like splicing factor (HRH1) [Aspergillus fumigatus Af293]	XP_753563.1	SAQPKSDDAVPEWK		Unique	37.2464	519.923	3	1.808	1.902e-06	-.-.-.1.1.1.-.-.-.1.1.1.1.1.1.1.1.1	8852.34	9611.47	1880.75	33372.3	31633.1	16062.3	1285.63	1304.01	977.842	35061.7	58156.5	32736.1	75448.3	38859.3	51658.1	25926.8	22804.6	22933.2
High	XP_753563.1	RNA helicase-like splicing factor (HRH1) [Aspergillus fumigatus Af293]	XP_753563.1	SAQPKSDDAVPEWKR		Unique	32.6499	571.957	3	1.959	1.902e-06	-.-.-.-.1.-.-.-.-.1.1.-.1.1.1.1.1.-	3699.49	6055.49	9520.41	2659.07	64963.3	2122.69	9255.84	1352.87	2237.01	45313.9	49083.9	66844	146903	52866.1	107918	37768.3	39743.3	31517.6
High	XP_753563.1	RNA helicase-like splicing factor (HRH1) [Aspergillus fumigatus Af293]	XP_753563.1	SDDAVPEWK		Unique	41.5272	523.743	2	1.708	3.394e-06	-.-.-.1.1.1.-.-.-.-.1.-.1.1.1.1.1.1	4947.74	7204.05	1003.91	214389	216114	134516	1073.3	1295.69	2005.83	5156.32	127055	3689.56	344740	53545.4	529039	89833.5	112849	126784
High	XP_753563.1	RNA helicase-like splicing factor (HRH1) [Aspergillus fumigatus Af293]	XP_753563.1	TIATDVLFGLLKK		Unique	92.8763	473.625	3	3.046	1.902e-06	-.-.-.1.1.1.1.-.-.1.1.1.1.1.1.1.1.1	5076.38	1162	11054.4	524009	545419	253595	3219.49	1138.79	1255.25	285190	187713	200278	671691	56927.6	1.0402e+06	112402	314149	341262
High	XP_753563.1	RNA helicase-like splicing factor (HRH1) [Aspergillus fumigatus Af293]	XP_753563.1	TTQVTQYLAEAGYANNGMIGCTQPR	1xCarbamidomethyl [C21]	Unique	70.3558	915.431	3	3.788	1.902e-06	-.-.-.1.-.1.-.-.-.-.-.-.1.1.1.1.1.-	1440.05	3607.11	9143.28	151071	126552	128767	2406.57	1189.44	7383.51	1348.33	1001.38	2152.24	384321	73963.1	537550	99873	93328.8	111485
High	XP_753563.1	RNA helicase-like splicing factor (HRH1) [Aspergillus fumigatus Af293]	XP_750132.1; XP_753563.1	VAAMSVAK		NotUnique	25.9884	388.721	2	1.241	7.854e-06	1.1.1.1.1.1.1.1.1.1.1.1.1.1.1.1.1.1	105052	41663.6	57983.2	357997	304220	188209	80602	115046	81651.3	133778	325873	190642	208977	85873	287036	177205	177408	218575
Medium	XP_753563.1	RNA helicase-like splicing factor (HRH1) [Aspergillus fumigatus Af293]	XP_750132.1; XP_753563.1	VAAMSVAKR		NotUnique	23.0227	466.771	2	0.228	0.002755	-.-.-.1.1.-.-.-.-.1.1.-.1.1.1.1.-.1	6180.07	3838.35	11340.4	105586	82565.1	83548.5	3637.03	3927.25	1484.17	35571.1	69103.4	64684.4	63912.6	26758.3	61472	69256.3	67035	51460.1
High	XP_753563.1	RNA helicase-like splicing factor (HRH1) [Aspergillus fumigatus Af293]	XP_753563.1	VAEEVGCR	1xCarbamidomethyl [C7]	Unique	20.0623	460.219	2	1.169	1.379e-05	-.-.-.-.1.-.1.1.1.1.1.1.-.1.-.-.1.-	2654.12	5177.14	4879.14	1686.3	41836.6	3358.18	48497.1	65229.9	71564.4	404390	585013	427942	3673.45	11351.1	6669.42	1266.69	20996.6	1508.96
High	XP_753563.1	RNA helicase-like splicing factor (HRH1) [Aspergillus fumigatus Af293]	XP_753563.1	VAPTDRLSK		Unique	21.4644	493.785	2	0.646	0.0004879	1.1.1.1.1.1.1.1.1.1.1.1.1.1.1.1.1.1	354983	214125	262566	608729	550629	504390	158418	152454	198416	182364	411595	299167	381235	67968.8	349951	404184	324656	327887
High	XP_753563.1	RNA helicase-like splicing factor (HRH1) [Aspergillus fumigatus Af293]	XP_753563.1	VISIQGSR		Unique	30.1954	430.253	2	0.798	0.0002282	1.1.-.-.1.1.1.-.-.1.-.-.1.1.1.1.-.-	182262	93943.2	82392.9	344416	294643	259983	130431	1544.88	4046.22	1437.69	4391.14	10589.7	522635	136877	476474	1085.18	2117.89	1947.6
High	XP_753563.1	RNA helicase-like splicing factor (HRH1) [Aspergillus fumigatus Af293]	XP_753563.1	VNHPSDLVSR		Unique	25.4832	562.296	2	1.915	1.902e-06	-.-.-.-.-.-.-.-.-.-.-.-.1.1.1.1.-.1	10313.7	1683.7	2774.67	1993.76	6707.98	6419.36	10619.9	1164.43	3214.99	1299.71	8475.36	990.677	200221	50214.3	271602	52195.7	55273.7	71384.4
High	XP_753563.1	RNA helicase-like splicing factor (HRH1) [Aspergillus fumigatus Af293]	XP_753563.1	VTGVKDFGAFVNLLGVK		Unique	90.9915	588.673	3	3.165	1.902e-06	-.-.-.-.-.1.-.-.-.1.-.1.1.1.1.1.1.1	2542.58	5222.62	4413.18	10461.8	1545.78	38270.4	1082.76	8974.35	3936.42	26699.7	73891.3	78410.4	98384.5	4605.28	96490.6	24926.4	35297	23402.9
High	XP_753563.1	RNA helicase-like splicing factor (HRH1) [Aspergillus fumigatus Af293]	XP_753563.1	WLVEAAPTFFK		Unique	85.2002	654.853	2	2.162	1.902e-06	1.-.-.1.1.1.-.-.1.1.1.1.1.1.1.1.1.1	59988	1534.56	1865.96	548480	568792	321071	3082.39	11449	68614.3	288167	311133	266915	794030	180332	799536	334028	267058	278564
High	XP_753563.1	RNA helicase-like splicing factor (HRH1) [Aspergillus fumigatus Af293]	XP_753563.1	YMTDGMLQR		Unique	42.6713	557.755	2	1.533	4.159e-06	-.-.-.1.1.1.-.-.-.1.-.-.1.1.1.1.1.1	9487.26	8416.78	3054.24	238520	277239	181089	1461.33	1717.41	2888.28	151962	3158.96	10991	289213	40281.6	382107	166958	185406	194860
High	XP_753563.1	RNA helicase-like splicing factor (HRH1) [Aspergillus fumigatus Af293]	XP_753563.1	YSVIMLDEAHER		Unique	52.2049	488.238	3	2.277	1.902e-06	1.-.-.1.1.1.-.-.-.1.1.1.1.1.1.1.1.1	70653.7	3817.73	4526.12	470384	704503	327474	1379.4	2583.37	7965.43	225604	237525	174187	807458	163788	811393	360905	306566	398636
High	XP_753564.1	mitochondrial ATP-dependent RNA helicase Suv3 [Aspergillus fumigatus Af293]	XP_753564.1	LLAQEVYHR		Unique	35.8112	376.877	3	1.818	1.902e-06	1.1.1.1.1.1.1.1.1.1.1.1.1.1.-.1.1.1	43245	36486	27135.5	194743	187950	37147.1	62944.4	85075.5	263144	87193.7	369960	200238	30102.4	9398.28	8817.95	91357.8	114330	114202
High	XP_753564.1	mitochondrial ATP-dependent RNA helicase Suv3 [Aspergillus fumigatus Af293]	XP_753564.1	NGFYAGPLR		Unique	49.1378	497.759	2	1.673	3.394e-06	1.1.1.1.1.1.-.-.-.-.-.-.1.1.1.-.1.1	24122.7	7931.45	9758.06	88082.4	71800.7	27295.5	3696.23	3420.49	1642.16	4283.81	5434.24	5989.67	11910.2	6229.26	18562.4	23689.6	16371.9	20534.6
High	XP_753564.1	mitochondrial ATP-dependent RNA helicase Suv3 [Aspergillus fumigatus Af293]	XP_753564.1	YVLNACKLEDR	1xCarbamidomethyl [C6]	Unique	41.5292	460.903	3	1.864	1.902e-06	-.-.1.1.1.1.1.1.-.-.1.1.-.1.1.-.-.-	6989.07	3403.63	22566.1	153864	156443	51953	62129.1	66975.5	91294.6	96368.2	91081.9	71456.6	35253.3	8456.31	32338.2	2334.71	10264.9	1046.06
High	XP_753565.1	Sec1 family superfamily [Aspergillus fumigatus Af293]	XP_753565.1	AKNLAAQLVQLLDDDAVVR		Unique	92.8994	684.72	3	1.455	4.159e-06	-.-.-.-.-.-.-.-.-.1.1.1.-.-.-.-.-.-	11299.5	5116.12	2550.41	5853.35	3050.83	1455.71	1147.98	3528.83	3719.8	11218.4	7826.77	12381.3	8550.88	1454.38	5832.2	3878.28	1674.86	2726.64
High	XP_753565.1	Sec1 family superfamily [Aspergillus fumigatus Af293]	XP_753565.1	DAYTLHLNMAEECMK	1xCarbamidomethyl [C13]	Unique	60.315	609.269	3	2.261	1.902e-06	-.1.-.1.1.1.-.-.-.1.-.1.1.1.1.1.1.1	3498.72	14259	1457.63	49216.1	40595.4	105952	1506.96	1106.33	9419.92	36325.6	27869.6	61366	46774.9	15260.9	51845.5	45491.7	32080.8	44102.2
High	XP_753565.1	Sec1 family superfamily [Aspergillus fumigatus Af293]	XP_753565.1	DPWSFPILFHPGCNHLIR	1xCarbamidomethyl [C13]	Unique	90.8583	552.28	4	2.672	1.902e-06	-.-.-.1.1.1.-.-.1.1.1.1.1.-.1.1.1.1	3864.33	8334.6	4866.34	410602	361750	673892	9704.3	6286.88	26693.4	149745	47559.8	163361	205292	155251	40788.7	203155	221370	188263
High	XP_753565.1	Sec1 family superfamily [Aspergillus fumigatus Af293]	XP_753565.1	FIQNELDQFAQSQR		Unique	63.0194	862.424	2	3.103	1.902e-06	-.-.1.1.1.1.-.-.-.1.-.1.1.1.1.1.1.1	2544.29	983.961	62208.4	1.22333e+06	867695	1.89453e+06	2782.01	3138.79	5222.78	240991	145365	50149.3	696175	102181	856525	531311	262960	516558
High	XP_753565.1	Sec1 family superfamily [Aspergillus fumigatus Af293]	XP_753565.1	GHLQDLAQK		Unique	25.0259	505.275	2	1.356	4.159e-06	-.-.-.-.-.-.-.-.-.1.1.-.1.1.1.1.-.-	1297.48	1017.08	5964.85	8030.11	1662.89	1073.74	1476.94	5673.47	4428.41	263020	379716	303296	354009	41159.3	569049	10060.7	1378.93	1367.4
High	XP_753565.1	Sec1 family superfamily [Aspergillus fumigatus Af293]	XP_753565.1	GVLLLADR		Unique	56.1645	428.766	2	1.052	4.026e-05	-.-.1.1.1.1.-.1.1.1.1.1.1.1.1.1.1.1	2408.46	4342.35	39737.4	1287897	795076	1.26423e+06	72989.7	63517	61487.8	345144	400696	396049	639805	105915	766321	356736	392111	414788
High	XP_753565.1	Sec1 family superfamily [Aspergillus fumigatus Af293]	XP_753565.1	KAPAVTEIDEASLSRYELNVK		Unique	63.0679	778.417	3	1.892	1.902e-06	1.-.-.-.-.1.1.-.-.1.1.-.1.1.1.1.-.1	5501.73	2816.76	5887.38	2885.34	4928.85	3669.97	3918.01	2538.27	3497.64	225570	309237	329716	392270	34577.8	355674	273625	308186	387476
High	XP_753565.1	Sec1 family superfamily [Aspergillus fumigatus Af293]	XP_753565.1	LLEVSSVEQCLATGLDENYKK	1xCarbamidomethyl [C10]	Unique	78.3038	799.405	3	3.762	1.902e-06	-.1.1.-.1.-.1.1.1.1.1.1.1.1.1.1.1.1	1.07423e+06	544769	930735	2251.25	2474.43	4216.07	16584870	16886762	12350606	11604462	10519546	10315796	715902	532551	619166	5.77236e+06	6.73385e+06	5239616
High	XP_753565.1	Sec1 family superfamily [Aspergillus fumigatus Af293]	XP_753565.1	LLLEEQVR		Unique	48.3086	500.295	2	1.145	1.735e-05	-.-.-.1.1.1.-.-.-.1.1.1.1.1.1.1.1.1	10375.2	3766.99	6951.75	275550	162760	785546	3681.61	10417.8	3967.97	172343	159176	289702	352318	31345.9	261620	209043	159400	134492
High	XP_753565.1	Sec1 family superfamily [Aspergillus fumigatus Af293]	XP_753565.1	QVSDLSADR		Unique	23.5519	495.746	2	1.559	4.159e-06	-.-.-.1.1.1.1.1.1.1.1.1.1.1.1.1.1.1	5870.55	1263.74	9530.9	255540	181369	265398	3702.42	5301.71	5465.64	21292.9	54281.1	42606.8	124624	27826.7	130713	67869.4	75559.7	69403.2
High	XP_753565.1	Sec1 family superfamily [Aspergillus fumigatus Af293]	XP_753565.1	QVSDLSADRR		Unique	20.6911	382.867	3	1.8	1.902e-06	-.-.-.1.1.1.-.-.-.1.1.1.1.1.1.1.1.1	2468.73	1158.08	6841.07	1.89663e+06	1.34879e+06	2.26754e+06	4197.78	4853.45	6307.81	250525	449279	441366	955796	142708	861006	598739	688873	660272
High	XP_753565.1	Sec1 family superfamily [Aspergillus fumigatus Af293]	XP_753565.1	VLVVDETSR		Unique	34.9712	509.282	2	0.948	9.335e-05	-.-.-.-.1.1.-.-.-.-.-.-.1.1.1.-.-.-	2447.42	4250.7	8376.11	903430	681480	801823	1670.74	4359.66	9369.45	947.388	1022.3	10411.6	505659	89618.2	444637	3479.33	3750.94	1284.19
High	XP_753565.1	Sec1 family superfamily [Aspergillus fumigatus Af293]	XP_753565.1	VLVVDETSRK		Unique	29.557	382.556	3	1.682	3.394e-06	-.-.-.1.1.1.1.-.1.1.1.1.1.1.1.1.1.1	2010.99	4829.29	5833.81	721199	445774	846647	33270.9	68027.1	88611.9	160517	328348	319248	324291	49661	109378	197860	186244	218057
High	XP_753565.1	Sec1 family superfamily [Aspergillus fumigatus Af293]	XP_753565.1	VMNIDFFPR		Unique	76.8613	569.789	2	1.493	4.159e-06	1.-.-.1.1.1.-.-.-.1.1.1.1.1.1.1.1.1	70943	1296.34	2463.79	1.06562e+06	708927	1.30593e+06	1711.51	5153.38	1407.37	316828	327382	322195	433073	37662.9	577206	314326	335401	385975
High	XP_753566.1	G-patch domain protein [Aspergillus fumigatus Af293]	XP_753566.1	SSEHELNTTTTTTTTR		Unique	22.4746	593.95	3	2.256	1.902e-06	1.-.1.-.-.1.-.-.-.-.1.1.1.1.1.1.1.1	10748.5	13407.2	7009.15	1576.65	4262.78	14875	11042.4	1213.82	11178.7	9003.97	8714.72	6556.79	23276	6256.33	21733.8	5995.56	6545.95	6368.28
High	XP_753567.1	oxidoreductase, short chain dehydrogenase/reductase family [Aspergillus fumigatus Af293]	XP_753567.1	QASTEKEASLFGLSK		Unique	51.7821	532.614	3	2.862	1.902e-06	1.1.1.1.1.1.-.-.-.-.1.1.1.1.1.1.1.1	154002	82712.8	112426	195398	226989	155008	4125.78	2563.77	1031.53	148973	94893.9	151560	98752.6	27032.1	125237	87589.2	140035	114261
High	XP_753567.1	oxidoreductase, short chain dehydrogenase/reductase family [Aspergillus fumigatus Af293]	XP_753567.1	VIVVDPGLSR		Unique	50.3814	527.816	2	1.372	4.159e-06	1.1.1.1.1.1.1.1.1.1.1.1.1.1.1.1.1.1	384717	193038	263172	931466	955260	587199	290346	228215	341294	145782	389427	229637	194700	69090.1	219565	382362	323867	374383
High	XP_753568.1	UDP-glucose 4-epimerase [Aspergillus fumigatus Af293]	XP_753568.1	ADEAEKWNAALLR		Unique	54.8384	743.886	2	3.389	1.902e-06	1.1.1.1.1.1.1.1.1.1.1.1.1.1.1.1.1.1	1.27391e+07	10723770	1.19696e+07	1.40351e+07	1.22746e+07	2.04487e+07	1.42451e+07	1.76328e+07	1.47975e+07	9.22319e+06	1.9446e+07	1.91173e+07	7.22919e+06	928856	1.30226e+07	1.49244e+07	1.46661e+07	1.55581e+07
High	XP_753568.1	UDP-glucose 4-epimerase [Aspergillus fumigatus Af293]	XP_753568.1	AGDVLNLTSNPTR		Unique	48.8052	679.357	2	2.609	1.902e-06	-.-.-.-.-.-.1.1.1.1.1.1.-.-.-.1.1.1	7010.4	3357.04	1462.53	9620.69	4425.59	1673.41	905870	1.23377e+06	973688	677342	2.24648e+06	1.74087e+06	2623.65	2109.98	4922.4	573330	565653	527390
High	XP_753568.1	UDP-glucose 4-epimerase [Aspergillus fumigatus Af293]	XP_753568.1	AGDVLNLTSNPTRANK		Unique	41.6735	557.632	3	2.379	1.902e-06	1.-.1.-.-.1.1.1.1.1.1.1.1.1.-.1.1.1	61726.7	24519	13716.7	1601.98	3271.03	37178.9	238247	297940	172578	173866	269742	396094	43791.3	15935.2	60370.3	92158.8	147971	100055
High	XP_753568.1	UDP-glucose 4-epimerase [Aspergillus fumigatus Af293]	XP_753568.1	AGDVLNLTSNPTRANKELGWK		Unique	57.7465	571.806	4	0.661	0.0004484	1.1.1.-.-.1.1.-.-.1.1.-.1.1.-.-.-.1	393921	103666	122435	4490.87	1506.34	3491.89	116561	2489.19	1054.61	140020	275997	137322	174234	18006.5	41224.5	1566.3	1878.14	47710.6
High	XP_753568.1	UDP-glucose 4-epimerase [Aspergillus fumigatus Af293]	XP_753568.1	AGKADEAEKWNAALLR		Unique	48.735	581.644	3	4.386	1.902e-06	1.1.1.1.1.1.1.1.1.1.1.1.1.1.1.1.1.1	2.4116e+07	1.39694e+07	1.54607e+07	3.23869e+07	3.13457e+07	2.4677e+07	1.53095e+07	1.96938e+07	1.30358e+07	9.20809e+06	2.37449e+07	2.19515e+07	1.18749e+07	896676	1.43507e+07	1.46609e+07	1.99154e+07	1.99105e+07
High	XP_753568.1	UDP-glucose 4-epimerase [Aspergillus fumigatus Af293]	XP_753568.1	ALNYLRANNPGVR		Unique	40.0828	486.604	3	1.714	3.394e-06	-.-.-.-.1.-.1.1.1.1.1.1.-.-.-.1.1.1	1054.11	2593.28	3043.1	2098.66	1285.24	1442.04	1.58974e+06	2.27635e+06	891618	1.81335e+06	2.4954e+06	1.68165e+06	3094.11	1310.64	1105.48	472081	1.09439e+06	731462
High	XP_753568.1	UDP-glucose 4-epimerase [Aspergillus fumigatus Af293]	XP_753568.1	ANKELGWK		Unique	27.2428	473.261	2	1.248	7.854e-06	1.1.1.1.1.1.1.1.1.1.1.1.1.1.1.1.1.1	2.85311e+06	2844333	2.17747e+06	1057793	1.05404e+06	3.14156e+06	1.58682e+06	2.27225e+06	1.92628e+06	788334	5.17655e+06	3.91892e+06	2.30605e+06	314774	4088809	2.14343e+06	2.69997e+06	2.78647e+06
High	XP_753568.1	UDP-glucose 4-epimerase [Aspergillus fumigatus Af293]	XP_753568.1	ANKELGWKAQR		Unique	24.2661	650.86	2	2.453	1.902e-06	1.1.1.1.1.-.1.1.1.1.1.1.1.1.1.1.1.1	4.21019e+06	535913	523951	1.33107e+06	1.47767e+06	2.18617e+06	1.70694e+06	1.60758e+06	105064	674259	1.19885e+06	1.01955e+06	1.03369e+06	68684.7	784322	1.25309e+06	629564	1.5311e+06
High	XP_753568.1	UDP-glucose 4-epimerase [Aspergillus fumigatus Af293]	XP_753568.1	ANNPGVRAWNLGTGK		Unique	46.0288	518.943	3	2.367	1.902e-06	-.-.-.-.-.1.1.1.1.1.1.1.1.-.-.1.1.1	3260.35	6897.73	7126.82	1100.72	5724.7	33695.7	746635	1.2042e+06	816264	560042	1.23337e+06	1.09464e+06	25735.4	2721.56	7300.94	309577	348021	327811
High	XP_753568.1	UDP-glucose 4-epimerase [Aspergillus fumigatus Af293]	XP_753568.1	AQRTLEQACEDLWR	1xCarbamidomethyl [C9]	Unique	53.6248	592.621	3	3.146	1.902e-06	1.1.-.1.1.-.1.1.1.1.1.1.1.1.1.1.1.1	109530	29646.3	50862.2	21372.6	43765.3	16766.6	2.26466e+06	3.50356e+06	2.86601e+06	2.72122e+06	5.94532e+06	4.49684e+06	25313.2	9338.68	15827	1.55522e+06	1.78883e+06	1.78015e+06
High	XP_753568.1	UDP-glucose 4-epimerase [Aspergillus fumigatus Af293]	XP_753568.1	AVGESGERPLDYYMVNVYGTLCLLR	1xCarbamidomethyl [C22]	Unique	97.8061	959.141	3	2.813	1.902e-06	1.-.1.1.1.1.1.1.1.1.1.1.1.1.-.1.1.1	1.12307e+06	1.60061e+06	1.03301e+06	2.26725e+06	638661	1.60702e+06	1.15014e+06	2109726	3.05898e+06	2.07304e+06	2445079	2415019	1.1291e+06	793267	1.8612e+06	1.70716e+06	1.46446e+06	889974
High	XP_753568.1	UDP-glucose 4-epimerase [Aspergillus fumigatus Af293]	XP_753568.1	AWNLGTGK		Unique	39.3049	423.727	2	1.413	4.159e-06	1.1.1.1.1.1.1.1.1.1.1.1.1.1.1.1.1.1	1.94144e+07	1.62918e+07	1.3182e+07	1.70497e+07	1.56765e+07	2.37716e+07	1.59851e+07	2.44519e+07	22889409	1.2287e+07	4.04836e+07	3.71256e+07	9.56741e+06	2.13255e+06	15418653	1.61057e+07	2.35657e+07	2.11467e+07
High	XP_753568.1	UDP-glucose 4-epimerase [Aspergillus fumigatus Af293]	XP_753568.1	AWNLGTGKGSTVYEMIR		Unique	67.2671	941.978	2	3.45	1.902e-06	1.1.1.1.1.1.1.1.1.1.1.1.1.1.1.1.1.1	1.1561e+07	4.54438e+06	3.82055e+06	1.12606e+07	1.23882e+07	7.7824e+06	1.20206e+07	1.30666e+07	3.84384e+06	9.81992e+06	1.1689e+07	1.01317e+07	5.33835e+06	376142	4.34235e+06	7.42438e+06	8.12117e+06	8.35673e+06
High	XP_753568.1	UDP-glucose 4-epimerase [Aspergillus fumigatus Af293]	XP_753568.1	DLPYEVAPR		Unique	47.6896	530.277	2	1.793	1.902e-06	1.1.1.1.1.1.1.1.1.1.1.1.1.1.1.1.1.1	2.24813e+07	1.60613e+07	1.87116e+07	2.14082e+07	2.22662e+07	3.30797e+07	2.37516e+07	2.78634e+07	2.01223e+07	1.94877e+07	4.28033e+07	3.12652e+07	1.17366e+07	2.98462e+06	1.7346e+07	2.32535e+07	2.35587e+07	2.56715e+07
High	XP_753568.1	UDP-glucose 4-epimerase [Aspergillus fumigatus Af293]	XP_753568.1	DLPYEVAPRR		Unique	41.5463	608.328	2	1.552	4.159e-06	1.1.1.1.1.1.1.1.1.1.1.1.1.1.1.1.1.1	496860	122382	120891	257061	271623	257587	382782	338949	218081	396233	547356	401469	173840	58832.7	186705	238435	323060	267369
High	XP_753568.1	UDP-glucose 4-epimerase [Aspergillus fumigatus Af293]	XP_753568.1	DYIHILDLADGHLK		Unique	75.952	541.623	3	3.465	1.902e-06	1.1.1.1.1.1.1.1.1.1.1.1.1.1.1.1.1.1	1.90495e+06	1.55369e+06	1.57386e+06	1.64156e+06	1.59321e+06	3417170	1.62562e+06	2.73601e+06	2.28795e+06	1.74789e+06	3.30182e+06	3.65494e+06	1.27211e+06	48663.8	2.02357e+06	2.25733e+06	2.86286e+06	2.4053e+06
High	XP_753568.1	UDP-glucose 4-epimerase [Aspergillus fumigatus Af293]	XP_753568.1	EKLLVFGDDYASHDGTAIR		Unique	59.4387	703.02	3	3.889	1.902e-06	1.1.1.1.-.1.1.1.1.1.1.1.1.-.1.1.1.1	493972	478363	349975	479017	437565	672768	388571	728633	796164	434043	713325	938633	313562	893086	534833	463031	479776	523551
High	XP_753568.1	UDP-glucose 4-epimerase [Aspergillus fumigatus Af293]	XP_753568.1	FAVETAITDVINAQR		Unique	84.9411	824.439	2	3.766	1.902e-06	1.1.1.1.1.1.1.1.1.1.1.1.1.1.1.1.1.1	3.04179e+07	1.97935e+07	1.4453e+07	2.86477e+07	2.29946e+07	4.00547e+07	9.63316e+06	1.04493e+07	8.68077e+06	5.42545e+06	1.76218e+07	1.51175e+07	1.43914e+07	2.38129e+06	2.10992e+07	1.52553e+07	1.50999e+07	1.36959e+07
High	XP_753568.1	UDP-glucose 4-epimerase [Aspergillus fumigatus Af293]	XP_753568.1	FAVETAITDVINAQRNNATK		Unique	79.9645	726.05	3	3.921	1.902e-06	1.1.1.1.1.1.1.1.1.1.1.1.1.1.1.1.1.1	1.99974e+06	745946	384568	2.13093e+06	2.61958e+06	921814	1.94937e+06	2.02883e+06	663217	467559	2.24185e+06	2.71401e+06	578304	125700	454690	913479	706271	764467
High	XP_753568.1	UDP-glucose 4-epimerase [Aspergillus fumigatus Af293]	XP_753568.1	FPNMIPIPEECPLGPTNPYGNTK	1xCarbamidomethyl [C11]	Unique	85.3665	862.751	3	3.942	1.902e-06	1.1.1.1.1.1.-.1.-.-.1.1.1.1.1.1.1.1	1.17952e+06	634366	724324	2.26998e+06	1.72075e+06	1.49346e+06	5749.82	4332.29	9869.74	293340	192518	246201	648787	91900.7	751022	610297	618932	685597
High	XP_753568.1	UDP-glucose 4-epimerase [Aspergillus fumigatus Af293]	XP_753568.1	GSTVYEMIR		Unique	48.6722	528.263	2	1.535	4.159e-06	1.1.1.1.1.1.1.1.1.1.1.1.1.1.1.1.1.1	10406290	9336860	7.17387e+06	11091392	10988309	14413711	1.16797e+07	1.75971e+07	1.38068e+07	9.06346e+06	27161845	22255399	6.17985e+06	1.0295e+06	9875448	1.02866e+07	1.26081e+07	1.32958e+07
High	XP_753568.1	UDP-glucose 4-epimerase [Aspergillus fumigatus Af293]	XP_753568.1	GSTVYEMIR	1xOxidation [M7]	Unique	34.9577	536.261	2	1.644	3.394e-06	1.1.1.1.1.1.1.1.1.1.1.1.1.1.1.1.1.1	258979	426838	441640	341679	638496	375697	397521	378221	294092	127617	747319	448046	172626	136966	549769	431127	527860	549241
High	XP_753568.1	UDP-glucose 4-epimerase [Aspergillus fumigatus Af293]	XP_753568.1	IELICGK	1xCarbamidomethyl [C5]	Unique	40.4061	416.733	2	1.172	1.262e-05	1.1.1.1.1.1.1.1.1.1.1.1.1.1.1.1.1.1	5.76448e+06	3.20508e+06	4.24468e+06	1.10642e+07	7.73277e+06	5.98386e+06	4.99899e+06	7.17273e+06	5.37116e+06	4.71521e+06	7.72871e+06	6.63466e+06	3.52586e+06	1.44032e+06	3.77649e+06	5.28311e+06	5.532e+06	5.89e+06
High	XP_753568.1	UDP-glucose 4-epimerase [Aspergillus fumigatus Af293]	XP_753568.1	IELICGKK	1xCarbamidomethyl [C5]	Unique	32.2672	480.781	2	0.729	0.0003208	1.1.1.1.1.1.1.1.1.1.1.1.1.1.1.1.1.1	173098	89129.5	78434.1	509603	345004	191120	163176	180526	188190	137438	298010	212930	109138	45801.4	113427	167321	167251	193562
High	XP_753568.1	UDP-glucose 4-epimerase [Aspergillus fumigatus Af293]	XP_753568.1	KAEFVQLDVTDEAGFDK		Unique	63.2065	637.982	3	2.947	1.902e-06	1.1.1.1.-.1.1.1.1.-.1.1.1.1.1.-.1.1	171081	128434	257157	583757	545391	220183	235040	414024	463054	383503	591873	502963	100030	30772.3	84947.4	194743	193254	231461
High	XP_753568.1	UDP-glucose 4-epimerase [Aspergillus fumigatus Af293]	XP_753568.1	LLVFGDDYASHDGTAIR		Unique	64.7552	617.307	3	3.293	1.902e-06	1.1.1.1.1.1.1.1.1.1.1.1.1.1.1.1.1.1	807084	835808	1.36701e+06	1.16e+06	1.11815e+06	2.15933e+06	470669	770291	1071195	691147	1.51538e+06	1.48756e+06	589247	140430	915430	1.34883e+06	1.2126e+06	1.06766e+06
High	XP_753568.1	UDP-glucose 4-epimerase [Aspergillus fumigatus Af293]	XP_753568.1	NNPQGYRQQPPAELLEQLKK		Unique	57.8553	588.567	4	2.849	1.902e-06	1.1.1.1.1.1.1.1.1.1.1.1.1.1.1.1.1.1	7.73935e+06	3.51516e+06	2.52206e+06	1.70082e+06	1.68731e+06	4.45446e+06	2.90106e+06	3.28492e+06	1.70049e+06	1.96081e+06	4.80347e+06	4172045	3.22324e+06	135345	2.05429e+06	2.87415e+06	2.87006e+06	2.76799e+06
High	XP_753568.1	UDP-glucose 4-epimerase [Aspergillus fumigatus Af293]	XP_753568.1	QQPPAELLEQLK		Unique	66.6062	697.388	2	2.052	1.902e-06	1.1.1.1.1.1.1.1.1.1.1.1.-.1.1.1.1.1	655194	358909	333005	309026	227278	839989	318832	485510	393859	179418	716145	772704	270324	44688.2	295730	399067	403364	424830
High	XP_753568.1	UDP-glucose 4-epimerase [Aspergillus fumigatus Af293]	XP_753568.1	QQPPAELLEQLKK		Unique	58.645	761.436	2	2.894	1.902e-06	1.1.1.1.1.1.1.1.1.1.1.1.1.1.1.1.1.1	3.22392e+06	1.71684e+06	2.00811e+06	654857	650361	3.55402e+06	1.19376e+06	1.42848e+06	1.25053e+06	514610	2.75744e+06	2.27028e+06	1.00167e+06	180141	1.60173e+06	1.46597e+06	1.65703e+06	1723472
High	XP_753568.1	UDP-glucose 4-epimerase [Aspergillus fumigatus Af293]	XP_753568.1	RAGDVLNLTSNPTR		Unique	39.9452	757.408	2	3.722	1.902e-06	1.1.1.1.1.1.1.1.1.1.1.1.1.1.1.1.1.1	2.18986e+07	1.79021e+07	1.54611e+07	6.50624e+06	8.01774e+06	3.25685e+07	6.77205e+06	9.61674e+06	5.58581e+06	4.57239e+06	1.68983e+07	1.13839e+07	1.41548e+07	2.80213e+06	1.81398e+07	1.23622e+07	1.17666e+07	1.15469e+07
High	XP_753568.1	UDP-glucose 4-epimerase [Aspergillus fumigatus Af293]	XP_753568.1	TLEQACEDLWR	1xCarbamidomethyl [C6]	Unique	59.2124	710.83	2	2.544	1.902e-06	1.1.1.1.1.1.1.1.1.1.1.1.1.1.1.1.1.1	7.05815e+06	5.19294e+06	5.04673e+06	2.55556e+06	2.70478e+06	8.7602e+06	9.82446e+06	1.24842e+07	9.62011e+06	8.28046e+06	1.96396e+07	1.63137e+07	4.37875e+06	1.14969e+06	5.75632e+06	8.90853e+06	9.03347e+06	9.54874e+06
High	XP_753568.1	UDP-glucose 4-epimerase [Aspergillus fumigatus Af293]	XP_753568.1	TLEQACEDLWRWTK	1xCarbamidomethyl [C6]	Unique	68.6424	612.629	3	2.591	1.902e-06	1.-.-.1.1.-.1.1.-.1.1.1.1.1.1.1.1.1	1862.87	5358.11	8518.57	116013	339315	123182	354969	280358	309997	245777	258561	355909	177063	25754.1	158187	195677	171792	178491
High	XP_753568.1	UDP-glucose 4-epimerase [Aspergillus fumigatus Af293]	XP_753568.1	TLEQACEDLWRWTKNNPQGYR	1xCarbamidomethyl [C6]	Unique	69.7892	667.07	4	2.756	1.902e-06	-.1.-.-.1.-.-.1.-.1.-.1.1.-.1.1.1.-	4535.18	15933.7	2453.97	7459.66	112490	1637.79	8825.3	60765.4	5310.8	20643.5	23674	35201	29098.4	27132.5	13371.6	22012.7	41437.9	25991.2
High	XP_753568.1	UDP-glucose 4-epimerase [Aspergillus fumigatus Af293]	XP_753568.1	VFEAHPDIDSVIHFAALK		Unique	79.8585	670.355	3	4.853	1.902e-06	1.1.1.1.1.1.1.1.1.1.1.1.1.1.1.1.1.1	6.1324e+06	2.48609e+06	2660664	7.67939e+06	5.54321e+06	5.64742e+06	2.38323e+06	4.12086e+06	3.86124e+06	1.80537e+06	4.46654e+06	4.61239e+06	2.50856e+06	116786	2.39886e+06	3.33418e+06	3.21711e+06	2.7847e+06
High	XP_753568.1	UDP-glucose 4-epimerase [Aspergillus fumigatus Af293]	XP_753568.1	VVVTDNLYNSSVEALNR		Unique	65.2834	946.989	2	3.408	1.902e-06	-.-.-.-.-.-.-.-.-.-.-.-.1.1.1.-.-.-	1106.93	2845.8	2709.25	4318.28	2940.98	4659.72	4107.6	7637.83	2707.92	1538.94	1667.05	10591.4	222591	68889.7	139160	8245.13	3825.19	1058.76
High	XP_753568.1	UDP-glucose 4-epimerase [Aspergillus fumigatus Af293]	XP_753568.1	VVVTDNLYNSSVEALNRIELICGK	1xCarbamidomethyl [C22]	Unique	90.9	902.809	3	3.568	1.902e-06	1.1.1.1.1.1.1.1.1.1.1.1.1.1.1.1.1.1	2.42683e+06	2.36445e+06	1675539	6.24112e+06	3.41787e+06	2666669	672857	852045	245775	240082	1.12286e+06	1.11316e+06	1.76369e+06	138939	1.68835e+06	1.26466e+06	1.32439e+06	1.0873e+06
High	XP_753568.1	UDP-glucose 4-epimerase [Aspergillus fumigatus Af293]	XP_753568.1	WNAALLR		Unique	53.582	422.245	2	0.916	0.0001175	1.1.1.1.1.1.1.1.1.1.1.1.1.1.1.1.1.1	4.68888e+06	2.14285e+06	3.58126e+06	2.94895e+06	3.24472e+06	5.76086e+06	4254489	5.0332e+06	5.54884e+06	2.61357e+06	7.25128e+06	6499040	1.69307e+06	285057	2.79939e+06	3.62485e+06	4878027	3.84728e+06
High	XP_753568.1	UDP-glucose 4-epimerase [Aspergillus fumigatus Af293]	XP_753568.1	WTKNNPQGYR		Unique	20.569	632.315	2	1.971	1.902e-06	-.-.-.-.-.-.1.1.1.1.1.1.-.-.-.1.1.1	1365.48	1248.85	7843.21	4186.33	2489.61	3153.41	2.83151e+06	4.04701e+06	2982241	1.85762e+06	7.93584e+06	5967113	1972.55	10533.1	2580.18	1.51227e+06	1.59804e+06	1.76493e+06
High	XP_753569.1	topisomerase II associated protein (Pat1) [Aspergillus fumigatus Af293]	XP_753569.1	AAKKQPTDLSPSDR		Unique	19.9025	505.27	3	2.22	1.902e-06	1.-.-.1.1.1.1.-.-.-.1.1.1.1.-.1.1.1	8948.75	5838.83	1041.34	73675.4	58328.2	9958.7	3022.75	1683.1	8152.26	5595.31	18224.4	5101.98	11137.6	5291.83	6356.93	9917.17	12212.3	13382.8
High	XP_753569.1	topisomerase II associated protein (Pat1) [Aspergillus fumigatus Af293]	XP_753569.1	APKPILNIK		Unique	40.8478	497.326	2	1.886	1.902e-06	1.1.1.1.1.1.1.1.1.1.1.1.1.1.1.1.1.1	266044	107505	126481	1.32496e+06	953138	911093	218667	208921	229385	232098	1.12242e+06	787299	340202	34466.4	577239	375402	451832	467244
High	XP_753569.1	topisomerase II associated protein (Pat1) [Aspergillus fumigatus Af293]	XP_753569.1	APKPILNIKRPETSDGAK		Unique	36.413	484.531	4	2.029	1.902e-06	1.-.1.1.1.1.-.-.-.1.-.1.1.-.1.1.1.1	179994	54591.4	40649.7	879085	748588	301560	962.538	1439.01	1380.91	62095.5	104527	67406.8	245782	196141	162929	205847	185801	233569
High	XP_753569.1	topisomerase II associated protein (Pat1) [Aspergillus fumigatus Af293]	XP_753569.1	EIAAQPPATSVSSDKPK		Unique	31.6843	575.972	3	2.546	1.902e-06	-.-.-.1.1.1.-.-.-.-.-.-.1.1.1.1.1.1	972.748	4520.95	1468.85	73879.8	60235.9	1.19952e+06	8492.82	1141.39	3059.3	3382.34	2764.05	5486.87	255495	46134.9	301454	179201	117534	136777
High	XP_753569.1	topisomerase II associated protein (Pat1) [Aspergillus fumigatus Af293]	XP_753569.1	EIAAQPPATSVSSDKPKR		Unique	28.3162	471.256	4	1.984	1.902e-06	-.1.-.1.1.1.-.-.-.-.-.-.1.1.1.-.-.-	8572.78	11701.8	5324.41	27145.6	38995.9	188760	1042.85	2095	5262.59	1456.4	2807.91	4810.11	35207.4	7202.95	67362.5	2927.69	2368.58	9079.36
High	XP_753569.1	topisomerase II associated protein (Pat1) [Aspergillus fumigatus Af293]	XP_753569.1	FNLQHSGAPSGSSAK		Unique	28.8123	744.366	2	3.783	1.902e-06	-.-.-.-.1.1.-.-.-.-.-.-.1.-.1.1.1.1	1642.41	2821.55	2811.13	291265	29589	892322	4166.05	1112.62	1006.26	4901.67	3051.79	2306.95	129927	340445	164148	47800.2	80676.3	104744
High	XP_753569.1	topisomerase II associated protein (Pat1) [Aspergillus fumigatus Af293]	XP_753569.1	GANTGLPLITNPQQLMQLTEEQR		Unique	93.5819	851.442	3	3.102	1.902e-06	-.1.-.-.-.1.-.-.-.-.-.1.1.-.1.1.-.-	1788.57	976.557	2288.12	11419.6	8875.63	3147.07	3950.64	3121.04	1983.07	1340.36	9052.14	1125.15	432353	440943	479888	100243	11471.2	1533.02
High	XP_753569.1	topisomerase II associated protein (Pat1) [Aspergillus fumigatus Af293]	XP_753569.1	GFFEAPDPFAEVAR		Unique	85.7173	776.875	2	1.756	3.394e-06	-.-.-.1.1.1.-.-.-.-.1.-.1.1.1.1.1.1	5286.34	7327.12	941.308	172315	121442	3533330	5827.69	10931.7	6657.51	5365.8	2345.93	6492.35	679462	73655.7	630824	342252	394152	378359
High	XP_753569.1	topisomerase II associated protein (Pat1) [Aspergillus fumigatus Af293]	XP_753569.1	GIASVQPPVSMPMPMPDLSHLQR		Unique	85.0007	830.089	3	2.964	1.902e-06	-.-.-.-.-.1.-.-.-.-.-.-.1.-.1.-.-.-	1441.24	1356.38	1078.66	1046.7	1216.72	2632.94	1073.82	7282.27	1477.53	5112.13	1211.73	2487.53	87014.1	33875.3	47851.1	4274.73	11149	2182.81
High	XP_753569.1	topisomerase II associated protein (Pat1) [Aspergillus fumigatus Af293]	XP_753569.1	GNGLMTPQDKNFITR		Unique	49.6546	564.623	3	1.93	1.902e-06	1.-.1.1.1.1.-.1.1.-.1.1.1.1.1.-.1.-	338938	153560	44058.5	633678	607847	1.24283e+06	252748	214068	357000	178712	183087	242105	434711	71489.2	564854	1105.25	5909.34	2050.44
High	XP_753569.1	topisomerase II associated protein (Pat1) [Aspergillus fumigatus Af293]	XP_753569.1	ISFSNAK		Unique	29.0117	383.708	2	1.119	1.962e-05	1.1.1.1.1.1.1.1.1.1.1.1.1.1.1.1.1.1	684528	210035	276670	2.39759e+06	1.64396e+06	1.87051e+06	222329	220609	72356.4	212251	503647	424122	645967	157898	986051	620976	646929	688325
High	XP_753569.1	topisomerase II associated protein (Pat1) [Aspergillus fumigatus Af293]	XP_753569.1	ISFSNAKAPKPILNIKRPETSDGAK		Unique	48.5462	537.304	5	1.097	2.304e-05	1.-.-.1.1.-.-.-.-.-.-.-.-.-.-.1.-.1	42047.3	3899.27	1470.42	245747	438218	546607	9625.43	6819.4	1381.97	3597.46	4081.28	6122.91	1116.87	1486.44	1319.65	83916.8	87657.8	71419.8
High	XP_753569.1	topisomerase II associated protein (Pat1) [Aspergillus fumigatus Af293]	XP_753569.1	KPEPAHEPVHEPASQTK		Unique	18.5208	627.987	3	3.714	1.902e-06	1.1.1.1.1.1.-.-.1.-.1.1.1.1.1.1.1.1	15294.2	6873.06	30585.4	35654.5	22747.6	2.16825e+06	11076.4	1523.11	13493.5	139122	214222	179965	327169	15373.8	430989	260517	299779	299373
High	XP_753569.1	topisomerase II associated protein (Pat1) [Aspergillus fumigatus Af293]	XP_753569.1	KPEPAHEPVHEPASQTKK		Unique	17.5808	503.266	4	3.426	1.902e-06	-.-.-.1.-.1.-.-.1.-.1.1.1.-.1.1.1.1	2804.87	3534.59	6386.71	30648.6	168701	1.36918e+06	7618.41	4043.54	25419	394005	259458	201960	106190	90804.7	112904	145425	135623	142792
High	XP_753569.1	topisomerase II associated protein (Pat1) [Aspergillus fumigatus Af293]	XP_753569.1	KQPTDLSPSDR		Unique	22.0648	622.317	2	1.526	4.159e-06	1.1.1.1.1.1.1.1.1.1.1.1.1.1.1.1.1.1	93273.4	20936.2	31769.2	472693	369554	223796	50599.5	52109.9	41640.1	26165.9	194262	113616	65872.4	9471.21	116072	120354	129748	126568
High	XP_753569.1	topisomerase II associated protein (Pat1) [Aspergillus fumigatus Af293]	XP_753569.1	KQPTDLSPSDRK		Unique	19.3932	457.912	3	2.606	1.902e-06	1.1.1.1.1.1.1.1.1.1.1.1.1.1.1.1.1.1	664024	223080	229284	3.36358e+06	2.33474e+06	1.60924e+06	323963	371920	302792	326532	1.13062e+06	744397	672921	120617	1.09701e+06	768529	1.04232e+06	1.0115e+06
High	XP_753569.1	topisomerase II associated protein (Pat1) [Aspergillus fumigatus Af293]	XP_753569.1	LGNVNLFMR		Unique	64.5315	532.29	2	1.327	5.371e-06	-.-.-.1.1.1.-.-.-.1.-.-.1.1.1.-.-.-	1713.63	2610.77	1699.03	1.5255e+06	1.44181e+06	356372	967.195	6922.08	3484.56	6280.66	10461.7	3027.35	208840	17931	348132	1398.8	2437.8	6171.57
High	XP_753569.1	topisomerase II associated protein (Pat1) [Aspergillus fumigatus Af293]	XP_753569.1	LVIAVKDR		Unique	34.4614	457.295	2	0.995	6.099e-05	1.1.1.1.1.1.1.1.1.1.1.1.1.1.1.1.1.1	116292	32222.1	31122.1	876264	530249	269507	130314	102344	92799.5	158024	351484	249376	96677.4	10373.8	133351	181086	180954	194295
High	XP_753569.1	topisomerase II associated protein (Pat1) [Aspergillus fumigatus Af293]	XP_753569.1	NKQLIIEGSLGK		Unique	44.2262	650.385	2	1.401	4.159e-06	1.1.-.1.1.1.-.1.-.-.1.1.1.-.1.1.1.1	124330	29177.5	63952.3	423225	303154	230857	2515.51	43562	4223.47	134212	174981	66648.2	85317.9	214775	91405.1	79025.5	121335	97600.5
High	XP_753569.1	topisomerase II associated protein (Pat1) [Aspergillus fumigatus Af293]	XP_753569.1	NLQSADNHMQR		Unique	19.8478	657.305	2	2.393	1.902e-06	-.-.-.-.1.1.1.1.1.1.1.1.1.1.1.1.1.1	3972.53	4295.69	2602.32	594219	355276	474952	78792.5	83379.4	84222	84595.1	367936	263701	188981	22538.6	421038	189154	208303	50072.5
High	XP_753569.1	topisomerase II associated protein (Pat1) [Aspergillus fumigatus Af293]	XP_753569.1	NLQSADNHMQR	1xOxidation [M9]	Unique	18.4292	443.87	3	1.2	1.144e-05	1.1.1.1.1.1.1.1.1.1.1.1.1.1.1.1.1.1	31098.4	8721.11	10117	120148	100700	62916.1	9524.01	9707.34	12776.2	7443.69	37292.9	25134.3	25419	5779.75	25566.9	28163.8	30867.7	25247.2
High	XP_753569.1	topisomerase II associated protein (Pat1) [Aspergillus fumigatus Af293]	XP_753569.1	QHPHQPLGHFAQTYLLQTGNR		Unique	60.3363	611.565	4	0.504	0.0008908	1.-.1.1.1.1.-.-.-.1.-.-.1.-.1.1.-.1	216697	184443	68046.1	136720	51115.3	699561	9625.56	7070.38	4393.24	2927.31	5659.62	4301.8	58051.6	126273	44265.9	239899	132979	85801.1
High	XP_753569.1	topisomerase II associated protein (Pat1) [Aspergillus fumigatus Af293]	XP_753569.1	QLIIEGSLGK		Unique	52.5084	529.316	2	0.831	0.0001868	1.1.1.1.1.1.1.1.1.1.1.1.1.1.1.1.1.1	494622	149744	135015	998995	546590	971462	319634	212641	311975	230940	699931	660865	257060	55504.4	350748	465107	491928	320769
High	XP_753569.1	topisomerase II associated protein (Pat1) [Aspergillus fumigatus Af293]	XP_753569.1	RGFFEAPDPFAEVAR		Unique	77.6098	570.287	3	0.925	0.0001069	1.1.-.1.1.1.-.1.-.-.-.1.1.-.1.1.1.1	42299.3	84255.7	77426.8	39862.8	24525.1	322830	1190.7	24066.1	5365.42	1942.77	1062.71	2374.12	84765.1	74254.3	114299	50331.4	79753	71786.8
High	XP_753569.1	topisomerase II associated protein (Pat1) [Aspergillus fumigatus Af293]	XP_753569.1	SAQPIPGENQPSLAVR		Unique	47.0147	832.442	2	2.993	1.902e-06	1.1.1.1.1.1.1.1.1.1.1.1.1.1.1.1.1.1	588011	294715	282412	5.55459e+06	4.43044e+06	1.52596e+06	361049	328708	205206	405775	495372	492303	1.02226e+06	169280	1.02613e+06	978338	860909	950709
High	XP_753569.1	topisomerase II associated protein (Pat1) [Aspergillus fumigatus Af293]	XP_753569.1	SLNQKLWQELK		Unique	58.1028	693.891	2	2.059	1.902e-06	1.1.1.1.1.1.1.1.1.1.1.1.1.1.1.1.1.1	286817	57076.9	46473.8	5.90384e+06	2.9733e+06	285706	209925	152012	58869.6	194144	244038	206329	173020	21404.4	135215	617705	628330	580087
High	XP_753569.1	topisomerase II associated protein (Pat1) [Aspergillus fumigatus Af293]	XP_753569.1	TLPADMASQR		Unique	32.568	545.272	2	1.476	4.159e-06	1.1.1.1.1.1.1.1.1.1.1.1.1.1.1.1.1.1	291003	76609.8	83026.5	1.61793e+06	1.3748e+06	711340	190450	201945	191273	143675	455061	374213	230754	44997	358529	342971	467090	480264
High	XP_753569.1	topisomerase II associated protein (Pat1) [Aspergillus fumigatus Af293]	XP_753569.1	TMPPLPDENDAEAIQKHLEWR		Unique	72.8087	623.307	4	3.572	1.902e-06	1.-.-.1.1.1.1.-.-.1.1.-.1.1.1.1.1.1	10783.3	3808.43	2372.09	1.65514e+06	796453	257388	145614	6062.87	8101.19	161864	239987	149434	283819	36274.6	215631	215894	199581	325463
High	XP_753569.1	topisomerase II associated protein (Pat1) [Aspergillus fumigatus Af293]	XP_753569.1	VADAIGEEQVR		Unique	32.6178	593.807	2	2.171	1.902e-06	-.-.-.1.-.1.-.-.1.-.1.1.1.1.1.1.1.1	980.852	3300.37	11136.4	181292	696523	1.84562e+06	1837.92	2191.35	2161.05	77590	123077	138948	355193	63103.3	394935	274805	275340	258022
High	XP_753569.1	topisomerase II associated protein (Pat1) [Aspergillus fumigatus Af293]	XP_753569.1	VMEPIVPNTDTPHPFIAFLSYPK		Unique	94.7013	871.786	3	4.32	1.902e-06	1.1.1.1.1.1.1.1.1.1.1.1.1.1.1.1.1.1	474508	294981	172078	4.36938e+06	2.60114e+06	1.56967e+06	552909	511994	307349	522386	1.09211e+06	992530	625402	6681.43	740973	709366	894028	878597
High	XP_753569.1	topisomerase II associated protein (Pat1) [Aspergillus fumigatus Af293]	XP_753569.1	VMEPIVPNTDTPHPFIAFLSYPK	1xOxidation [M2]	Unique	89.9774	877.118	3	2.278	1.902e-06	-.-.-.1.1.1.-.-.-.-.-.-.1.-.1.-.1.-	4414.52	1767.18	4420.8	236393	173997	77006.4	1813.74	1743.4	2377.27	2456.4	3638.14	2645.21	42416.4	102123	47053.3	3261.49	41036.8	3534.14
High	XP_753569.1	topisomerase II associated protein (Pat1) [Aspergillus fumigatus Af293]	XP_753569.1	VMETVTYSK		Unique	31.3416	529.265	2	1.559	4.159e-06	1.1.1.1.1.1.1.-.1.1.1.1.1.1.1.1.1.1	371899	94597.1	152157	1.86944e+06	1.04667e+06	935548	222057	195517	304624	233008	437571	553576	391024	46459.2	445914	410171	651511	486319
High	XP_753569.1	topisomerase II associated protein (Pat1) [Aspergillus fumigatus Af293]	XP_753569.1	YQDPGYIPDLQAK		Unique	56.8761	754.375	2	1.855	1.902e-06	-.-.1.1.1.1.-.1.-.-.1.1.1.1.1.1.1.1	9634.12	949.28	52009.4	132122	78658.6	1683319	1716.89	7945.53	9159.19	179079	240754	276111	287267	40499.4	265598	210285	227476	235552
High	XP_753571.1	37S ribosomal protein S12 [Aspergillus fumigatus Af293]	XP_753571.1	GAMDLGGVASR		Unique	40.2959	517.258	2	1.824	1.902e-06	-.-.-.1.1.1.1.1.1.1.1.1.1.1.1.1.1.1	1480.65	8754.42	4477.19	1.04026e+06	1.15817e+06	703413	493256	436344	1.93262e+06	433061	1.58835e+06	1.25876e+06	227822	74654	495538	481740	737693	1.07953e+06
High	XP_753571.1	37S ribosomal protein S12 [Aspergillus fumigatus Af293]	XP_753571.1	SRSPALVGR		Unique	22.5468	471.778	2	1.347	4.159e-06	1.1.-.1.1.1.1.1.1.1.1.1.1.1.1.1.1.1	104513	32236.6	67072.1	159454	252143	90167.1	46643.1	31821.5	315207	41093.5	310829	93615	63131.1	17516.2	187457	104335	108296	99257.4
High	XP_753571.1	37S ribosomal protein S12 [Aspergillus fumigatus Af293]	XP_753571.1	TGITKPKKPNSGER		Unique	17.1848	504.955	3	2.202	1.902e-06	1.-.-.1.1.1.1.1.1.1.1.1.1.1.1.1.1.1	6523.72	1906.35	1049.86	236787	282781	74000.7	273728	16770.1	57245.3	15885.6	144046	65900.4	11849.1	6640.67	282374	91707.6	100346	124692
High	XP_753573.2	conserved hypothetical protein [Aspergillus fumigatus Af293]	XP_753573.2	DAPNVVHMTVKPQEIVDEEDAK		Unique	57.3251	822.073	3	4.677	1.902e-06	1.1.1.-.-.1.-.-.-.-.-.-.-.1.1.1.-.-	253723	191472	168769	10941.4	1037.1	1374.4	6047.25	1575.36	4103.33	1404.62	1115.74	9123.62	19574.9	7120.8	222933	89308.3	5969.28	1205.18
High	XP_753573.2	conserved hypothetical protein [Aspergillus fumigatus Af293]	XP_753573.2	EWRQDWESQPTSPSSIR		Unique	49.0235	696.996	3	3.04	1.902e-06	1.1.1.1.1.1.-.-.1.-.1.-.1.1.1.1.1.1	272362	194593	238820	304322	217048	365187	11025.2	998.24	39187.1	4346.16	24088.2	4955.74	89018.8	7196.53	126386	144942	126946	171332
High	XP_753573.2	conserved hypothetical protein [Aspergillus fumigatus Af293]	XP_753573.2	FNKDAPNVVHMTVKPQEIVDEEDAKAAK		Unique	53.0389	625.521	5	1.769	3.394e-06	1.1.1.-.-.1.-.-.-.-.-.-.1.-.1.1.-.1	70288.8	46214.3	30059.4	2233.49	5900.61	89011.5	3283.99	1474.05	1850.01	1510.93	2478.7	11085.1	8316.05	12580.9	20387.1	18181	17143.3	23128.8
High	XP_753573.2	conserved hypothetical protein [Aspergillus fumigatus Af293]	XP_753573.2	LLDDKSPLSDCK	1xCarbamidomethyl [C11]	Unique	39.0533	464.234	3	2.298	1.902e-06	1.1.1.1.1.1.-.-.-.-.-.-.1.1.1.1.1.1	415518	218027	366289	308810	225309	613713	6959.3	1109.64	2690.62	4417.13	5283.68	2408.15	150566	29309.1	227698	184512	252657	136223
High	XP_753573.2	conserved hypothetical protein [Aspergillus fumigatus Af293]	XP_753573.2	LLDDKSPLSDCKFNK	1xCarbamidomethyl [C11]	Unique	44.8675	593.97	3	2.683	1.902e-06	1.1.1.1.1.1.1.1.1.-.1.1.1.1.1.1.1.1	315882	174137	219526	339174	243588	402729	35851.2	49508.1	55646.2	44093.2	38544.6	47125.4	76819.1	16629.2	127065	115460	131774	144529
High	XP_753573.2	conserved hypothetical protein [Aspergillus fumigatus Af293]	XP_753573.2	QDWESQPTSPSSIR		Unique	42.0603	809.379	2	3.209	1.902e-06	1.1.1.1.1.1.-.-.-.-.-.-.1.1.1.1.1.1	246475	233335	212738	392106	199107	431007	4998.55	4500.32	2518.2	10863	2052.39	9796.14	105617	43169.3	187976	119539	172665	141849
High	XP_753576.1	phosphomevalonate kinase [Aspergillus fumigatus Af293]	XP_753576.1	CEDGGGVLVK	1xCarbamidomethyl [C1]	Unique	29.7459	517.253	2	1.81	1.902e-06	1.1.1.1.1.1.1.1.1.1.1.1.1.1.1.1.1.1	87301.7	37135.5	46364.7	333413	356758	224873	78708.3	103582	87343.7	106063	183720	146728	183105	35512.8	232532	168937	152365	174830
High	XP_753576.1	phosphomevalonate kinase [Aspergillus fumigatus Af293]	XP_753576.1	FVDFGVR		Unique	52.9567	420.224	2	0.932	0.0001026	1.1.1.1.1.1.1.1.1.1.1.1.1.1.1.1.1.1	170280	75711.8	69297.9	722155	581853	334248	187743	301658	170095	196655	247535	371997	395880	91669.2	409319	254313	300112	242386
High	XP_753576.1	phosphomevalonate kinase [Aspergillus fumigatus Af293]	XP_753576.1	IVEDADPQHPWDTECLDFGMK	1xCarbamidomethyl [C15]	Unique	70.8036	835.035	3	2.48	1.902e-06	-.-.-.1.-.1.-.-.-.-.1.1.1.-.1.-.1.-	10050.1	4253.09	3109.38	179247	183489	199525	1666.37	950.101	1196.86	138732	310621	175390	109835	92933.9	273369	3444.21	2505.38	1434.05
High	XP_753576.1	phosphomevalonate kinase [Aspergillus fumigatus Af293]	XP_753576.1	IVEDADPQHPWDTECLDFGMKLPR	1xCarbamidomethyl [C15]	Unique	76.1108	718.087	4	3.42	1.902e-06	1.-.-.1.1.1.1.-.-.1.-.1.1.-.1.1.1.1	108920	5980.16	4689.04	407707	267651	53284.3	64665.8	2611.92	1053.44	118295	118297	122979	205461	122222	140834	81388.4	54039.3	112359
High	XP_753576.1	phosphomevalonate kinase [Aspergillus fumigatus Af293]	XP_753576.1	LAQSPDEHTLSDFENVR		Unique	52.7647	653.313	3	2.725	1.902e-06	1.-.1.-.1.1.1.-.1.-.1.1.1.1.1.-.-.-	15548.8	8891.49	12063.5	42381	18160.9	26147.3	16398.7	15686.8	19147.9	32645.9	28939	22837.2	30466.9	5604.62	16336.7	5870.84	1192.99	1237.55
High	XP_753576.1	phosphomevalonate kinase [Aspergillus fumigatus Af293]	XP_753576.1	SDVPIEPR		Unique	32.5559	456.743	2	1.237	7.854e-06	1.1.1.1.1.1.1.1.1.1.1.1.1.1.1.1.1.1	658746	483058	387631	1.06977e+06	831822	895092	324304	241288	374510	175862	492548	325318	285802	55005.4	635722	453407	436664	440846
High	XP_753578.1	pentatricopeptide repeat protein [Aspergillus fumigatus Af293]	XP_753578.1	AESHLNEALTR		Unique	28.5385	620.817	2	2.197	1.902e-06	1.1.1.1.1.1.1.1.1.-.1.1.1.1.1.1.1.1	394481	245813	297026	487252	398567	514626	80344.8	53896.3	67156.3	132672	138438	195532	178972	23979.8	319031	267450	245368	234747
High	XP_753578.1	pentatricopeptide repeat protein [Aspergillus fumigatus Af293]	XP_753578.1	AFLASEDREGASR		Unique	29.7354	470.232	3	1.625	4.159e-06	1.1.1.1.1.1.1.1.1.1.1.1.1.1.1.1.1.1	571522	298202	285529	358805	219234	543306	190407	246388	247424	101983	443280	460894	242013	97951.4	362084	281287	327399	311484
High	XP_753578.1	pentatricopeptide repeat protein [Aspergillus fumigatus Af293]	XP_753578.1	AIAEGVEPTSFLYNALIGK		Unique	96.7085	997.037	2	3.873	1.902e-06	1.-.-.1.1.1.-.-.-.-.-.-.-.-.1.-.1.1	2397.89	1284.88	6084.16	655101	458670	289989	2343.27	2474.33	2443.51	9655.85	2289.63	7146.12	1200.67	9314.18	2116.42	248847	235723	205177
High	XP_753578.1	pentatricopeptide repeat protein [Aspergillus fumigatus Af293]	XP_753578.1	ASFDEVTENR		Unique	34.1701	584.267	2	1.711	3.394e-06	1.1.1.1.1.1.-.-.-.-.1.1.1.1.1.1.1.1	128215	113680	113074	256832	228328	185977	5850.33	1622.31	4240.29	52471.3	90026	85101.1	60858.2	11461.1	154772	117892	115058	146589
High	XP_753578.1	pentatricopeptide repeat protein [Aspergillus fumigatus Af293]	XP_753578.1	ASGQQPEAVHYASLIHAK		Unique	45.819	477.5	4	2.268	1.902e-06	1.1.1.1.1.1.1.1.1.1.1.1.1.1.1.1.1.1	1.1792e+06	565205	840860	1.03815e+06	711890	1.35748e+06	568810	457332	496846	288822	898215	730540	566546	132938	958970	702845	786592	771432
High	XP_753578.1	pentatricopeptide repeat protein [Aspergillus fumigatus Af293]	XP_753578.1	ATDSQPGLHDSPR		Unique	21.4728	460.888	3	0.718	0.0003408	1.1.1.1.-.1.-.-.1.-.1.1.1.1.1.1.1.1	139609	106641	189257	85555.7	197033	237399	1065.36	3480.17	30808.7	40970.3	67120.6	67840.3	89957.8	17265.4	147611	97342.4	84769	86664.2
High	XP_753578.1	pentatricopeptide repeat protein [Aspergillus fumigatus Af293]	XP_753578.1	AVYDSVGIDKR		Unique	35.9354	408.219	3	1.948	1.902e-06	1.1.1.1.1.1.-.1.1.-.1.1.1.1.1.1.1.1	411712	293240	289707	300482	254672	558648	199757	212605	208182	477879	493391	381287	196081	49972.6	378538	269226	286544	288035
High	XP_753578.1	pentatricopeptide repeat protein [Aspergillus fumigatus Af293]	XP_753578.1	AYLAAGKEENALR		Unique	35.4767	703.375	2	2.621	1.902e-06	1.1.1.1.1.1.1.1.1.1.1.1.1.1.1.1.1.1	563429	301413	290150	1.703e+06	1.07758e+06	690151	341698	325211	418801	203125	797557	816929	348956	92802.5	493031	571177	600385	650835
High	XP_753578.1	pentatricopeptide repeat protein [Aspergillus fumigatus Af293]	XP_753578.1	EGQVEDMIR		Unique	39.6988	538.756	2	1.456	4.159e-06	1.-.1.1.1.1.1.1.1.1.1.1.1.1.1.1.1.1	287157	209605	161386	624416	434758	239351	177107	234902	293474	108302	409260	413424	176602	37034.3	234056	249912	259174	247944
High	XP_753578.1	pentatricopeptide repeat protein [Aspergillus fumigatus Af293]	XP_753578.1	EGQVEDMIRIYAHMESHK	1xOxidation [M]	Unique	58.7851	730.342	3	0.452	0.0011	1.1.1.1.1.1.1.1.1.1.1.1.1.1.1.1.1.1	3.40591e+06	1.68692e+06	2.46037e+06	4.24976e+06	3.43833e+06	1.96809e+06	2610678	2.41233e+06	3422501	1.39625e+06	1.26268e+06	3.59379e+06	979778	48314.1	1.42845e+06	210902	1.78489e+06	3.41838e+06
High	XP_753578.1	pentatricopeptide repeat protein [Aspergillus fumigatus Af293]	XP_753578.1	EPSTYEAMTR		Unique	32.08	592.766	2	1.83	1.902e-06	1.1.1.1.1.1.-.-.-.-.-.1.1.1.1.1.1.1	371671	247260	262526	205126	165797	483846	989.729	8989.15	4614.75	5619.21	7142.5	6611.45	150285	45614.9	317977	191986	251509	222485
High	XP_753578.1	pentatricopeptide repeat protein [Aspergillus fumigatus Af293]	XP_753578.1	EQINESLHLIGR		Unique	53.2957	470.256	3	2.323	1.902e-06	1.1.-.1.1.1.1.-.1.-.1.1.1.1.1.1.-.-	74540.1	18319.5	34219	59353.7	33484.3	56152.6	55763.3	55269.4	57557.7	70427	133554	104626	23182.6	10425.9	42859.6	60388.9	5017.63	9034.29
High	XP_753578.1	pentatricopeptide repeat protein [Aspergillus fumigatus Af293]	XP_753578.1	EQLRGDALDHAMAR		Unique	36.8245	528.263	3	2.709	1.902e-06	1.1.1.1.1.1.1.1.1.1.1.1.1.1.1.1.1.1	555932	249230	285391	1.02838e+06	651822	537244	171428	209629	274574	110502	643536	540678	192081	31434.4	400168	354175	377077	390851
High	XP_753578.1	pentatricopeptide repeat protein [Aspergillus fumigatus Af293]	XP_753578.1	GYPTAVASK		Unique	26.2144	447.24	2	0.881	0.0001406	1.1.1.1.-.1.-.1.1.1.1.1.1.1.1.1.1.1	294034	322034	178287	117778	130720	305004	151290	187303	104960	158842	407687	374313	258086	109550	302722	195563	141555	184982
High	XP_753578.1	pentatricopeptide repeat protein [Aspergillus fumigatus Af293]	XP_753578.1	LDGQVYAAVVR		Unique	50.2144	595.83	2	2.301	1.902e-06	1.1.1.1.1.1.-.-.-.-.1.-.1.1.1.1.1.1	231069	133578	125746	624592	354282	242658	2751.34	6198.12	7618.25	1602.17	2696.37	2342.99	98311.3	71738.9	243388	286396	279120	251311
High	XP_753578.1	pentatricopeptide repeat protein [Aspergillus fumigatus Af293]	XP_753578.1	LFNTATTR		Unique	31.4849	462.251	2	0.681	0.0004031	-.1.-.1.1.1.1.-.1.-.1.1.1.1.1.1.1.1	1657.62	1535.94	2342.58	524367	532537	311847	192928	100983	90601.9	308707	176151	230121	195813	93398	348169	233530	192275	207669
High	XP_753578.1	pentatricopeptide repeat protein [Aspergillus fumigatus Af293]	XP_753578.1	LPSDPIVR		Unique	41.0385	448.764	2	0.966	7.928e-05	1.1.1.1.1.1.1.1.1.1.1.1.1.1.1.1.1.1	401219	158835	173405	529368	650631	311960	113312	218420	340625	73773.6	391707	448427	192414	76720	244994	336465	335621	317591
High	XP_753578.1	pentatricopeptide repeat protein [Aspergillus fumigatus Af293]	XP_753578.1	NIQPTMHTYK		Unique	29.1119	616.808	2	1.71	3.394e-06	1.1.1.1.1.1.1.1.1.1.1.1.1.1.1.1.1.1	642155	243131	402357	1.08801e+06	564205	650561	155207	209349	172245	108071	361174	313131	254013	59584.1	461191	397463	386228	354437
High	XP_753578.1	pentatricopeptide repeat protein [Aspergillus fumigatus Af293]	XP_753578.1	QGPAIAMLALHVR		Unique	70.6409	459.599	3	2.553	1.902e-06	1.1.1.1.1.1.1.1.1.1.1.1.1.-.1.1.1.1	427782	175908	124364	726538	293221	340223	263179	232822	274162	164451	415905	503287	181387	191853	248007	173491	239666	204257
High	XP_753578.1	pentatricopeptide repeat protein [Aspergillus fumigatus Af293]	XP_753578.1	RIDDCLLYFAEMR	1xCarbamidomethyl [C5]	Unique	79.9345	567.941	3	1.365	4.159e-06	1.1.1.1.1.1.1.1.1.1.1.1.1.1.1.1.1.1	99547.5	70269.1	49056.3	234555	136410	99270.3	284696	188946	220275	180959	439921	372886	54704.9	5622.91	45780.2	135147	187049	136360
High	XP_753578.1	pentatricopeptide repeat protein [Aspergillus fumigatus Af293]	XP_753578.1	SGQVDEALLEAR		Unique	49.208	644.331	2	2.182	1.902e-06	1.1.1.1.1.1.-.-.-.-.-.-.1.1.1.1.1.1	341218	204181	137465	726852	539719	336747	1324.55	7926.7	6810.56	1694.18	1231.49	10143.7	163909	60250.6	273675	243542	208248	319803
High	XP_753578.1	pentatricopeptide repeat protein [Aspergillus fumigatus Af293]	XP_753578.1	SKVLAYYQR		Unique	31.9961	564.314	2	1.468	4.159e-06	1.1.1.1.1.1.1.1.1.1.1.1.1.1.1.1.1.1	283211	113823	73115.5	700835	501242	228922	129017	120094	81474	67955.6	218219	144123	87816	30893.7	176635	167795	168277	201820
High	XP_753578.1	pentatricopeptide repeat protein [Aspergillus fumigatus Af293]	XP_753578.1	TFDEATEALK		Unique	42.3819	562.777	2	1.739	3.394e-06	1.1.-.1.1.1.1.1.1.1.1.1.1.1.1.1.1.1	468906	314247	278567	665924	638295	516289	335611	343657	235925	63062.7	373102	300496	244213	66917.8	457630	520555	438665	509186
High	XP_753578.1	pentatricopeptide repeat protein [Aspergillus fumigatus Af293]	XP_753578.1	TLVELFVVR		Unique	82.7705	538.329	2	1.387	4.159e-06	1.1.1.1.1.1.-.-.-.1.1.1.1.1.1.1.1.1	335939	352516	111157	200192	72851.4	280771	2226.55	4835.02	10409.4	84210.9	323020	457494	121529	9702.06	143921	113923	165077	94958
High	XP_753578.1	pentatricopeptide repeat protein [Aspergillus fumigatus Af293]	XP_753578.1	TSQLQNVFQPSSSSGAGAK		Unique	49.5878	631.982	3	2.124	1.902e-06	1.1.1.-.-.1.1.-.-.1.1.1.1.1.1.-.1.1	62198.9	42044.9	61300	8427.86	9601.93	86476.7	44414.4	1018.7	4923.95	40545.7	142402	30887.5	50976	18119.4	35331.9	76933.9	110781	74459.7
High	XP_753578.1	pentatricopeptide repeat protein [Aspergillus fumigatus Af293]	XP_753578.1	VGRADLVQEILSMAR		Unique	94.0243	553.307	3	2.751	1.902e-06	1.1.1.1.1.1.1.1.1.1.1.1.1.-.1.1.1.1	144306	79438.7	61156.6	332884	179608	137849	75321.4	131609	93807.5	64349.9	297676	224708	72500.2	53737.5	84860.1	81169.1	62624.2	83898.1
High	XP_753578.1	pentatricopeptide repeat protein [Aspergillus fumigatus Af293]	XP_753578.1	VLAYYQR		Unique	35.0302	456.75	2	1.014	5.092e-05	1.1.1.1.1.1.1.1.1.1.1.1.1.1.-.1.1.1	258210	108594	176065	380868	292529	277182	98107.3	188725	169531	78123.9	208676	322818	210793	50875.7	41650.6	300370	192782	180984
High	XP_753578.1	pentatricopeptide repeat protein [Aspergillus fumigatus Af293]	XP_753578.1	VVQEMLSR		Unique	34.5019	481.26	2	1.149	1.62e-05	1.1.1.1.1.1.1.1.1.1.1.1.1.1.1.1.1.1	1.04601e+06	633698	518483	508336	261022	902293	416201	574200	439525	343774	1.12872e+06	928274	423710	66617	762705	600503	718091	659762
High	XP_753579.1	pyridoxamine phosphate oxidase [Aspergillus fumigatus Af293]	XP_753579.1	IPLPPFWGGVR		Unique	87.4967	619.856	2	1.521	4.159e-06	1.1.1.1.1.1.1.1.1.1.1.1.1.1.1.1.1.1	154783	119101	108941	273688	144715	390745	154389	285660	151254	172556	297628	315534	192316	16448.7	183522	184188	193691	193744
High	XP_753579.1	pyridoxamine phosphate oxidase [Aspergillus fumigatus Af293]	XP_753579.1	VKESDDDSSFQWQIQR		Unique	51.9303	656.641	3	2.721	1.902e-06	1.1.1.1.1.1.1.1.-.1.-.-.1.1.1.1.1.1	232989	137308	79700	441663	214374	381637	138665	196707	214660	62642.4	4795.34	2370.92	216587	34150.2	228994	123770	158327	156319
High	XP_753580.1	tyrosyl-tRNA synthetase [Aspergillus fumigatus Af293]	XP_753580.1	AHLLNPMVPGLTGGK		Unique	62.5301	752.918	2	3.001	1.902e-06	1.-.-.-.-.1.-.-.-.-.-.-.1.1.1.-.1.-	2800.87	2507.63	10541.6	3050.95	2045.01	1094.27	1136.74	3917.76	5222.14	5025.77	4154.74	981.537	397886	23829.9	471157	2401.53	2267.65	2060.57
High	XP_753580.1	tyrosyl-tRNA synthetase [Aspergillus fumigatus Af293]	XP_753580.1	AKYYEYTIR		Unique	38.1756	603.811	2	1.452	4.159e-06	1.1.-.1.1.1.1.1.1.1.1.1.1.1.1.1.1.1	567666	259676	523567	1.20627e+06	717085	438315	245294	420110	247337	190999	288786	396894	352853	138186	367888	158310	274523	262703
High	XP_753580.1	tyrosyl-tRNA synthetase [Aspergillus fumigatus Af293]	XP_753580.1	AMLQAVGVSTEK		Unique	44.3	617.329	2	2.279	1.902e-06	1.1.1.1.1.1.1.1.1.1.1.1.1.1.1.1.1.1	1.02989e+06	557525	642315	2167220	1.16838e+06	1.16011e+06	1.20726e+06	1.89133e+06	1.12312e+06	1.23705e+06	1.81338e+06	1.90781e+06	687430	196152	553820	1145945	1.30192e+06	1.26833e+06
High	XP_753580.1	tyrosyl-tRNA synthetase [Aspergillus fumigatus Af293]	XP_753580.1	APIELVEYR		Unique	56.5806	545.301	2	1.582	4.159e-06	-.-.1.1.1.1.1.1.1.1.1.1.1.1.1.1.1.1	5164.81	3933.69	1092	557841	350049	315385	293878	597271	453368	495300	566859	595020	310646	141122	126961	379536	340685	354366
High	XP_753580.1	tyrosyl-tRNA synthetase [Aspergillus fumigatus Af293]	XP_753580.1	AYPPPEK		Unique	20.0857	401.211	2	1.005	5.203e-05	1.1.1.-.-.1.1.1.1.1.1.1.1.1.1.1.1.1	161654	72769.4	98780.4	1304.4	1553.25	1381.96	177250	255366	195259	225330	248801	338512	96181.5	36869.6	85834.9	182498	153289	157275
High	XP_753580.1	tyrosyl-tRNA synthetase [Aspergillus fumigatus Af293]	XP_753580.1	ERDGLEPLVYHDIK		Unique	50.8722	561.961	3	3.012	1.902e-06	1.1.1.-.-.1.1.1.1.1.1.1.1.-.1.1.1.1	843077	795455	613474	8836.17	7608.63	5700.59	455262	483333	555885	353842	1.12036e+06	810424	462693	254718	593014	615126	543033	641700
High	XP_753580.1	tyrosyl-tRNA synthetase [Aspergillus fumigatus Af293]	XP_753580.1	EWQEITLK		Unique	53.9977	523.78	2	1.04	4.564e-05	1.-.1.-.-.-.1.1.1.-.1.1.1.-.1.-.1.1	356411	314962	412873	5255.86	9382.81	5574.53	328153	361407	474585	852246	901296	911118	264085	457342	298649	377890	407820	290453
High	XP_753580.1	tyrosyl-tRNA synthetase [Aspergillus fumigatus Af293]	XP_753580.1	FVLGSSYQK		Unique	43.6929	514.774	2	1.278	6.616e-06	1.1.1.1.1.1.1.1.1.1.1.1.1.1.1.1.1.1	4.66815e+06	2.53799e+06	2735282	6.18049e+06	3.42702e+06	4062502	3009491	4.02871e+06	2.88806e+06	2.01959e+06	4427233	4612545	1.74071e+06	483304	1.78159e+06	2.96491e+06	3.02233e+06	3.45251e+06
High	XP_753580.1	tyrosyl-tRNA synthetase [Aspergillus fumigatus Af293]	XP_753580.1	IYWGTSPTGKPHCGYFVPAVK	1xCarbamidomethyl [C13]	Unique	61.9293	789.065	3	2.359	1.902e-06	1.1.1.1.1.1.1.1.1.-.1.1.1.-.1.-.-.-	42221.3	38306.4	43409.7	86047.5	73737.2	61209.2	105879	143898	60939.3	139571	84215	97007.1	42228.4	33467.1	37436.9	9593.9	2420.02	6362.25
High	XP_753580.1	tyrosyl-tRNA synthetase [Aspergillus fumigatus Af293]	XP_753580.1	KLFAASTEWQPK		Unique	52.7742	703.377	2	3.374	1.902e-06	1.1.1.1.1.1.1.1.1.1.1.1.1.1.1.1.1.1	1.98314e+06	1.21025e+06	934006	1.0413e+06	468638	2.1859e+06	1.27269e+06	1.36388e+06	1.30726e+06	950576	3.34212e+06	2.26304e+06	600466	106157	894797	1.12535e+06	1.17706e+06	1.35702e+06
High	XP_753580.1	tyrosyl-tRNA synthetase [Aspergillus fumigatus Af293]	XP_753580.1	LCSLVSEHDAK	1xCarbamidomethyl [C2]	Unique	28.8279	629.809	2	2.325	1.902e-06	1.1.1.1.1.1.1.1.1.1.1.1.1.1.1.1.1.1	875858	461354	600499	1.17997e+06	180538	899463	243816	365427	351412	181467	998499	1.04941e+06	83670.4	21685.2	317855	653939	291745	467933
High	XP_753580.1	tyrosyl-tRNA synthetase [Aspergillus fumigatus Af293]	XP_753580.1	LFAASTEWQPK		Unique	56.1993	639.33	2	1.805	1.902e-06	1.1.1.1.1.1.1.1.1.1.1.1.1.1.1.1.1.1	701181	581954	545573	265063	189508	669349	213931	295389	258182	259859	553278	377169	425223	124203	395735	142339	136045	160397
High	XP_753580.1	tyrosyl-tRNA synthetase [Aspergillus fumigatus Af293]	XP_753580.1	MSSSEEESKIDLLEAADTVRK		Unique	58.1494	585.292	4	4.233	1.902e-06	1.1.1.-.1.1.1.1.-.1.1.1.1.1.1.-.1.-	682758	243315	407973	175464	33527.3	493443	125950	109256	120660	90154	196601	111754	271735	45636.9	288121	1296.43	987.205	992.467
High	XP_753580.1	tyrosyl-tRNA synthetase [Aspergillus fumigatus Af293]	XP_753580.1	RAHLLNPMVPGLTGGK		Unique	56.5314	554.315	3	2.176	1.902e-06	1.1.1.-.-.1.1.1.-.1.-.1.1.-.1.1.-.-	376889	159610	161559	1596.11	9534.96	1174.79	357481	295363	378844	182048	123355	231343	117370	355594	227807	1450.67	4721.25	2873.76
High	XP_753580.1	tyrosyl-tRNA synthetase [Aspergillus fumigatus Af293]	XP_753580.1	SPEYVMDVYK		Unique	52.8598	615.789	2	2.019	1.902e-06	1.1.1.1.1.1.1.1.1.1.1.1.1.1.1.1.1.1	2085554	1.48984e+06	1.33532e+06	3386148	2.11704e+06	2.46472e+06	1.24214e+06	1635453	1.29713e+06	1.179e+06	2538838	2.68925e+06	716631	178646	1306376	1659846	1.47227e+06	1.75331e+06
High	XP_753580.1	tyrosyl-tRNA synthetase [Aspergillus fumigatus Af293]	XP_753580.1	SPEYVMDVYKLCSLVSEHDAK	1xCarbamidomethyl [C12]	Unique	78.9967	618.297	4	3.797	1.902e-06	1.1.-.1.1.1.1.1.-.1.1.1.1.1.1.1.1.1	289877	119096	213877	533362	270814	229574	196185	115612	121255	114635	128275	178307	145214	7244.1	62528.6	169665	186326	113138
High	XP_753580.1	tyrosyl-tRNA synthetase [Aspergillus fumigatus Af293]	XP_753580.1	TAETAELPLR		Unique	45.8765	550.801	2	1.495	4.159e-06	1.1.1.-.-.1.1.-.-.-.1.1.1.1.1.1.1.1	295291	200646	308946	1412.16	1287.2	1198.05	98344.4	11505.7	8579.3	229147	336811	307815	217646	42010.8	222199	204420	188784	189263
High	XP_753580.1	tyrosyl-tRNA synthetase [Aspergillus fumigatus Af293]	XP_753580.1	TAETAELPLREIGVQEPTAD		Unique	69.0164	714.031	3	1.834	1.902e-06	1.1.1.-.-.1.1.1.1.1.1.1.1.1.1.1.1.1	1.88103e+06	986612	1213123	6608	1728.55	7266.25	776414	733091	531275	518653	812741	1.03589e+06	1.09853e+06	263692	532118	1.10067e+06	912858	1.06387e+06
High	XP_753580.1	tyrosyl-tRNA synthetase [Aspergillus fumigatus Af293]	XP_753580.1	TGRPEFR		Unique	20.7513	431.73	2	0.791	0.0002331	1.1.1.1.1.1.1.1.1.1.1.1.1.1.1.1.1.1	2.09305e+06	1.01041e+06	1.41179e+06	920903	740861	2.04828e+06	1.23442e+06	1.58624e+06	1.32522e+06	1.23516e+06	3607024	2.76935e+06	877209	182203	1.33154e+06	1.43421e+06	1.54467e+06	1.78695e+06
High	XP_753580.1	tyrosyl-tRNA synthetase [Aspergillus fumigatus Af293]	XP_753580.1	YYEYTIR		Unique	42.4314	504.245	2	1.066	3.219e-05	1.1.1.-.1.1.1.1.-.-.-.-.1.1.-.-.-.-	643045	158508	230018	204270	122553	326207	211452	171916	249620	4370.42	1130.54	6921	290334	106251	179163	1546.3	4166.17	7722.85
High	XP_753581.1	voltage-gated chloride channel [Aspergillus fumigatus Af293]	XP_753581.1	LALETVMEIFKK		Unique	88.4608	474.607	3	3.037	1.902e-06	1.1.1.1.1.1.1.1.1.1.1.1.1.1.1.1.1.1	62371.8	41327.5	29156.6	243309	210670	68282.9	69991.9	56673.4	172205	62306.7	168836	93532	27272.6	7560.36	66150.8	73555.7	70745.7	58934.3
High	XP_753581.1	voltage-gated chloride channel [Aspergillus fumigatus Af293]	XP_753581.1	VILVEHR		Unique	28.3225	433.266	2	0.754	0.0002834	-.1.-.1.1.-.-.-.1.-.1.-.-.-.1.1.1.1	1376.55	15686.6	1123.66	216758	272524	263525	5572.5	1013.06	109686	9412.65	97904.2	9582.24	2456.91	2042.66	30539.2	57113.8	46588.5	43491.9
High	XP_753581.1	voltage-gated chloride channel [Aspergillus fumigatus Af293]	XP_753581.1	VTGLVTVK		Unique	37.7457	408.763	2	1.011	5.092e-05	1.1.1.1.1.1.1.1.1.1.1.1.1.1.1.1.1.1	360147	955997	2.08219e+06	140527	75394.3	358485	218091	747315	610893	132915	298894	260154	237540	29937.2	155614	209075	208082	151321
High	XP_753583.1	ubiquinol-cytochrome c reductase iron-sulfur subunit precursor [Aspergillus fumigatus Af293]	XP_753583.1	ATVQDFLVNMSASADVLAQAK		Unique	101.466	727.04	3	3.92	1.902e-06	1.1.1.1.1.1.1.1.1.1.1.1.1.1.1.1.1.1	7.42961e+06	8.30405e+06	5.4927e+06	4.9264e+06	2.58063e+06	9.05465e+06	1.05321e+07	1.69351e+07	1.58445e+07	1.28044e+07	2.92204e+07	1.89814e+07	5.25807e+06	1.74769e+06	7.06388e+06	1.10468e+07	1.0159e+07	1.03627e+07
High	XP_753583.1	ubiquinol-cytochrome c reductase iron-sulfur subunit precursor [Aspergillus fumigatus Af293]	XP_753583.1	GKPVFIR		Unique	31.653	408.758	2	0.917	0.0001154	1.1.1.1.1.1.1.1.1.1.1.1.1.1.1.1.1.1	4.21368e+07	1.64354e+07	2.03779e+07	5.58071e+07	4.16924e+07	4.02111e+07	2.16132e+07	2.93608e+07	3.65472e+07	2.27135e+07	8.6561e+07	5.15418e+07	1.34322e+07	5.59687e+06	3.18426e+07	3.01567e+07	3.61111e+07	3.83376e+07
High	XP_753583.1	ubiquinol-cytochrome c reductase iron-sulfur subunit precursor [Aspergillus fumigatus Af293]	XP_753583.1	GKPVFIRHRTQDEIQEAQQIDWK		Unique	52.9425	706.372	4	2.529	1.902e-06	-.-.-.-.-.-.1.1.1.1.1.1.-.-.-.1.1.1	1952.16	4242.04	10765.9	5552.45	3638.67	11202.2	16494	182823	133466	10196.1	215690	240596	1169.5	1920.63	3550.4	31999.2	13370.6	9359.65
High	XP_753583.1	ubiquinol-cytochrome c reductase iron-sulfur subunit precursor [Aspergillus fumigatus Af293]	XP_753583.1	GPAPLNLEVPQYSFPDESTLVIG		Unique	97.8652	815.085	3	1.154	1.62e-05	1.1.1.-.-.1.-.1.1.1.-.1.1.-.1.1.1.1	959708	808062	857565	1414.06	1460.81	1079.34	77076.6	102329	105543	37865.8	68210.3	135644	687774	264606	545135	456948	218169	422078
High	XP_753583.1	ubiquinol-cytochrome c reductase iron-sulfur subunit precursor [Aspergillus fumigatus Af293]	XP_753583.1	HRTQDEIQEAQQIDWK		Unique	44.5119	675.664	3	4.398	1.902e-06	1.1.1.1.1.1.1.1.1.1.1.1.1.1.1.1.1.1	3.07379e+07	1.25927e+07	1.81153e+07	2.48205e+07	1.44365e+07	2.43459e+07	1.8107e+07	2.38076e+07	2.21893e+07	1.40286e+07	3.67373e+07	2.94874e+07	1.05586e+07	625350	1.22576e+07	1.90596e+07	1.8793e+07	1.71079e+07
High	XP_753583.1	ubiquinol-cytochrome c reductase iron-sulfur subunit precursor [Aspergillus fumigatus Af293]	XP_753583.1	IPSFSKYASNKPPR		Unique	36.891	531.291	3	2.722	1.902e-06	-.-.-.-.-.-.1.1.1.1.1.1.-.-.-.1.1.1	1877.19	6931.96	3066.4	6743.43	2224.1	8134.59	2.93346e+06	4.18018e+06	4.11729e+06	2.1927e+06	5.75669e+06	5440429	7262.99	3134.43	3184.44	1.38858e+06	1.66311e+06	1.59876e+06
High	XP_753583.1	ubiquinol-cytochrome c reductase iron-sulfur subunit precursor [Aspergillus fumigatus Af293]	XP_753583.1	IRKGPAPLNLEVPQYSFPDESTLVIG		Unique	87.8778	947.511	3	1.764	3.394e-06	1.1.1.1.1.1.1.1.1.1.1.1.1.1.1.1.1.1	5354630	2.17155e+06	1.30117e+06	4.02529e+06	1.55442e+06	2941910	829966	1.07088e+06	856552	784859	1305221	1.27475e+06	2.0792e+06	48433.8	1.06611e+06	1.36269e+06	1.47398e+06	1.42982e+06
High	XP_753583.1	ubiquinol-cytochrome c reductase iron-sulfur subunit precursor [Aspergillus fumigatus Af293]	XP_753583.1	KGPAPLNLEVPQYSFPDESTLVIG		Unique	93.0616	857.783	3	1.814	1.902e-06	1.1.1.1.1.1.1.1.1.1.1.1.1.1.1.1.1.1	18967330	13429484	12044075	12519865	6400665	20135934	4.35308e+06	5.81208e+06	6.77082e+06	4.11584e+06	9.58818e+06	7.49387e+06	7.46105e+06	774656	9.24428e+06	7.61896e+06	7.34615e+06	8.22515e+06
High	XP_753583.1	ubiquinol-cytochrome c reductase iron-sulfur subunit precursor [Aspergillus fumigatus Af293]	XP_753583.1	NVIIKWR		Unique	48.5252	464.79	2	0.922	0.0001111	1.1.1.1.1.1.1.1.1.1.1.1.1.1.1.1.1.1	2.64628e+06	829724	728442	4238430	2.90218e+06	1.66206e+06	1.78225e+06	1.2016e+06	570484	1.75539e+06	2909271	1.32507e+06	1.31158e+06	108827	864237	1.24882e+06	1.70669e+06	1.37439e+06
High	XP_753583.1	ubiquinol-cytochrome c reductase iron-sulfur subunit precursor [Aspergillus fumigatus Af293]	XP_753583.1	SNQVFSYFMAGALGLGSAVGAK		Unique	97.9751	725.702	3	3.704	1.902e-06	1.1.1.1.1.1.1.1.1.1.1.1.1.1.1.1.1.1	1.04958e+07	1.00171e+07	6.35348e+06	8.01688e+06	6.47969e+06	1.378e+07	5.52615e+06	7.49702e+06	4.26809e+06	5.84238e+06	4.45403e+06	5.41213e+06	7.7233e+06	3.60129e+06	7.09353e+06	1.11158e+07	6.19141e+06	7.0033e+06
High	XP_753583.1	ubiquinol-cytochrome c reductase iron-sulfur subunit precursor [Aspergillus fumigatus Af293]	XP_753583.1	SSSFDSPFGNSHEYQSTLK		Unique	53.5824	1059.47	2	5.252	1.902e-06	1.1.1.1.1.1.1.1.1.-.1.1.1.1.1.1.1.1	1.38712e+07	1.46368e+07	1.60809e+07	1.66244e+06	650523	2.335e+07	256924	132718	314874	679247	549220	393467	1.46639e+07	2.44716e+06	1.52232e+07	8.17135e+06	8.95284e+06	8.41997e+06
High	XP_753583.1	ubiquinol-cytochrome c reductase iron-sulfur subunit precursor [Aspergillus fumigatus Af293]	XP_753583.1	SSSFDSPFGNSHEYQSTLKIPSFSK		Unique	71.9154	926.44	3	4.596	1.902e-06	1.1.1.1.1.1.-.1.1.1.1.1.1.1.1.1.1.1	32077413	1.15547e+07	1.28149e+07	2.53903e+06	868147	1.95428e+07	97834.1	123280	142714	176826	102382	118383	1.40548e+07	972812	8.14785e+06	5.38937e+06	5.90072e+06	5757271
High	XP_753583.1	ubiquinol-cytochrome c reductase iron-sulfur subunit precursor [Aspergillus fumigatus Af293]	XP_753583.1	TLRDPQPDEDR		Unique	21.3912	671.324	2	2.226	1.902e-06	1.1.1.1.1.1.1.1.1.1.1.1.1.1.1.1.1.1	599563	277716	489917	655274	438164	780696	325807	432588	619369	247073	1.07586e+06	743994	230886	49561.1	453507	429752	573997	587015
High	XP_753583.1	ubiquinol-cytochrome c reductase iron-sulfur subunit precursor [Aspergillus fumigatus Af293]	XP_753583.1	TQDEIQEAQQIDWK		Unique	53.8643	866.413	2	3.755	1.902e-06	1.1.1.1.1.1.1.1.1.1.1.1.1.1.1.1.1.1	1.33726e+07	1.4585e+07	8.27367e+06	1.5512e+07	9.43938e+06	1.59576e+07	8.02963e+06	9.66418e+06	8.43908e+06	6.37436e+06	1.41108e+07	1.24643e+07	9.86051e+06	2.98739e+06	9.2946e+06	1.15614e+07	1.0514e+07	1.04512e+07
High	XP_753583.1	ubiquinol-cytochrome c reductase iron-sulfur subunit precursor [Aspergillus fumigatus Af293]	XP_753583.1	VEIGLDSIPEGK		Unique	57.8113	628.84	2	2.616	1.902e-06	1.1.1.1.1.1.1.1.1.1.1.1.1.1.1.1.1.1	61625684	5.38788e+07	5.02293e+07	42296848	25350868	7.53005e+07	3.97552e+07	61679605	6.38591e+07	3.40242e+07	9.30236e+07	7.91514e+07	2.5753e+07	6.28042e+06	35609824	48268728	5.01891e+07	5.3568e+07
High	XP_753583.1	ubiquinol-cytochrome c reductase iron-sulfur subunit precursor [Aspergillus fumigatus Af293]	XP_753583.1	VEIGLDSIPEGKNVIIK		Unique	68.0423	912.528	2	4.185	1.902e-06	1.1.1.1.1.1.1.1.1.1.1.1.1.1.1.1.1.1	1.05535e+07	4.17356e+06	2.75995e+06	8.48663e+06	3.5225e+06	5.28097e+06	1.08588e+07	1.39546e+07	9.67427e+06	1.22078e+07	1.67924e+07	1.32307e+07	4.10504e+06	1.55064e+06	2.55221e+06	6.99898e+06	7.03353e+06	7.26574e+06
High	XP_753583.1	ubiquinol-cytochrome c reductase iron-sulfur subunit precursor [Aspergillus fumigatus Af293]	XP_753583.1	VEIGLDSIPEGKNVIIKWR		Unique	74.6132	722.748	3	3.024	1.902e-06	1.1.1.1.1.1.1.1.1.1.1.1.1.-.1.1.1.1	1.29172e+06	533415	171367	2.58961e+06	1.69849e+06	1.03758e+06	965822	1.11076e+06	247983	1.07253e+06	1.31279e+06	570403	500219	507216	392754	429077	741938	820198
High	XP_753583.1	ubiquinol-cytochrome c reductase iron-sulfur subunit precursor [Aspergillus fumigatus Af293]	XP_753583.1	YASNKPPR		Unique	17.0568	466.751	2	1.044	4.364e-05	-.1.-.-.-.-.1.1.1.1.-.1.-.1.-.-.-.-	1611.82	1710.37	11516.8	950.603	965.724	6193.01	106326	87107.9	62219.4	103011	63144.3	81717.7	3415.66	2113.81	8776.95	9162.4	4679.58	7246.51
High	XP_753584.1	mitochondrion biogenesis protein (She9) [Aspergillus fumigatus Af293]	XP_753584.1	DIQLQEER		Unique	32	515.762	2	1.099	2.304e-05	1.-.-.1.1.1.1.1.-.1.1.1.-.1.1.1.1.1	57583.1	1840.04	7227.6	599298	243804	118880	88311	66046.1	61083.5	42945.4	92313.4	53271.2	51626.7	10134.5	53187.6	135208	90059.2	148303
High	XP_753584.1	mitochondrion biogenesis protein (She9) [Aspergillus fumigatus Af293]	XP_753584.1	KHAWSAADLER		Unique	34.4367	428.555	3	1.726	3.394e-06	1.1.-.1.1.1.1.1.1.-.1.1.1.-.-.1.1.1	48797.2	11540.2	23207.5	259354	81627.6	26826.4	18883.3	25046.1	17306	21979.9	27591.3	34680.6	2838.86	1067.82	2131.54	48977.3	35905.6	40082.5
High	XP_753584.1	mitochondrion biogenesis protein (She9) [Aspergillus fumigatus Af293]	XP_753584.1	LNDLTGYSAIEALKK		Unique	61.4112	545.97	3	2.562	1.902e-06	1.1.1.1.1.1.1.1.-.1.1.1.1.1.1.1.1.1	714770	835367	786571	2.41545e+06	1.06781e+06	1.70899e+06	925850	1.06454e+06	1.1165e+06	608378	1.65997e+06	1.40756e+06	768849	30635.7	652223	618501	728248	744426
High	XP_753584.1	mitochondrion biogenesis protein (She9) [Aspergillus fumigatus Af293]	XP_753584.1	SASQREVNELLQR		Unique	42.1651	510.606	3	2.361	1.902e-06	1.1.-.1.1.-.-.1.-.1.-.-.1.1.1.1.1.1	15667.1	15882	17136.7	326670	133739	365021	1695.04	52445.1	9318.83	12204.7	4993.57	11565.6	12606.9	3199.12	8093.69	8242.88	29025.8	40779.8
Medium	XP_753584.1	mitochondrion biogenesis protein (She9) [Aspergillus fumigatus Af293]	XP_753584.1	SATINGVEPRK		Unique	25.299	586.325	2	0.093	0.00493	1.1.-.1.1.1.-.-.-.-.-.-.1.1.1.-.1.1	354778	114374	225987	618168	509363	821501	4596.72	5534.38	5286.83	2479.72	1255.27	1296.53	207164	38397.5	277215	295603	338075	305472
High	XP_753584.1	mitochondrion biogenesis protein (She9) [Aspergillus fumigatus Af293]	XP_753584.1	YHEEQVWSDKIR		Unique	38.6942	530.595	3	2.223	1.902e-06	-.-.-.1.1.-.-.-.-.-.-.-.-.-.-.-.-.-	7705.04	2134.67	9693.23	698347	188789	534533	1683.29	7036.5	2558.18	5257.62	1966.16	2513.75	2839.15	2608.41	1861.4	2434.3	3149.83	2611.08
High	XP_753585.1	stress response RCI peptide [Aspergillus fumigatus Af293]	XP_753585.1	VTYYYVSHQPIQHPSQR		Unique	38.7113	701.685	3	4.002	1.902e-06	1.1.1.1.1.1.-.-.-.-.-.-.1.1.1.1.1.1	1.19139e+06	681090	1.14484e+06	773559	1.1392e+06	1.36323e+06	1499.68	3957.5	3030.76	1582.48	2147.74	9990.34	579498	5719.74	1.35156e+06	555938	632601	643591
High	XP_753587.1	cofilin [Aspergillus fumigatus Af293]	XP_753587.1	IADNKKEVVIDEVSQEEDYEVFR		Unique	62.7046	918.787	3	4.108	1.902e-06	1.1.-.1.1.1.1.-.-.-.1.-.1.1.1.1.1.1	897714	571448	496276	2.54174e+06	816939	406592	6442.76	7889.74	2601.28	1690.01	4466.99	947.946	361339	41641.1	273085	736112	573155	574261
High	XP_753587.1	cofilin [Aspergillus fumigatus Af293]	XP_753587.1	LEAAKDSKGNPAPR		Unique	17.7759	727.392	2	3.551	1.902e-06	1.-.1.1.1.1.1.1.1.1.1.1.1.1.1.1.1.1	238959	100632	43622.2	2.71785e+06	1.01697e+06	94011.7	313709	417334	324283	225037	623106	553555	106687	80198.6	96105.9	374473	526366	404494
High	XP_753587.1	cofilin [Aspergillus fumigatus Af293]	XP_753587.1	TKFIIFK		Unique	54.7332	448.784	2	1.303	5.371e-06	1.-.1.1.1.1.1.1.1.1.1.1.1.1.1.1.1.1	257220	92482.5	67743.5	1.04208e+06	532781	225236	255974	264767	192395	190807	399388	369762	71948.2	20566.6	102197	242070	332478	288696
High	XP_753587.1	cofilin [Aspergillus fumigatus Af293]	XP_753587.1	TVLAEASGGK		Unique	26.071	466.756	2	1.69	3.394e-06	1.1.1.1.1.1.1.1.1.1.1.1.1.1.1.1.1.1	4.08617e+06	2.22539e+06	2.46559e+06	1.42787e+07	7.51198e+06	4.0068e+06	2.47138e+06	3.13977e+06	2.62176e+06	1.66316e+06	4.56635e+06	7.08625e+06	1.99384e+06	962965	2.68433e+06	3.63638e+06	3.81387e+06	4.20555e+06
High	XP_753587.1	cofilin [Aspergillus fumigatus Af293]	XP_753587.1	TVLAEASGGKAGK		Unique	23.2578	594.833	2	2.564	1.902e-06	1.1.1.1.1.1.1.1.1.1.1.1.1.1.1.1.1.1	578992	68485.2	70363.4	2.08532e+06	1.12687e+06	96414.9	786928	688419	273833	556391	933462	807268	172540	136327	67086.6	471771	538896	566070
High	XP_753587.1	cofilin [Aspergillus fumigatus Af293]	XP_753587.1	YAVYDVEYDLGGGEGKR		Unique	58.3382	630.967	3	4.018	1.902e-06	1.1.1.1.1.1.1.1.1.1.1.1.1.1.1.1.1.1	1.61416e+06	955273	728241	1.02908e+07	6.45214e+06	1.7175e+06	2.76554e+06	3.35225e+06	2.92469e+06	1404222	3.48067e+06	3.6947e+06	801965	185017	1.19785e+06	2084799	2.83398e+06	2.63629e+06
High	XP_753588.1	cytochrome c oxidase subunit V [Aspergillus fumigatus Af293]	XP_753588.1	AAYWIAFGPHGPR		Unique	65.8335	721.87	2	2.518	1.902e-06	1.1.1.1.1.1.1.1.1.1.1.1.1.-.1.1.1.1	1.17713e+07	3.42958e+06	4.15534e+06	24843584	18290401	9.48975e+06	1.08835e+07	8.9794e+06	1.17462e+07	7.25299e+06	1.89298e+07	1.02859e+07	3.23623e+06	1.43808e+06	4.55163e+06	8.88222e+06	1.13424e+07	1.03682e+07
High	XP_753588.1	cytochrome c oxidase subunit V [Aspergillus fumigatus Af293]	XP_753588.1	EKINPLYGVSSEGYEGK		Unique	50.461	935.465	2	4.42	1.902e-06	1.1.1.1.1.1.1.1.1.1.1.1.1.1.1.1.1.1	2.5353e+06	1.86112e+06	2.16014e+06	2.6248e+06	3589639	3.65036e+06	217450	264345	244990	109730	1.61252e+06	838934	1.1485e+06	330875	3.27542e+06	1.80518e+06	1.49631e+06	1.64864e+06
High	XP_753588.1	cytochrome c oxidase subunit V [Aspergillus fumigatus Af293]	XP_753588.1	EKINPLYGVSSEGYEGKGFIQSPPAEK		Unique	62.1134	975.494	3	4.791	1.902e-06	1.1.-.1.1.1.1.1.1.1.1.1.1.1.1.1.1.1	4.73388e+06	1.33118e+06	2.37217e+06	4.58597e+06	5.75705e+06	2.42628e+06	900040	521505	717936	176321	2.02216e+06	820730	1.67363e+06	329889	1.75318e+06	1.57568e+06	1.49238e+06	1.3638e+06
High	XP_753588.1	cytochrome c oxidase subunit V [Aspergillus fumigatus Af293]	XP_753588.1	EWQEATNEYAK		Unique	33.9493	684.807	2	2.995	1.902e-06	1.1.1.1.1.1.1.1.1.1.1.1.1.1.1.1.1.1	351688	280449	277119	1.17372e+06	1.10257e+06	428695	534638	660434	1.1863e+06	301062	1.45925e+06	710054	185620	72921.3	606750	563877	663980	811907
High	XP_753588.1	cytochrome c oxidase subunit V [Aspergillus fumigatus Af293]	XP_753588.1	EWQEATNEYAKR		Unique	31.797	762.857	2	2.917	1.902e-06	1.1.1.1.1.1.1.1.1.1.1.1.1.1.1.1.1.1	1.31893e+06	632714	713223	4.88098e+06	3.31143e+06	1.22203e+06	572918	614483	531648	307079	1.13965e+06	716913	432943	188463	1.03577e+06	1.14459e+06	1.48476e+06	1.299e+06
High	XP_753588.1	cytochrome c oxidase subunit V [Aspergillus fumigatus Af293]	XP_753588.1	EWQEATNEYAKREK		Unique	29.269	594.62	3	2.823	1.902e-06	1.1.1.1.1.-.-.-.-.-.-.-.1.1.-.-.-.-	130030	28558.9	27891.1	353726	301991	233122	2430.47	1375.04	8265.21	2559.95	10290.8	1989.65	19077.4	11349.9	29103.4	1032.79	10595.4	3345.38
High	XP_753588.1	cytochrome c oxidase subunit V [Aspergillus fumigatus Af293]	XP_753588.1	GFIQSPPAEK		Unique	38.3274	537.285	2	1.856	1.902e-06	1.1.1.1.1.1.1.1.1.1.1.1.1.1.1.1.1.1	2.29214e+06	1.89817e+06	1.92229e+06	1.89563e+06	2967020	3.07292e+06	800653	843398	1.74114e+06	400043	2.43188e+06	1.70333e+06	1.20666e+06	349194	2.91222e+06	1.75308e+06	1.89207e+06	2.05613e+06
High	XP_753588.1	cytochrome c oxidase subunit V [Aspergillus fumigatus Af293]	XP_753588.1	INPLYGVSSEGYEGK		Unique	54.7598	806.896	2	3.153	1.902e-06	1.1.1.1.1.1.1.1.1.1.1.1.1.1.1.1.1.1	4.67402e+06	3.18639e+06	3.696e+06	3860238	5.58554e+06	5.98109e+06	1.46773e+06	1.78109e+06	3.4092e+06	907097	5848414	2.92905e+06	1.93532e+06	618930	5.82982e+06	3.23302e+06	3.59239e+06	3.97233e+06
High	XP_753588.1	cytochrome c oxidase subunit V [Aspergillus fumigatus Af293]	XP_753588.1	INPLYGVSSEGYEGKGFIQSPPAEK		Unique	66.0644	889.782	3	3.773	1.902e-06	1.1.1.1.1.1.1.1.1.1.1.1.1.1.1.1.1.1	2.63714e+06	978238	834499	2122534	3.29701e+06	1.30181e+06	645932	462422	870043	501739	1.6988e+06	759027	905009	375902	1.68269e+06	1.0999e+06	1319162	1.37411e+06
High	XP_753588.1	cytochrome c oxidase subunit V [Aspergillus fumigatus Af293]	XP_753588.1	KAAYWIAFGPHGPR		Unique	58.0474	524.281	3	4.2	1.902e-06	1.1.1.1.1.1.1.1.1.1.1.1.1.1.1.1.1.1	1.24863e+07	3.59519e+06	4.61099e+06	2.78112e+07	2.12525e+07	1.16689e+07	8.1784e+06	9.87244e+06	1.19407e+07	4.59982e+06	1.66327e+07	9.04508e+06	2.84763e+06	44791.2	3.5128e+06	1.04355e+07	9.84769e+06	8.4537e+06
High	XP_753588.1	cytochrome c oxidase subunit V [Aspergillus fumigatus Af293]	XP_753588.1	MKVDWHQMTLQEK		Unique	52.5986	558.609	3	3.692	1.902e-06	1.1.1.1.1.1.1.1.1.1.1.1.1.-.1.1.1.1	5.47975e+06	2.18355e+06	3.98062e+06	1.58681e+07	1.43182e+07	7.09481e+06	4.49485e+06	5.67855e+06	7.69706e+06	3.40324e+06	1.19292e+07	8.52269e+06	2.11553e+06	4.36893e+06	5.50575e+06	5.48516e+06	6.12776e+06	6.63726e+06
High	XP_753588.1	cytochrome c oxidase subunit V [Aspergillus fumigatus Af293]	XP_753588.1	MKVDWHQMTLQEK	1xOxidation [M8]	Unique	39.7743	563.941	3	1.6	4.159e-06	1.-.-.1.1.1.-.-.-.-.-.-.-.-.1.1.1.-	76236.8	3759.13	2555.25	307027	321304	76691.8	8316.64	5893.98	2772.71	7292.18	4063.98	2998.37	10949.4	9156.51	109260	61500.2	62405.3	60916.2
High	XP_753588.1	cytochrome c oxidase subunit V [Aspergillus fumigatus Af293]	XP_753588.1	MKVDWHQMTLQEKK		Unique	46.1856	601.308	3	3.696	1.902e-06	1.1.1.1.1.1.1.1.1.1.1.1.1.-.1.1.1.1	2.60197e+06	1.51165e+06	634535	8.8672e+06	5.53408e+06	1.7909e+06	3886672	3.61728e+06	3.06336e+06	2.4693e+06	5.28437e+06	4.01799e+06	1.12225e+06	1.078e+06	1.74985e+06	2183464	2932434	2.67662e+06
High	XP_753588.1	cytochrome c oxidase subunit V [Aspergillus fumigatus Af293]	XP_753588.1	RWEAMPPQEQAELWMQLR		Unique	79.9085	767.042	3	4.576	1.902e-06	1.1.1.1.1.1.1.1.1.1.1.1.1.1.1.1.1.1	514042	299342	295515	1.63368e+06	968563	799572	458207	672202	947528	284447	1.6546e+06	964953	185754	36024.1	221342	429180	339370	302025
High	XP_753588.1	cytochrome c oxidase subunit V [Aspergillus fumigatus Af293]	XP_753588.1	TMTKEWQEATNEYAK		Unique	44.5422	915.423	2	4.078	1.902e-06	1.1.1.1.1.1.1.1.1.1.1.1.1.1.1.1.1.1	3.69705e+06	1.7379e+06	1.9074e+06	1.06848e+07	9.15913e+06	3.87776e+06	1.15631e+06	1.06094e+06	1.10211e+06	424969	2.27873e+06	1.36385e+06	1.36891e+06	329221	3.00326e+06	2.52415e+06	2.76984e+06	2.81947e+06
High	XP_753588.1	cytochrome c oxidase subunit V [Aspergillus fumigatus Af293]	XP_753588.1	TMTKEWQEATNEYAKR		Unique	42.3166	662.651	3	3.809	1.902e-06	1.1.1.1.1.1.1.1.1.-.1.1.1.1.1.1.1.1	2.1398e+06	600400	723445	6.2984e+06	4.75583e+06	1.21291e+06	323613	207070	186966	553349	555648	259030	641910	82300.6	1.02775e+06	1.02994e+06	1.36752e+06	1.47985e+06
High	XP_753588.1	cytochrome c oxidase subunit V [Aspergillus fumigatus Af293]	XP_753588.1	VDWHQMTLQEK		Unique	49.4593	707.843	2	2.689	1.902e-06	1.1.1.1.1.1.1.1.1.1.1.1.1.1.1.1.1.1	1.31277e+06	578299	920084	3.29375e+06	2.32826e+06	1.52173e+06	205093	1.04223e+06	1.29613e+06	1.13553e+06	1.34577e+06	1.49406e+06	672279	160466	1081991	1.17919e+06	1.46196e+06	1.29979e+06
High	XP_753588.1	cytochrome c oxidase subunit V [Aspergillus fumigatus Af293]	XP_753588.1	VDWHQMTLQEKK		Unique	42.8185	386.449	4	1.164	1.379e-05	-.-.-.1.1.-.-.-.-.-.1.1.-.1.1.-.1.1	5513.46	4845.16	6593.65	356184	292148	313278	3018.95	2464.28	7482.65	165882	171238	200614	23867.3	8057.07	81102.7	269819	293319	262377
High	XP_753588.1	cytochrome c oxidase subunit V [Aspergillus fumigatus Af293]	XP_753588.1	WEAMPPQEQAELWMQLR		Unique	89.0209	715.008	3	3.27	1.902e-06	1.1.1.1.1.1.1.1.1.1.1.1.1.1.1.1.1.1	583399	435824	370340	1.33404e+06	527799	724671	127736	494345	893241	330268	891115	308392	234800	70095.7	355692	516620	548238	362458
High	XP_753588.1	cytochrome c oxidase subunit V [Aspergillus fumigatus Af293]	XP_753588.1	WEAMPPQEQAELWMQLRDR		Unique	80.0124	805.384	3	1.998	1.902e-06	1.1.1.1.1.1.1.1.1.1.1.1.1.1.1.1.1.1	1.32659e+06	808774	605028	5.87747e+06	3.18842e+06	775093	1.38548e+06	1.27278e+06	914849	1.23092e+06	2.10028e+06	1.07487e+06	721772	71929.6	853135	1.42072e+06	1.5171e+06	1.31805e+06
High	XP_753589.1	ATP synthase F1, beta subunit [Aspergillus fumigatus Af293]	XP_753589.1	AHGGYSVFTGVGER		Unique	45.104	718.85	2	3.522	1.902e-06	1.1.1.1.1.1.1.1.1.1.1.1.1.1.1.1.1.1	2.99322e+07	1.77301e+07	1.89204e+07	4.42434e+07	3.59514e+07	2.72252e+07	5.27874e+07	6.5248e+07	5.42281e+07	4.19615e+07	9.30497e+07	6.50214e+07	1.21213e+07	4.00616e+06	2.39561e+07	3.89432e+07	4.19654e+07	4.74722e+07
High	XP_753589.1	ATP synthase F1, beta subunit [Aspergillus fumigatus Af293]	XP_753589.1	AHGGYSVFTGVGERTR		Unique	40.0608	565.285	3	2.493	1.902e-06	-.-.-.1.1.-.1.1.1.1.1.1.-.-.1.1.1.1	11190.5	9712.19	4037.37	86782.7	34924.2	83113.6	1.81157e+06	3.01122e+06	2.87186e+06	1.22793e+06	4.20043e+06	1.89585e+06	5056.94	2936.24	134615	973863	1.16538e+06	1.07908e+06
High	XP_753589.1	ATP synthase F1, beta subunit [Aspergillus fumigatus Af293]	XP_753589.1	AIINGEGDDLPEAAFYMVGDFESAR	1xOxidation [M17]	Unique	87.3803	901.746	3	3.395	1.902e-06	-.1.1.-.-.1.-.-.-.-.-.-.-.1.1.-.-.-	388512	272927	397334	1356.27	5154.14	1481.68	3290.27	1271.93	5241.1	1416.07	9550.98	7149.75	313572	97508.9	537354	988.077	6700.81	1233.68
High	XP_753589.1	ATP synthase F1, beta subunit [Aspergillus fumigatus Af293]	XP_753589.1	DTGAPIKIPVGPGTLGR		Unique	65.2589	824.973	2	3.976	1.902e-06	1.1.1.1.1.1.1.1.1.1.1.1.1.1.1.1.1.1	12198292	8.00887e+06	11395056	3.61174e+06	1.93948e+06	15364026	1.65152e+07	2.51461e+07	2.85099e+07	1.12526e+07	4.78473e+07	3.06129e+07	4.73537e+06	969095	1.04147e+07	1.61699e+07	2.01288e+07	1.78322e+07
High	XP_753589.1	ATP synthase F1, beta subunit [Aspergillus fumigatus Af293]	XP_753589.1	DTIRSFK		Unique	25.8225	433.74	2	0.737	0.0003083	-.-.-.-.-.-.1.1.1.1.1.1.-.-.-.1.1.1	1317.55	4121.9	2727.56	2855.83	1595.31	9033.94	644803	1142224	1.31087e+06	617251	2.20131e+06	1058085	8697.7	5135.01	1120.33	470579	565989	547717
High	XP_753589.1	ATP synthase F1, beta subunit [Aspergillus fumigatus Af293]	XP_753589.1	EGNDLYHEMQETGVIQLEGESK		Unique	69.4147	836.052	3	3.848	1.902e-06	1.1.1.1.1.1.1.1.1.1.1.1.1.1.1.1.1.1	887969	724278	517167	1.88664e+06	1.53159e+06	951673	825199	1.10848e+06	947281	357285	955511	1.12581e+06	397629	141125	979264	975083	587987	1.23968e+06
High	XP_753589.1	ATP synthase F1, beta subunit [Aspergillus fumigatus Af293]	XP_753589.1	FAPIHAEAPEFTEQSTSAEILVTGIK		Unique	79.9132	929.48	3	4.767	1.902e-06	1.1.1.1.1.1.1.1.1.1.1.1.1.1.1.1.1.1	2.23376e+07	1.30172e+07	1.47277e+07	7.01881e+06	4.35903e+06	2.31618e+07	4.26474e+07	4.99305e+07	6.0388e+07	2.7679e+07	8.74909e+07	7.17301e+07	9.10926e+06	3.47891e+06	9.72509e+06	3.10902e+07	3.05382e+07	2.91302e+07
High	XP_753589.1	ATP synthase F1, beta subunit [Aspergillus fumigatus Af293]	XP_753589.1	FASSEAGSVGK		Unique	23.5747	520.257	2	1.869	1.902e-06	1.1.1.1.1.1.-.1.1.-.1.1.1.1.1.1.1.1	177783	89092.8	142730	165741	105128	207844	72283.2	48723	62875.6	67350.8	63197.9	38434.4	65388.6	13700.4	103812	83543.6	90218.1	99840.8
High	XP_753589.1	ATP synthase F1, beta subunit [Aspergillus fumigatus Af293]	XP_753589.1	FDGDNLPAILNAIETENNGQK		Unique	91.3207	758.373	3	4.535	1.902e-06	1.1.1.1.1.1.1.1.1.-.1.1.1.1.1.1.1.1	2.0515e+06	1.5697e+06	1.84075e+06	432757	190468	2.94617e+06	41926.1	36766.8	56393.3	100872	175059	140639	1.27984e+06	118553	2.0957e+06	773965	736222	744801
High	XP_753589.1	ATP synthase F1, beta subunit [Aspergillus fumigatus Af293]	XP_753589.1	FLSQPFTVAQVFTGIEGK		Unique	96.7784	985.025	2	4.225	1.902e-06	1.1.1.1.1.1.1.1.1.1.1.1.1.1.1.1.1.1	1.96695e+07	1.38148e+07	1.16482e+07	1.51324e+07	8.21498e+06	2.20103e+07	5.33935e+07	7.84719e+07	5.24432e+07	3.51465e+07	8.49818e+07	7.56964e+07	9.09544e+06	2.23744e+06	1.43918e+07	2.74425e+07	2.86681e+07	2.8413e+07
High	XP_753589.1	ATP synthase F1, beta subunit [Aspergillus fumigatus Af293]	XP_753589.1	FLSQPFTVAQVFTGIEGKLVDLKDTIR		Unique	98.0404	756.421	4	4.217	1.902e-06	1.1.1.1.1.1.1.1.1.1.1.1.1.1.1.1.1.1	5039335	1.82738e+06	1074852	3.40502e+06	479909	2.50813e+06	9742237	7237778	2.29099e+06	7.8365e+06	7.13353e+06	4417956	1.18376e+06	108887	1.29499e+06	2.05471e+06	1.50463e+06	876509
High	XP_753589.1	ATP synthase F1, beta subunit [Aspergillus fumigatus Af293]	XP_753589.1	FTQAGSEVSALLGR		Unique	60.7202	718.381	2	3.094	1.902e-06	1.1.1.1.1.1.1.1.1.1.1.1.1.1.1.1.1.1	4.54837e+07	3.60993e+07	3.14191e+07	5.48605e+07	4.2626e+07	4.89999e+07	1.11368e+08	1.54115e+08	1.47394e+08	6.09441e+07	1.89518e+08	1.54224e+08	2.56634e+07	8.3697e+06	3.94593e+07	7.00711e+07	8.26496e+07	8.11371e+07
High	XP_753589.1	ATP synthase F1, beta subunit [Aspergillus fumigatus Af293]	XP_753589.1	GAPARDTGAPIK		Unique	20.9174	577.32	2	1.128	1.842e-05	1.1.1.1.1.1.1.1.1.1.1.1.1.1.1.1.1.1	261763	171286	178792	242987	169510	268048	376184	656983	732656	366676	1.57629e+06	818684	98950.7	23829.3	176773	374941	447660	335826
High	XP_753589.1	ATP synthase F1, beta subunit [Aspergillus fumigatus Af293]	XP_753589.1	GAPARDTGAPIKIPVGPGTLGR		Unique	58.185	701.067	3	3.834	1.902e-06	1.1.1.1.1.1.1.1.1.1.1.1.1.1.1.1.1.1	29336882	9.98882e+06	11085438	9.13777e+06	4.84389e+06	23819412	4.3706e+07	4.44829e+07	2.97908e+07	3.02554e+07	5.43883e+07	4.31375e+07	8.62383e+06	1.80489e+06	1.32673e+07	2.6142e+07	2.93067e+07	2.53362e+07
High	XP_753589.1	ATP synthase F1, beta subunit [Aspergillus fumigatus Af293]	XP_753589.1	GEKILAELEGKA		Unique	55.176	629.356	2	1.791	3.394e-06	1.1.1.1.1.1.1.1.1.1.1.1.1.-.1.1.1.1	318203	57029.4	59037.7	158734	133912	189529	959705	989897	509459	768131	616368	790617	42157.2	33788.8	138898	544384	495106	447807
High	XP_753589.1	ATP synthase F1, beta subunit [Aspergillus fumigatus Af293]	XP_753589.1	GGKIGLFGGAGVGK		Unique	48.369	609.353	2	3.546	1.902e-06	1.1.1.1.1.1.1.1.1.1.1.1.1.1.1.1.1.1	2.66337e+06	533834	1.05412e+06	3.59582e+06	3368136	1.72029e+06	7.11712e+06	7.9425e+06	2.2658e+06	7.18719e+06	6.87185e+06	3.90138e+06	1.09865e+06	483865	1.4546e+06	3.65022e+06	3.82338e+06	3.67555e+06
High	XP_753589.1	ATP synthase F1, beta subunit [Aspergillus fumigatus Af293]	XP_753589.1	GISELGIYPAVDPLDSK		Unique	79.2507	887.467	2	3.705	1.902e-06	1.1.1.1.1.1.1.1.1.1.1.1.1.1.1.1.1.1	3.5712e+06	2.76993e+06	2.30496e+06	2.20622e+06	1.32969e+06	4.39059e+06	2.3665e+06	3.03205e+06	1.85602e+06	1.78738e+06	3.38958e+06	2.82433e+06	1.68202e+06	385773	1.85056e+06	5.65458e+06	5.25901e+06	4.7169e+06
High	XP_753589.1	ATP synthase F1, beta subunit [Aspergillus fumigatus Af293]	XP_753589.1	GISELGIYPAVDPLDSKSR		Unique	73.9429	673.025	3	3.41	1.902e-06	1.1.-.1.1.-.1.1.1.1.1.1.1.1.1.1.1.1	2.14357e+06	237301	763237	1.59971e+06	1.18917e+06	1.61257e+06	14024880	1.59233e+07	1.48057e+07	1.25007e+07	2.39746e+07	1.82728e+07	1.30301e+06	644628	935411	8.15422e+06	9.5286e+06	1.01991e+07
High	XP_753589.1	ATP synthase F1, beta subunit [Aspergillus fumigatus Af293]	XP_753589.1	GISELGIYPAVDPLDSKSRMLDPR		Unique	76.6762	658.097	4	2.804	1.902e-06	-.-.-.-.1.-.1.1.1.1.1.1.-.-.-.1.1.1	6205.35	2661.51	4028.85	4128.36	2125.29	2724.67	1.10942e+07	1.34401e+07	8.80194e+06	1.07883e+07	1.84358e+07	1.27449e+07	1195.47	6396.17	6932.92	4.73546e+06	5.06068e+06	5.02836e+06
High	XP_753589.1	ATP synthase F1, beta subunit [Aspergillus fumigatus Af293]	XP_753589.1	IGLFGGAGVGK		Unique	58.3814	488.285	2	2.169	1.902e-06	1.1.1.1.1.1.1.1.1.1.1.1.1.1.1.1.1.1	5.88904e+07	3.84244e+07	4.16239e+07	6.13817e+07	5.41879e+07	6.31728e+07	1.78293e+08	2.31717e+08	1.94224e+08	1.2835e+08	2.76324e+08	2.09326e+08	2.85123e+07	9.46269e+06	4.76327e+07	1.08115e+08	1.14541e+08	1.13074e+08
High	XP_753589.1	ATP synthase F1, beta subunit [Aspergillus fumigatus Af293]	XP_753589.1	IGLFGGAGVGKTVFIQELINNIAK		Unique	98.0997	820.472	3	2.869	1.902e-06	1.1.-.1.-.-.1.1.1.1.1.1.1.-.-.1.1.1	1.46522e+06	1.06881e+06	1.02487e+06	2991.81	6743.26	4750.36	3.02966e+06	3.60115e+06	2.95786e+06	3.81955e+06	4056242	3.98764e+06	6405.07	2582.88	1193.88	1.24535e+06	1.13309e+06	921499
High	XP_753589.1	ATP synthase F1, beta subunit [Aspergillus fumigatus Af293]	XP_753589.1	IHQVIGAVVDVK		Unique	49.6689	639.383	2	3.16	1.902e-06	1.1.1.1.1.1.1.1.1.1.1.1.1.1.1.1.1.1	1.14547e+06	520994	666255	229174	286508	1.73423e+06	1.7633e+06	3.06477e+06	5.73035e+06	1.32746e+06	1.12107e+07	4.8984e+06	335642	209533	518160	1.80004e+06	1.94462e+06	2.15287e+06
High	XP_753589.1	ATP synthase F1, beta subunit [Aspergillus fumigatus Af293]	XP_753589.1; XP_755343.1	ILAELEGK		Unique	42.4749	436.758	2	1.174	1.262e-05	1.1.1.1.1.1.1.1.1.1.1.1.1.1.1.1.1.1	1.42915e+06	727519	1.07598e+06	588084	298566	1.50865e+06	2.90338e+06	3.98298e+06	4.82677e+06	2.35737e+06	6.58903e+06	5264810	761127	153720	1.11255e+06	2.23546e+06	2.54803e+06	2.38994e+06
High	XP_753589.1	ATP synthase F1, beta subunit [Aspergillus fumigatus Af293]	XP_753589.1	ILAELEGKA		Unique	46.8744	472.277	2	1.159	1.379e-05	1.1.1.1.1.1.1.1.1.1.1.1.1.1.1.1.1.1	3.78668e+07	2.12477e+07	2.22441e+07	1.82029e+07	1.18492e+07	3.86824e+07	6.79952e+07	8.04417e+07	7.16761e+07	5.69848e+07	1.21156e+08	9.60923e+07	1.49553e+07	3.51494e+06	2.53131e+07	4.92077e+07	4.67873e+07	5.10722e+07
High	XP_753589.1	ATP synthase F1, beta subunit [Aspergillus fumigatus Af293]	XP_753589.1	IPSAVGYQPTLAVDMGGMQER		Unique	71.5411	740.698	3	4.482	1.902e-06	1.1.1.1.1.1.1.1.1.1.1.1.1.1.1.1.1.1	3.04421e+07	2.01374e+07	1.72575e+07	3.17108e+07	2.3477e+07	3.03413e+07	5.36538e+07	5.92234e+07	5.29342e+07	4.77371e+07	7.28513e+07	6.01214e+07	1.61487e+07	1606533	2.18146e+07	3.42538e+07	4.60745e+07	4.00986e+07
High	XP_753589.1	ATP synthase F1, beta subunit [Aspergillus fumigatus Af293]	XP_753589.1	IPSAVGYQPTLAVDMGGMQER	1xOxidation [M]	Unique	67.8024	746.029	3	3.502	1.902e-06	1.1.1.1.1.1.1.1.1.1.1.1.1.1.1.1.1.1	3.23089e+06	2.57458e+06	1.80479e+06	3.67249e+06	3.86999e+06	3.96319e+06	6.80934e+06	1.02543e+07	7.64135e+06	3.54367e+06	8.34985e+06	6.09589e+06	1.85579e+06	980867	3.22891e+06	3.52959e+06	3.22454e+06	5.02e+06
High	XP_753589.1	ATP synthase F1, beta subunit [Aspergillus fumigatus Af293]	XP_753589.1	IPSAVGYQPTLAVDMGGMQER	2xOxidation [M15; M18]	Unique	57.9796	751.361	3	3.505	1.902e-06	-.1.-.1.1.1.-.-.1.-.1.-.1.1.1.-.-.-	1855.52	6453.07	1978.53	281378	299229	183895	1859.22	2022.8	4038.4	7402.59	2313.94	6084.8	127302	122137	213739	2653.81	947.378	2485.53
High	XP_753589.1	ATP synthase F1, beta subunit [Aspergillus fumigatus Af293]	XP_753589.1	IPSAVGYQPTLAVDMGGMQERITTTK		Unique	70.6872	922.139	3	4.031	1.902e-06	-.-.-.-.-.-.1.1.1.1.1.1.-.-.-.1.1.1	8275.76	11417.4	1842.48	2543.56	1871.2	6025.59	672206	1073754	1.19426e+06	444034	1.197e+06	739886	979.751	2166.11	2797.96	377876	326283	394491
High	XP_753589.1	ATP synthase F1, beta subunit [Aspergillus fumigatus Af293]	XP_753589.1	IPSAVGYQPTLAVDMGGMQERITTTKK		Unique	64.4211	723.88	4	1.857	1.902e-06	-.-.-.1.-.-.1.1.1.1.1.1.-.-.-.1.1.1	1556.19	2806.81	7086.84	87503.9	2296.29	1602.59	366497	1.02559e+06	928548	346316	788482	349985	1685.94	1709.21	1340.48	307584	356859	466911
High	XP_753589.1	ATP synthase F1, beta subunit [Aspergillus fumigatus Af293]	XP_753589.1	IPVGPGTLGR		Unique	43.5693	483.79	2	1.722	3.394e-06	1.1.1.1.1.1.1.1.1.1.1.1.1.1.1.1.1.1	4.26512e+06	2.54089e+06	3804051	842510	616570	5476057	7.81194e+06	11317355	13587892	5.50622e+06	24857932	16347686	2121615	359502	4.16968e+06	6.99602e+06	6.93113e+06	7.02711e+06
High	XP_753589.1	ATP synthase F1, beta subunit [Aspergillus fumigatus Af293]	XP_753589.1	IVGEEHYAVATR		Unique	32.3638	672.849	2	3.085	1.902e-06	1.1.1.1.1.1.1.1.1.1.1.1.1.1.1.1.1.1	7.1313e+07	3.29941e+07	4.47233e+07	3.89689e+07	2.62057e+07	7.20738e+07	1.45098e+08	1.9542e+08	1.65664e+08	1.26628e+08	2.15189e+08	1.94648e+08	2.65719e+07	6.36838e+06	4.68226e+07	1.00807e+08	1.04202e+08	1.04468e+08
High	XP_753589.1	ATP synthase F1, beta subunit [Aspergillus fumigatus Af293]	XP_753589.1	IVGEEHYAVATRVQQMLQEYK		Unique	65.4417	831.425	3	4.424	1.902e-06	1.1.1.1.1.1.1.1.1.1.1.1.1.-.1.1.1.1	1.78244e+06	713369	234785	1.06126e+06	371512	698920	5.61191e+06	5.81125e+06	4.43538e+06	5.87456e+06	8.05535e+06	4.16796e+06	523370	257585	425555	2.60145e+06	2.60257e+06	2.0454e+06
High	XP_753589.1	ATP synthase F1, beta subunit [Aspergillus fumigatus Af293]	XP_753589.1	IVNVTGDPIDER		Unique	43.9966	664.346	2	2.083	1.902e-06	1.1.1.1.1.1.1.1.1.1.1.1.1.1.1.1.1.1	1.64714e+07	9.80847e+06	1.70289e+07	2806711	1.86162e+06	2.31988e+07	2.63938e+07	3.88389e+07	5.01577e+07	2.04463e+07	8.99782e+07	5.71235e+07	8.44103e+06	1.25943e+06	1.43926e+07	2.43369e+07	2.40021e+07	2.52114e+07
High	XP_753589.1	ATP synthase F1, beta subunit [Aspergillus fumigatus Af293]	XP_753589.1	IVNVTGDPIDERGPIK		Unique	49.2228	861.973	2	3.417	1.902e-06	1.1.1.1.1.1.1.1.1.1.1.1.1.1.1.1.1.1	3.88039e+07	2.9313e+07	3.9953e+07	6.31923e+06	3.93997e+06	5.57108e+07	47299556	6.79385e+07	7.75486e+07	2.9757e+07	1.65897e+08	9.10301e+07	1.43459e+07	2.0368e+06	3.34618e+07	5.04572e+07	4.71184e+07	4.70606e+07
High	XP_753589.1	ATP synthase F1, beta subunit [Aspergillus fumigatus Af293]	XP_753589.1	IVNVTGDPIDERGPIKATK		Unique	45.9954	675.044	3	2.854	1.902e-06	1.1.1.1.1.1.1.1.1.1.1.1.1.1.1.1.1.1	9.55115e+06	4.83898e+06	4.70811e+06	3.33471e+06	1.84819e+06	4.74148e+06	1.6332e+07	1.57571e+07	1.03808e+07	1.54635e+07	2.46524e+07	1.81796e+07	4.30119e+06	2.2069e+06	5.98921e+06	8.47853e+06	1.19546e+07	1.33506e+07
High	XP_753589.1	ATP synthase F1, beta subunit [Aspergillus fumigatus Af293]	XP_753589.1	KLQRFLSQPFTVAQVFTGIEGK		Unique	87.6376	832.132	3	4.087	1.902e-06	-.-.-.-.-.1.1.1.1.1.1.1.-.1.-.1.1.1	944.562	5369.38	3285.07	1349.9	2592.76	46073.5	1.60811e+06	2.29116e+06	2.09658e+06	1.49283e+06	3.64551e+06	2.14032e+06	7794.97	26530	8301.24	660415	814958	488357
High	XP_753589.1	ATP synthase F1, beta subunit [Aspergillus fumigatus Af293]	XP_753589.1	LQRFLSQPFTVAQVFTGIEGK		Unique	91.1573	789.434	3	2.662	1.902e-06	-.-.-.-.-.-.1.1.1.1.1.1.-.-.-.1.1.1	3627.47	1099.19	10516.2	5313.92	3865.54	1763.61	23750.8	34674	26088.3	27854.9	42397.2	25428	2918.21	4242.87	7546.29	10276.6	11918.6	10833.8
High	XP_753589.1	ATP synthase F1, beta subunit [Aspergillus fumigatus Af293]	XP_753589.1	LVDLKDTIR		Unique	44.9157	536.822	2	2.045	1.902e-06	1.1.1.1.1.1.1.1.1.1.1.1.1.1.1.1.1.1	2.78617e+07	1.55051e+07	1.76389e+07	2.06486e+07	1.51993e+07	2.5672e+07	5.73802e+07	6.72088e+07	5.3854e+07	4.79948e+07	1.29906e+08	7.28043e+07	1.04409e+07	2.94355e+06	2.00842e+07	3.70269e+07	3.93947e+07	4.20864e+07
High	XP_753589.1	ATP synthase F1, beta subunit [Aspergillus fumigatus Af293]	XP_753589.1	LVDLKDTIRSFK		Unique	54.6059	717.919	2	2.786	1.902e-06	-.-.-.-.-.-.1.1.1.1.1.1.-.1.1.1.1.1	3627.89	6794	7258.77	2039.04	7586.3	9145.24	9.32881e+06	1.41433e+07	1.14392e+07	9.36223e+06	2.01368e+07	1.18682e+07	43258.6	16530	391616	5.56402e+06	6.03839e+06	5.41378e+06
High	XP_753589.1	ATP synthase F1, beta subunit [Aspergillus fumigatus Af293]	XP_753589.1	LVLEVSQHLGENVVR		Unique	78.4982	564.653	3	3.329	1.902e-06	1.1.1.1.1.1.1.1.1.1.1.1.1.1.1.1.1.1	1.4813e+07	9.54336e+06	1.09954e+07	2.7417e+06	1.54354e+06	2.34662e+07	1.16671e+07	1.83253e+07	2.49366e+07	8.66874e+06	3.91897e+07	2.48968e+07	6.17501e+06	1.79093e+06	7.50761e+06	1.31101e+07	1.06394e+07	9.6887e+06
High	XP_753589.1	ATP synthase F1, beta subunit [Aspergillus fumigatus Af293]	XP_753589.1	MLDPRIVGEEHYAVATR		Unique	51.7995	490.004	4	1.944	1.902e-06	1.1.1.1.1.1.1.1.1.1.1.1.1.1.1.1.1.1	108175	33836.6	75049.5	211229	135407	98926.3	66531	2.11025e+06	2.29109e+06	955688	2.43998e+06	2.27468e+06	57043.4	10259	44091.8	79981.9	924326	706745
Medium	XP_753589.1	ATP synthase F1, beta subunit [Aspergillus fumigatus Af293]	XP_753589.1	RAIQPVR		Unique	19.9878	420.264	2	0.215	0.002941	-.1.-.-.-.-.-.-.-.-.-.-.1.1.-.-.-.-	1603.25	40487.5	1700.65	11497.5	8214.12	9021.17	3791.68	11446.3	3223.08	7694.3	1626.26	3616.68	18915.6	12023.1	11162.8	7488.92	2872.67	4508.01
High	XP_753589.1	ATP synthase F1, beta subunit [Aspergillus fumigatus Af293]	XP_753589.1	SLQDIIAILGMDELSEADKLTVER		Unique	98.1209	887.133	3	4.514	1.902e-06	1.1.1.1.1.1.1.1.1.1.1.1.1.1.1.1.1.1	1.99259e+07	15109302	1.11159e+07	1.18099e+07	1.50069e+06	2.01601e+07	4.0717e+07	4.90116e+07	5.16764e+07	3.28381e+07	71676355	5.6282e+07	7.83403e+06	5.08609e+06	1.13818e+07	1.77375e+07	1.75949e+07	1.01966e+07
High	XP_753589.1	ATP synthase F1, beta subunit [Aspergillus fumigatus Af293]	XP_753589.1	SLQDIIAILGMDELSEADKLTVER	1xOxidation [M11]	Unique	98.0674	669.601	4	1.986	1.902e-06	1.-.1.1.1.-.1.1.1.1.1.1.-.1.1.1.1.-	9609.71	28131.5	132342	17674.1	21628.5	25162.9	265207	418171	186854	194006	213208	187212	62489.3	31168.4	120118	180940	91636	116726
Medium	XP_753589.1	ATP synthase F1, beta subunit [Aspergillus fumigatus Af293]	XP_753589.1	SRMLDPR		Unique	22.9662	437.732	2	0.18	0.003414	1.1.-.1.1.1.1.1.-.1.-.1.1.1.-.1.1.1	237513	45123	60693.8	197380	157651	134735	171846	226713	191700	149887	119780	152624	126451	28323.8	74678.4	136846	122450	130301
High	XP_753589.1	ATP synthase F1, beta subunit [Aspergillus fumigatus Af293]	XP_753589.1	TIAMDGTEGLTR		Unique	44.6128	632.814	2	2.417	1.902e-06	1.1.1.1.1.1.1.1.1.1.1.1.1.1.1.1.1.1	2.88805e+07	1.54461e+07	2.14102e+07	7350697	3.736e+06	2.86735e+07	4.1579e+07	5.67474e+07	5.88576e+07	3.40629e+07	1.06984e+08	7.22248e+07	1.32816e+07	3.65695e+06	2.37206e+07	3.3296e+07	3.71124e+07	3.83931e+07
High	XP_753589.1	ATP synthase F1, beta subunit [Aspergillus fumigatus Af293]	XP_753589.1	TIAMDGTEGLTR	1xOxidation [M4]	Unique	33.4196	640.811	2	2.262	1.902e-06	1.1.1.1.1.1.1.1.1.1.1.1.1.1.1.1.1.1	2.26908e+06	1.6094e+06	1.21584e+06	2.25712e+06	629366	1.34994e+06	3.03939e+06	2.95013e+06	2.06051e+06	1.9365e+06	2.79008e+06	1.08456e+06	1.07267e+06	517230	1.64927e+06	998632	1.51943e+06	1.76217e+06
High	XP_753589.1	ATP synthase F1, beta subunit [Aspergillus fumigatus Af293]	XP_753589.1	TIAMDGTEGLTRGAPAR		Unique	41.8566	858.939	2	1.976	1.902e-06	-.-.-.-.-.-.1.1.1.1.1.1.-.1.-.1.1.1	1427.71	1137.58	2915.67	2658.32	5589.64	7644.98	2.91724e+06	5.4954e+06	7.93391e+06	3.1587e+06	2.18637e+07	8.80953e+06	10095.5	5975.84	7770.38	2.48745e+06	2813169	2.95273e+06
High	XP_753589.1	ATP synthase F1, beta subunit [Aspergillus fumigatus Af293]	XP_753589.1	TREGNDLYHEMQETGVIQLEGESK		Unique	64.3279	921.768	3	5.152	1.902e-06	1.1.1.1.1.1.1.1.1.1.1.1.1.1.1.1.1.1	1.34057e+07	7.349e+06	7.90911e+06	9.64703e+06	7.92766e+06	1.40454e+07	9.43696e+06	1.24235e+07	8.97232e+06	3.69099e+06	1.21712e+07	1.36875e+07	4.94213e+06	1.54984e+06	7.82011e+06	8.69048e+06	8.06477e+06	8.1823e+06
High	XP_753589.1	ATP synthase F1, beta subunit [Aspergillus fumigatus Af293]	XP_753589.1	TREGNDLYHEMQETGVIQLEGESK	1xOxidation [M11]	Unique	49.1596	695.577	4	1.063	3.333e-05	1.1.1.1.1.1.1.-.-.-.-.-.1.1.1.1.1.1	211514	86754.1	145683	287331	301088	149220	116636	6211.82	2850.25	6892.14	7879.53	9876.66	116745	10946.5	175787	146974	165212	99477.6
High	XP_753589.1	ATP synthase F1, beta subunit [Aspergillus fumigatus Af293]	XP_753589.1	TVFIQELINNIAK		Unique	97.9583	751.933	2	2.984	1.902e-06	1.1.1.1.1.1.1.1.1.1.1.1.1.1.1.1.1.1	5.68056e+06	5.51833e+06	6.94014e+06	5.19548e+06	9.90009e+06	5.6538e+06	1.39053e+07	2.05893e+07	1.12516e+07	1.25563e+07	1.34352e+07	1.15767e+07	6.31088e+06	2.85623e+06	1.19712e+07	1.48006e+07	1.27413e+07	1.31253e+07
High	XP_753589.1	ATP synthase F1, beta subunit [Aspergillus fumigatus Af293]	XP_753589.1	VALTGLTIAEYFRDEEGQDVLLFIDNIFR		Unique	98.5445	1119.92	3	3.535	1.902e-06	1.1.1.1.1.1.1.1.1.1.1.1.1.1.1.1.1.1	1.34453e+06	1.9114e+06	703754	1.55143e+06	382216	936822	6.19727e+06	1.64433e+06	9.46116e+06	6.72233e+06	9.93241e+06	9.65452e+06	2.32056e+06	3.18588e+06	386932	818621	3.57815e+06	597272
High	XP_753589.1	ATP synthase F1, beta subunit [Aspergillus fumigatus Af293]	XP_753589.1	VALVFGQMNEPPGAR		Unique	63.6602	793.412	2	3.513	1.902e-06	1.1.1.1.1.1.1.1.1.1.1.1.1.1.1.1.1.1	2.34124e+07	1.53782e+07	1.64775e+07	2.16007e+07	1.42491e+07	2.75034e+07	4.75316e+07	6.61323e+07	6.64558e+07	3.6139e+07	8.9102e+07	6.48363e+07	8.06575e+06	990577	1.302e+07	3.29687e+07	3.17651e+07	3.44164e+07
High	XP_753589.1	ATP synthase F1, beta subunit [Aspergillus fumigatus Af293]	XP_753589.1	VALVFGQMNEPPGAR	1xOxidation [M8]	Unique	60.3299	801.409	2	3.371	1.902e-06	1.1.1.1.1.1.1.1.1.1.1.1.1.1.1.1.1.1	1.05842e+06	628984	387600	1.07434e+06	778012	1.72847e+06	2.81389e+06	4.68067e+06	2.29646e+06	2.43022e+06	6.2837e+06	3.02599e+06	381882	367726	581189	913726	951776	1.13636e+06
High	XP_753589.1	ATP synthase F1, beta subunit [Aspergillus fumigatus Af293]	XP_753589.1	VALVFGQMNEPPGARAR		Unique	58.7077	604.989	3	1.711	3.394e-06	-.-.-.1.1.-.1.1.1.1.1.1.-.-.-.1.1.1	3772.08	5331.71	1376.84	88677.1	25976.2	79979.5	715082	871254	1.21286e+06	3.24667e+06	4449440	4183297	10936.4	5890.75	10458.3	973872	1.13232e+06	1.12617e+06
High	XP_753589.1	ATP synthase F1, beta subunit [Aspergillus fumigatus Af293]	XP_753589.1	VQQMLQEYK		Unique	37.7238	583.797	2	1.702	3.394e-06	1.1.1.1.1.1.1.1.1.1.1.1.1.1.1.1.1.1	34287260	17920014	26086056	22938460	14319113	43672180	6.44939e+07	9.75129e+07	9.37376e+07	4.93054e+07	1.62415e+08	1.10182e+08	13146937	2160077	28049266	5.36014e+07	5.68887e+07	5.99675e+07
High	XP_753589.1	ATP synthase F1, beta subunit [Aspergillus fumigatus Af293]	XP_753589.1	VQQMLQEYK	1xOxidation [M4]	Unique	32.7885	591.795	2	2.073	1.902e-06	1.1.1.1.1.1.1.1.1.1.1.1.1.1.1.1.1.1	2.96059e+06	2.4037e+06	2.73309e+06	1.70301e+06	1.19777e+06	3.17565e+06	4.97155e+06	4.90657e+06	5.38161e+06	3.69652e+06	8.41054e+06	4.90134e+06	1.26794e+06	494621	3.06264e+06	4.32798e+06	3.31378e+06	4.07458e+06
High	XP_753589.1	ATP synthase F1, beta subunit [Aspergillus fumigatus Af293]	XP_753589.1	VVDLLAPYAR		Unique	66.5747	558.824	2	1.693	3.394e-06	1.1.1.1.1.1.1.1.1.1.1.1.1.1.1.1.1.1	7.22671e+07	4.47033e+07	4.78355e+07	6.00411e+07	4.46994e+07	7.532e+07	1.43994e+08	2.09471e+08	2.03441e+08	1.07421e+08	2.71972e+08	2.11108e+08	2.35304e+07	5.87424e+06	4.50971e+07	1.01433e+08	1.01094e+08	1.0369e+08
High	XP_753589.1	ATP synthase F1, beta subunit [Aspergillus fumigatus Af293]	XP_753589.1	VVDLLAPYARGGK		Unique	57.2698	453.598	3	2.427	1.902e-06	-.-.-.-.-.-.1.1.1.1.1.1.-.-.-.1.1.1	1083.3	2793.33	5957.88	4526.26	4689.74	3300.73	1.27884e+07	1.58061e+07	1.39148e+07	1.4235e+07	19504763	11840952	1373.79	3038.88	4298.19	6.00097e+06	6.23683e+06	7.29284e+06
High	XP_753590.1	glycogen branching enzyme GbeA [Aspergillus fumigatus Af293]	XP_753590.1	IYEAHVGISSPETR		Unique	40.1423	520.267	3	2.006	1.902e-06	-.-.-.1.1.1.-.-.-.-.-.-.1.1.1.-.-.1	6683.39	9035.5	3830.09	75024	93665.2	38792.1	6635.34	2539.75	1830.56	9208.6	5479.05	3432.95	30887.1	6015	59851.1	1583.38	1742.97	52557.4
High	XP_753593.1	ABC transporter [Aspergillus fumigatus Af293]	XP_753593.1	AFGRENAYLK		Unique	34.4596	390.208	3	0.705	0.0003566	1.1.1.1.1.1.-.-.1.-.1.1.1.1.1.1.1.-	109857	49842.1	100575	596347	255423	69983.8	4443.38	1971.5	130203	166569	245458	332410	54139.6	9607.29	46933.8	149016	95721.6	110794
High	XP_753593.1	ABC transporter [Aspergillus fumigatus Af293]	XP_753593.1	AFGRENAYLKR		Unique	30.1476	442.242	3	1.721	3.394e-06	-.-.-.1.1.-.1.1.1.1.1.1.-.-.-.1.1.1	1025.73	2572.52	4085.6	440966	370407	351362	71202.3	94308	507367	76631.5	929246	675152	8596.91	5210.26	2191.73	102757	100552	133631
High	XP_753593.1	ABC transporter [Aspergillus fumigatus Af293]	XP_753593.1	ALVSRPK		Unique	20.2505	385.748	2	0.827	0.0001971	1.1.1.1.1.1.1.1.1.1.1.1.1.1.1.1.1.1	1630805	610414	1.08801e+06	4.55492e+06	2.44176e+06	1540168	1.04911e+06	1.34992e+06	3.89327e+06	992676	7.0177e+06	4993219	499135	177622	1.1484e+06	2.11047e+06	2.14576e+06	2307519
High	XP_753593.1	ABC transporter [Aspergillus fumigatus Af293]	XP_753593.1	APLRFLDMTPVGQILNR		Unique	90.4612	647.696	3	2.506	1.902e-06	1.1.1.1.1.1.1.1.1.1.1.1.-.-.1.1.1.1	15937.1	4877.74	7171.1	55746.9	35651.7	10568.1	11299.7	16789.2	48754.7	14144.9	47554.1	46008.2	2360.37	11179.2	8016.79	17977.2	18974.7	16368.3
High	XP_753593.1	ABC transporter [Aspergillus fumigatus Af293]	XP_753593.1	AVIEGMIHGNTR		Unique	40.4925	433.227	3	2.177	1.902e-06	1.1.1.1.1.1.1.-.1.-.1.1.1.1.1.1.1.1	245003	393620	274105	703011	255541	224837	139313	181596	382440	435298	324673	282885	93024.3	88081.4	248100	199085	255950	166876
High	XP_753593.1	ABC transporter [Aspergillus fumigatus Af293]	XP_753593.1	AVIEGMIHGNTREL		Unique	53.03	513.937	3	2.258	1.902e-06	-.-.-.-.1.-.1.1.1.1.1.1.-.-.-.1.1.1	6951.77	2554.2	1479.35	3610.89	7877.61	1283.4	185638	160124	261816	93455	504675	450235	2226.17	10740.4	8217.92	108028	103338	101066
High	XP_753593.1	ABC transporter [Aspergillus fumigatus Af293]	XP_753593.1	AYNESPPR		Unique	20.1492	467.225	2	1.178	1.262e-05	1.1.1.1.1.1.1.1.1.1.1.1.1.1.1.1.1.1	999170	349727	746017	2.43995e+06	1.38574e+06	834524	122527	68248.6	793358	99575.2	1.37424e+06	1395996	284544	118207	525002	723039	839702	900359
High	XP_753593.1	ABC transporter [Aspergillus fumigatus Af293]	XP_753593.1	DAILFGLPFNPER		Unique	93.8412	744.896	2	1.604	4.159e-06	-.-.-.1.1.1.-.-.1.-.1.1.1.1.1.-.1.1	6846.39	3675.12	4819.27	587729	259370	360418	1574.78	6037.65	3164.73	1.27927e+06	849508	1.07713e+06	96971.1	41937.7	252036	430999	359117	526818
High	XP_753593.1	ABC transporter [Aspergillus fumigatus Af293]	XP_753593.1	DAILFGLPFNPERYDK		Unique	89.177	632.328	3	1.894	1.902e-06	1.1.1.1.1.1.1.1.1.1.1.1.1.1.1.1.1.1	215100	131156	221557	454448	263685	291841	14439	247358	794315	70006.8	889666	922127	93686.5	6038.46	157159	292963	314031	328114
High	XP_753593.1	ABC transporter [Aspergillus fumigatus Af293]	XP_753593.1	DDKSSNLTVMMR		Unique	43.8704	466.223	3	0.748	0.00029	1.1.1.1.1.1.-.-.-.-.1.1.-.-.1.1.1.1	109279	67499.1	105443	415467	295997	186602	4815.83	998.247	1838.55	103770	55029.7	66301.1	1022.25	2288.56	99979.6	98941.2	96870.6	108433
High	XP_753593.1	ABC transporter [Aspergillus fumigatus Af293]	XP_753593.1	ELSVISGR		Unique	37.463	430.745	2	0.82	0.0002028	1.1.1.1.1.1.1.1.1.1.1.1.1.1.1.1.1.1	883699	445691	792813	1.03844e+06	659219	1.09649e+06	428973	486460	1.64087e+06	232318	2.06284e+06	2.1409e+06	390157	89145.8	790819	1.04048e+06	880700	938141
High	XP_753593.1	ABC transporter [Aspergillus fumigatus Af293]	XP_753593.1	FLDMTPVGQILNR		Unique	84.0463	752.403	2	2.134	1.902e-06	1.1.1.1.1.1.-.1.1.-.1.1.1.1.1.1.1.1	626763	226204	602765	1.33498e+06	1.05124e+06	664893	625279	332057	949888	1.57641e+06	889836	1.22623e+06	274811	40784.8	361371	466175	612957	661136
High	XP_753593.1	ABC transporter [Aspergillus fumigatus Af293]	XP_753593.1	FSALETQWYDK		Unique	62.6025	694.33	2	2.198	1.902e-06	1.1.1.1.1.1.1.1.1.1.1.1.1.1.1.1.1.1	1.04919e+06	386645	1.14697e+06	1.96755e+06	1.04097e+06	1.11716e+06	378350	493217	1.77793e+06	190762	1892374	1940272	266832	89597.7	476279	1.14725e+06	982328	967139
High	XP_753593.1	ABC transporter [Aspergillus fumigatus Af293]	XP_753593.1	FSALETQWYDKILGLR		Unique	91.6278	647.347	3	2.941	1.902e-06	1.1.1.1.1.1.1.1.1.1.1.1.1.-.1.1.1.1	676152	255969	296890	2.28808e+06	917114	558448	307378	307200	954430	242351	1.36689e+06	1353229	199593	274234	240700	453407	484935	478522
High	XP_753593.1	ABC transporter [Aspergillus fumigatus Af293]	XP_753593.1	GCTLLVIAHR	1xCarbamidomethyl [C2]	Unique	49.0697	380.55	3	1.991	1.902e-06	1.1.1.1.1.1.1.1.1.1.1.1.1.1.1.1.1.1	291306	126863	218687	956585	482407	294548	741919	1.04356e+06	4.00265e+06	768694	4.85195e+06	4.64233e+06	186071	74235.8	209143	821273	1.1951e+06	1.21258e+06
High	XP_753593.1	ABC transporter [Aspergillus fumigatus Af293]	XP_753593.1	GDAISFR		Unique	37.04	383.198	2	0.711	0.0003502	1.1.1.1.1.1.1.1.1.1.1.1.1.1.1.1.1.1	1.5994e+06	1.38208e+06	1.67303e+06	1.91793e+06	1.32383e+06	1.63101e+06	2.06262e+06	2.29788e+06	4.3369e+06	1.35442e+06	4.64039e+06	4.64836e+06	616935	157839	1.02392e+06	2.01906e+06	1.90852e+06	1.97005e+06
High	XP_753593.1	ABC transporter [Aspergillus fumigatus Af293]	XP_753593.1	GLVQESGER		Unique	23.7216	487.749	2	1.54	4.159e-06	1.1.1.1.1.1.1.1.1.1.1.1.1.1.1.1.1.1	1.28986e+06	772379	1.01951e+06	3928647	1.84764e+06	1.58372e+06	589084	1.15186e+06	3.24605e+06	747309	5.94863e+06	4.36868e+06	429918	202136	873220	1.88881e+06	1.81528e+06	1.78691e+06
High	XP_753593.1	ABC transporter [Aspergillus fumigatus Af293]	XP_753593.1	GLVQESGERAVIEGMIHGNTR		Unique	62.7012	564.041	4	0.855	0.0001574	1.1.1.1.1.1.-.-.-.1.-.-.1.-.1.1.1.1	79902.4	33397.6	27193.6	115205	55371	56953.3	3540.3	1934.79	5527.65	19084.3	3063.03	6674.56	26718.8	48022.9	27854.5	27407.7	40471.7	25431.6
High	XP_753593.1	ABC transporter [Aspergillus fumigatus Af293]	XP_753593.1	HLYDHALTGSLAK		Unique	39.6805	713.378	2	3.514	1.902e-06	1.1.1.1.1.1.1.1.1.1.1.1.1.1.1.1.1.1	1.5812e+06	380126	227950	4.32513e+06	1.84308e+06	1.17413e+06	213215	1.04879e+06	3.24735e+06	749049	6.5967e+06	5.16452e+06	336210	42423.1	814999	1.2577e+06	1.78695e+06	2.04955e+06
High	XP_753593.1	ABC transporter [Aspergillus fumigatus Af293]	XP_753593.1	HSVLNLLGVDVER		Unique	72.6683	725.904	2	3.092	1.902e-06	1.1.1.1.1.1.1.-.1.1.1.1.1.1.1.1.1.1	774251	145971	200781	1.67371e+06	842468	767294	67703	223997	1.15254e+06	81688.4	1346639	1.13186e+06	99804.1	35485.8	267512	551864	588339	589279
High	XP_753593.1	ABC transporter [Aspergillus fumigatus Af293]	XP_753593.1	IIVLDGGR		Unique	44.0914	421.758	2	0.583	0.0006169	1.1.-.1.1.1.1.1.1.1.1.1.1.1.1.1.1.1	366131	281311	263323	466144	376167	369763	334847	384143	926593	287915	878790	1.00665e+06	280414	277432	266480	429064	416744	408609
Medium	XP_753593.1	ABC transporter [Aspergillus fumigatus Af293]	XP_753593.1	ILIMDEATASIDMESDIRIQRTLR	1xOxidation [M13]	Unique	79.0526	702.366	4	0.32	0.001904	1.1.1.1.1.1.1.1.1.1.1.-.1.1.1.1.1.1	289915	323211	404972	791148	594543	439902	1541343	603131	1.63692e+06	1.44038e+06	1.59291e+06	2.02407e+06	208392	30200.9	136232	303206	923181	596077
High	XP_753593.1	ABC transporter [Aspergillus fumigatus Af293]	XP_753593.1	KYYEEEKR		Unique	17.125	572.785	2	1.672	3.394e-06	1.1.1.1.1.1.-.1.1.-.1.1.1.1.1.1.1.1	75361.2	43576.6	210468	321464	236445	81364.1	85802.4	26985	306106	138310	34423.4	394275	135911	3970.42	233141	77511.4	198275	225739
High	XP_753593.1	ABC transporter [Aspergillus fumigatus Af293]	XP_753593.1	LCLGGAAYLVR	1xCarbamidomethyl [C2]	Unique	66.452	596.829	2	2.224	1.902e-06	1.1.1.1.1.1.1.1.1.1.1.1.1.1.1.1.1.1	1.1063e+06	513099	617084	2.85202e+06	1.62807e+06	1.01197e+06	1.08473e+06	1.2653e+06	3.14438e+06	1.02753e+06	4.17074e+06	3.76368e+06	455877	162703	514407	1.35554e+06	1.26802e+06	1.33498e+06
High	XP_753593.1	ABC transporter [Aspergillus fumigatus Af293]	XP_753593.1	LDDSTSDPSDSTPTTLKPVQR		Unique	38.4144	754.036	3	4.293	1.902e-06	1.1.1.1.1.1.-.-.1.-.1.1.1.1.1.1.1.1	761528	302185	667682	2400757	1.26476e+06	815556	9387.53	4043.29	127250	240805	220886	178653	246403	84624.9	412180	473639	569781	491270
High	XP_753593.1	ABC transporter [Aspergillus fumigatus Af293]	XP_753593.1	LELDANAAER		Unique	37.0021	551.28	2	1.666	3.394e-06	1.1.1.1.1.1.1.1.1.-.1.1.1.1.1.1.1.1	299903	121479	246588	622643	409662	191047	132760	162718	512666	441831	538744	510842	132784	60456.4	196621	293456	313651	281613
High	XP_753593.1	ABC transporter [Aspergillus fumigatus Af293]	XP_753593.1	LNIDDLPVIGDEVR		Unique	82.4366	784.42	2	2.707	1.902e-06	1.1.1.1.1.1.1.1.1.1.1.1.1.1.1.1.1.1	899861	593917	791616	4.60043e+06	2.3416e+06	855402	735887	994950	3.15407e+06	957636	4.33822e+06	4.02521e+06	457887	131034	764363	1.58983e+06	1602742	1.98251e+06
High	XP_753593.1	ABC transporter [Aspergillus fumigatus Af293]	XP_753593.1	LSTIADFDKIIVLDGGR		Unique	84.0219	611.675	3	3.119	1.902e-06	1.1.1.1.1.1.1.1.1.1.1.1.1.1.1.1.1.1	593570	290437	367889	878122	447277	550298	346940	421153	1.80075e+06	294807	1.56917e+06	2.28536e+06	223411	74153.9	273395	654282	716927	668578
High	XP_753593.1	ABC transporter [Aspergillus fumigatus Af293]	XP_753593.1	NKRLNIDDLPVIGDEVR		Unique	66.057	656.029	3	2.778	1.902e-06	1.1.-.1.1.-.1.1.1.1.1.1.1.-.1.1.1.1	22648.1	10137.7	19564.9	250520	259246	160082	28713	19913.7	30921.6	26788.4	51869.5	65746.6	13425.7	7153.29	12049.7	32110.4	40319.3	37332.8
High	XP_753593.1	ABC transporter [Aspergillus fumigatus Af293]	XP_753593.1	NLSQGQKQLLCLAR	1xCarbamidomethyl [C11]	Unique	52.6108	543.635	3	3.001	1.902e-06	1.1.1.1.1.1.1.1.1.1.1.1.1.1.1.1.1.1	264406	116750	150345	394707	679291	380021	301747	274579	79703.3	298603	229881	196978	115762	50333.2	102448	263192	256819	396837
High	XP_753593.1	ABC transporter [Aspergillus fumigatus Af293]	XP_753593.1	QIKFSALETQWYDKILGLR		Unique	89.9144	578.072	4	2.42	1.902e-06	-.-.-.-.-.-.1.1.1.1.1.1.-.-.-.1.1.-	1213.19	1967.27	1861.68	5336.99	2958.58	10715.8	30989.3	6129.93	75740.9	5606.62	125990	115742	2781.79	8677.25	2263.65	17555.3	23965	18442.8
High	XP_753593.1	ABC transporter [Aspergillus fumigatus Af293]	XP_753593.1	QLLADYGSK		Unique	38.8414	497.764	2	1.531	4.159e-06	1.1.1.1.1.1.1.1.1.1.1.1.1.1.1.1.1.1	1229487	537657	1.04971e+06	1728140	1.62301e+06	1.21227e+06	634561	678379	2.22123e+06	588330	4.21161e+06	2.56583e+06	470850	174969	650618	1.29573e+06	1.28614e+06	1.17023e+06
High	XP_753593.1	ABC transporter [Aspergillus fumigatus Af293]	XP_753593.1	QLLADYGSKK		Unique	31.7393	561.811	2	1.615	4.159e-06	-.1.-.1.1.1.1.1.1.1.1.1.-.1.1.1.-.1	8017.5	48267.1	7472.07	472883	243673	92817.7	77027.7	74946.9	260704	57734.4	244257	345509	24603.7	15350.7	98180.9	128012	128176	165410
High	XP_753593.1	ABC transporter [Aspergillus fumigatus Af293]	XP_753593.1	RDDKSSNLTVMMR		Unique	36.0293	518.257	3	2.635	1.902e-06	1.1.-.-.-.-.1.1.1.1.1.1.-.-.-.1.1.1	6786.84	7186.84	4087.15	2074.8	8951.89	2741.73	21676.6	25960.2	89924	8477.83	392979	275952	7051.2	1723.16	5452.65	20767.9	27973.6	27194.5
High	XP_753593.1	ABC transporter [Aspergillus fumigatus Af293]	XP_753593.1	RLNIDDLPVIGDEVR		Unique	74.2743	575.316	3	2.251	1.902e-06	1.1.1.1.1.1.1.1.1.1.1.1.1.1.1.1.1.1	393854	189781	359851	1034016	547006	430360	198877	184484	644573	205186	875585	773058	141164	29392.1	172921	418687	427088	533549
High	XP_753593.1	ABC transporter [Aspergillus fumigatus Af293]	XP_753593.1	SGSIHIDGTDLAQVR		Unique	50.7978	784.905	2	3.314	1.902e-06	1.1.1.1.1.1.1.1.1.1.1.1.1.1.1.1.1.1	1.55562e+06	926566	1.30821e+06	3.86646e+06	2.16448e+06	1.81894e+06	253648	367091	1.4166e+06	357487	2.1113e+06	1.91352e+06	514119	229342	1.30626e+06	1.0983e+06	1.00436e+06	880824
High	XP_753593.1	ABC transporter [Aspergillus fumigatus Af293]	XP_753593.1	SPIFELVGSLLTGLPTIR		Unique	98.7083	638.375	3	3.534	1.902e-06	1.-.1.1.-.1.-.1.1.1.1.1.-.-.-.1.-.-	663982	764857	363842	1.39143e+06	967563	515154	722004	486915	1.96985e+06	410874	2.09867e+06	2.17377e+06	1606.53	8579.16	2255.08	5319.68	3641.05	3896.21
High	XP_753593.1	ABC transporter [Aspergillus fumigatus Af293]	XP_753593.1	SRVGIIPQDPVVFAGTVR		Unique	72.0458	637.698	3	3.392	1.902e-06	1.-.1.1.1.1.1.1.1.1.1.1.1.1.1.1.1.1	43387.1	32365.6	11814.6	92099.8	38975	20519.3	47735.7	51243.9	192001	42662.3	366235	199670	8515.52	1852.33	11971.9	57780.8	61650.9	66051
High	XP_753593.1	ABC transporter [Aspergillus fumigatus Af293]	XP_753593.1	SSLALALLR		Unique	73.25	472.3	2	1.311	5.371e-06	1.1.1.1.1.1.1.1.1.1.1.1.1.1.1.1.1.1	1727454	893379	1.49974e+06	4.77736e+06	2628392	2.04637e+06	924229	885883	3.11274e+06	644262	5.38621e+06	4.6301e+06	541567	201258	998441	1.74931e+06	1.81793e+06	1.6552e+06
High	XP_753593.1	ABC transporter [Aspergillus fumigatus Af293]	XP_753593.1	SSNLTVMMR		Unique	45.9504	519.757	2	1.497	4.159e-06	1.1.1.1.1.1.-.-.1.-.1.1.1.-.1.1.1.1	178203	47486.2	116407	731899	461753	209579	4057.04	8862.65	6201.65	118510	156295	152934	47114.4	38903.4	138961	136639	131782	168576
High	XP_753593.1	ABC transporter [Aspergillus fumigatus Af293]	XP_753593.1	SSNNDELITSGK		Unique	28.7481	632.804	2	2.531	1.902e-06	1.1.1.1.1.1.1.1.1.-.1.1.1.1.1.1.1.1	1.14406e+06	497072	996390	2290216	1.6703e+06	1.2328e+06	29625.6	27249.4	122842	281993	174472	204416	431834	114324	643253	555826	653393	614317
High	XP_753593.1	ABC transporter [Aspergillus fumigatus Af293]	XP_753593.1	SSNNDELITSGKSPR		Unique	27.8601	802.897	2	2.954	1.902e-06	-.1.-.1.1.-.-.-.-.-.-.-.-.1.1.1.1.1	3772.55	38853.3	8898.36	426593	248341	202294	6177.65	5164.6	3294.59	3075.15	3660.55	2566.98	18027.5	8579.06	52750.8	57033.9	90286.9	105238
High	XP_753593.1	ABC transporter [Aspergillus fumigatus Af293]	XP_753593.1	SVSFLNR		Unique	43.6038	411.727	2	0.847	0.0001666	1.1.1.1.1.1.-.-.1.-.1.1.1.1.1.1.1.1	911912	309152	593528	3.18888e+06	2.3836e+06	833650	4499.79	1405.77	7279.25	789347	906446	1.33599e+06	432108	214624	388374	1.05389e+06	842098	1009098
High	XP_753593.1	ABC transporter [Aspergillus fumigatus Af293]	XP_753593.1	TGAGKSSLALALLR		Unique	61.2759	453.277	3	3.235	1.902e-06	1.1.-.1.1.-.1.1.1.1.1.1.1.1.1.1.1.1	132561	16892.7	74223.4	247910	156468	169822	222976	176525	507259	223443	1.66896e+06	1.19215e+06	22559.8	7753.86	15043.6	309729	267014	191237
High	XP_753593.1	ABC transporter [Aspergillus fumigatus Af293]	XP_753593.1	TKHSVLNLLGVDVER		Unique	65.8935	560.653	3	2.591	1.902e-06	1.1.1.1.1.1.-.-.1.-.1.1.1.-.1.1.1.1	72925.7	33695.1	43764.8	246083	146735	145904	4062.68	3789.64	6031.17	247661	131921	166661	26822.1	49120.7	27673	75523.7	58920.8	60178.5
High	XP_753593.1	ABC transporter [Aspergillus fumigatus Af293]	XP_753593.1	TRVLATHHVR		Unique	17.8887	397.235	3	1.491	4.159e-06	1.-.1.1.1.-.1.1.1.1.1.1.-.-.-.1.1.1	131506	84114.8	51601.9	1.09756e+06	711757	1.2963e+06	91911	149890	258225	72417	889819	523893	10078.7	3781.55	9843.61	195133	241938	262625
High	XP_753593.1	ABC transporter [Aspergillus fumigatus Af293]	XP_753593.1	VGIIPQDPVVFAGTVR		Unique	80.5801	556.654	3	3.455	1.902e-06	1.1.1.1.1.1.1.1.1.1.1.1.1.1.1.1.1.1	1.96378e+06	957725	1.02992e+06	6.00369e+06	3.16205e+06	2.39204e+06	1.25247e+06	1.2273e+06	4.52769e+06	838770	8.48438e+06	6587606	601221	188999	1.37148e+06	2.36763e+06	2.51209e+06	2.3113e+06
High	XP_753593.1	ABC transporter [Aspergillus fumigatus Af293]	XP_753593.1	VLATHHVR		Unique	17.5516	466.775	2	1.474	4.159e-06	1.-.1.1.1.1.1.1.1.1.1.1.-.1.1.1.1.1	395713	301630	311515	1.15041e+06	911070	374696	245794	292079	927184	192580	212632	1.01805e+06	52641.6	3486.76	358015	460821	600607	728588
High	XP_753593.1	ABC transporter [Aspergillus fumigatus Af293]	XP_753593.1	VMFEQFAQTILR		Unique	90.7116	494.931	3	2.435	1.902e-06	1.1.1.1.1.1.1.1.1.1.1.1.1.1.1.1.1.1	472218	18176.7	233733	1.01002e+06	488985	340736	308220	316277	1.22299e+06	16402.4	1.10401e+06	1.21955e+06	138135	50191	232729	379932	475683	501979
High	XP_753593.1	ABC transporter [Aspergillus fumigatus Af293]	XP_753593.1	VRGDAISFR		Unique	33.3519	510.783	2	1.424	4.159e-06	1.1.1.1.1.1.1.1.1.1.1.1.1.1.1.1.1.1	366432	141036	334928	837015	509785	435441	147179	174921	761693	100378	1.3023e+06	1.03085e+06	116196	22635.8	301359	376637	441952	461258
High	XP_753593.1	ABC transporter [Aspergillus fumigatus Af293]	XP_753593.1	VVEMGPPGELMMIENGIFR		Unique	98.0591	707.018	3	2.003	1.902e-06	1.1.1.1.1.1.-.1.1.1.1.1.1.-.-.1.1.1	210497	151119	208590	341763	192074	266842	144215	70593.4	257844	43159.8	179493	319712	118560	3186.86	969.653	214154	135089	120427
High	XP_753593.1	ABC transporter [Aspergillus fumigatus Af293]	XP_753593.1	VVQAGHPSSLLQDETPDQR		Unique	42.6286	693.015	3	4.107	1.902e-06	1.1.1.1.1.1.-.1.1.-.1.1.1.1.1.1.1.1	471576	185819	474071	1.50196e+06	653398	677127	79259	28215	162976	129728	126184	145889	242249	60703.2	315189	207673	190274	148449
High	XP_753593.1	ABC transporter [Aspergillus fumigatus Af293]	XP_753593.1	YSEQEQALMDR		Unique	37.1547	685.306	2	2.445	1.902e-06	1.1.1.1.1.1.1.1.1.-.1.1.1.1.1.1.1.1	451597	121047	374631	1401571	760774	376966	67236.9	90153.6	288750	546845	293723	387746	112061	49921.1	229573	329918	348866	391989
High	XP_753593.1	ABC transporter [Aspergillus fumigatus Af293]	XP_753593.1	YSEQEQALMDRR		Unique	33.8757	509.241	3	2.003	1.902e-06	1.1.1.1.1.1.-.-.1.-.1.1.1.1.1.1.1.1	348699	119570	380529	1.11041e+06	747408	323285	5762.72	1507.56	1278.36	398261	280651	305695	159256	48905.1	249030	274839	286648	241872
High	XP_753593.1	ABC transporter [Aspergillus fumigatus Af293]	XP_753593.1	YTFSWAYR		Unique	64.8731	547.259	2	1.186	1.144e-05	1.1.1.1.1.1.1.1.1.1.1.1.1.1.1.1.1.1	588610	248213	294749	1.60025e+06	1.04839e+06	500714	108550	792769	1.67206e+06	132151	1.45443e+06	1.6222e+06	331747	153296	187983	810820	666820	679655
High	XP_753595.1	molybdenum cofactor biosynthetic protein (CnxF) [Aspergillus fumigatus Af293]	XP_753595.1	ELNPHPTYVPYR		Unique	42.7488	495.921	3	1.943	1.902e-06	1.1.1.1.1.1.1.1.-.1.1.1.1.1.1.1.1.1	368940	135910	173572	652772	333427	359202	158804	265814	235697	97640.8	558791	304147	180575	40024.4	203108	244583	226120	273212
Medium	XP_753595.1	molybdenum cofactor biosynthetic protein (CnxF) [Aspergillus fumigatus Af293]	XP_753595.1	EPTIIDVR		Unique	34.2889	471.767	2	0.28	0.002239	1.1.1.1.1.1.-.1.1.1.1.1.1.1.1.1.1.1	224644	138273	46106	470143	313477	953971	168512	267185	101265	64377.7	568324	449316	166822	27851.4	304255	262180	344871	283574
High	XP_753605.1	iron-sulfur protein subunit of succinate dehydrogenase Sdh2, putative [Aspergillus fumigatus Af293]	XP_753605.1	AIAEIKK		Unique	21.1853	386.75	2	0.803	0.0002215	1.1.1.1.1.1.1.1.1.1.-.1.1.1.1.1.1.1	63275.9	1.71421e+06	33908.3	276578	277397	148719	131530	106990	36970.6	62503.8	69795.4	65416.2	134264	865222	181203	98079.1	105017	156708
High	XP_753605.1	iron-sulfur protein subunit of succinate dehydrogenase Sdh2, putative [Aspergillus fumigatus Af293]	XP_753605.1	AIAEIKKMLATH		Unique	49.2505	663.384	2	2.076	1.902e-06	-.-.1.1.1.-.-.-.-.-.-.-.-.1.1.1.-.-	1921.98	3731.85	37573.9	413233	659381	684551	5106.45	2182.96	3458.98	4404.21	10886.7	3149.5	14373.7	7574.25	40172.6	108542	1502.94	1048.77
