## Supplemental Tables for "Biotinylation-dependent near-neighbor analysis for identification of septation regulators in *Aspergillus fumigatus*" (part 26 of 35)

### Sheet: Table 5 - Imputed Peptide Data (continued)
Confidence	Accession	Description	All.Proteins	Sequence	Modifications	Unique	Retention.Time	Da	mz	Ion.Score	q-Value	PD_Detected_Peptides	X101133.CotA	X101134.CotA	X101135.CotA	X101136.MobB	X101137.MobB	X101138.MobB	X101139.SidB	X101140.SidB	X101141.SidB	X101142.MobA	X101143.MobA	X101144.MobA	X101145.Control	X101146.Control	X101147.Control	X101176_1.SPQC	X101176_2.SPQC	X101176_3.SPQC
High	XP_753605.1	iron-sulfur protein subunit of succinate dehydrogenase Sdh2, putative [Aspergillus fumigatus Af293]	XP_753605.1	AIAEIKKMLATH	1xOxidation [M8]	Unique	33.1039	447.923	3	1.506	4.159e-06	1.-.1.1.1.1.1.1.-.1.1.1.-.-.-.1.1.1	33195.4	17924.4	10522.2	88342.3	161923	11076.8	13020.9	15374.6	10086.4	11524.8	16688.5	18867.3	3687.02	1933.07	4643.34	24049.4	25040.8	24621.9
High	XP_753605.1	iron-sulfur protein subunit of succinate dehydrogenase Sdh2, putative [Aspergillus fumigatus Af293]	XP_753605.1	CHTILNCSR	2xCarbamidomethyl [C1; C7]	Unique	24.2839	580.769	2	2.157	1.902e-06	1.1.1.1.1.1.1.1.1.1.1.1.1.1.1.1.1.1	3.95101e+06	1.81552e+06	1.89794e+06	1.02355e+07	7.10175e+06	2.97465e+06	634647	675409	402350	280944	1.11625e+06	797887	1.21279e+06	262072	2.0821e+06	1.93761e+06	2.43343e+06	2.54989e+06
High	XP_753605.1	iron-sulfur protein subunit of succinate dehydrogenase Sdh2, putative [Aspergillus fumigatus Af293]	XP_753605.1	CHTILNCSRTCPK	3xCarbamidomethyl [C1; C7; C11]	Unique	22.282	549.59	3	2.182	1.902e-06	1.-.-.1.-.-.1.1.1.1.1.1.-.-.-.1.1.1	27470.4	2151.29	1055.83	64245.8	2168.35	7890	848511	922228	522879	517735	1.31493e+06	909443	3992.9	9776.2	6178.55	207436	431244	240558
High	XP_753605.1	iron-sulfur protein subunit of succinate dehydrogenase Sdh2, putative [Aspergillus fumigatus Af293]	XP_753605.1	DLVPDLTYFYK		Unique	86.1097	687.353	2	1.963	1.902e-06	1.1.1.1.1.1.1.1.1.1.1.1.1.1.1.1.1.1	9.80364e+06	7.44035e+06	7.5806e+06	20269552	16695424	13558134	8.94135e+06	1.14065e+07	1.0977e+07	5.9824e+06	1.6671e+07	1.41514e+07	4.69072e+06	1.44595e+06	7515651	9.67371e+06	9.88591e+06	1.05399e+07
High	XP_753605.1	iron-sulfur protein subunit of succinate dehydrogenase Sdh2, putative [Aspergillus fumigatus Af293]	XP_753605.1	DLVPDLTYFYKQYK		Unique	83.6328	598.31	3	2.229	1.902e-06	1.1.-.1.1.1.-.-.-.-.-.-.1.1.1.1.1.1	417766	246155	219399	1.81688e+06	1.88701e+06	271414	7630.15	1144.01	8182.65	2759	5385.24	1526.68	234339	67388.3	261764	151177	209327	251770
High	XP_753605.1	iron-sulfur protein subunit of succinate dehydrogenase Sdh2, putative [Aspergillus fumigatus Af293]	XP_753605.1	DLVPDLTYFYKQYKSIKPYLQR		Unique	88.4252	695.378	4	2.201	1.902e-06	-.1.-.1.1.1.-.1.-.-.-.-.1.-.1.1.1.1	2082.63	89449.3	1363.58	303103	435796	42927.3	1013.88	29855.5	5659.39	1702.29	2238.45	7860.25	16752.1	25528.9	25571.2	29502.6	45262.3	63644.6
High	XP_753605.1	iron-sulfur protein subunit of succinate dehydrogenase Sdh2, putative [Aspergillus fumigatus Af293]	XP_753605.1	DTKTEDGLENR		Unique	19.9238	639.302	2	2.494	1.902e-06	1.1.1.1.1.1.1.1.1.1.1.1.1.1.1.1.1.1	8.56387e+06	4.52728e+06	6.52532e+06	1.82473e+07	1.31254e+07	8.91246e+06	1.77351e+06	2.12485e+06	2.01483e+06	837878	3.89025e+06	3.12659e+06	2.83594e+06	1.08284e+06	5.16175e+06	4.80915e+06	5.31598e+06	5.38204e+06
High	XP_753605.1	iron-sulfur protein subunit of succinate dehydrogenase Sdh2, putative [Aspergillus fumigatus Af293]	XP_753605.1	DTKTEDGLENRQSPEDR		Unique	19.9072	663.975	3	3.301	1.902e-06	1.1.1.1.1.1.1.1.1.1.1.1.1.1.1.1.1.1	1.61461e+06	410952	364947	3.33123e+06	2.43252e+06	487872	2.24975e+06	2.6148e+06	2.02426e+06	972644	4.05954e+06	3.09653e+06	425671	146369	437407	1.51195e+06	1.69753e+06	1.68017e+06
High	XP_753605.1	iron-sulfur protein subunit of succinate dehydrogenase Sdh2, putative [Aspergillus fumigatus Af293]	XP_753605.1	EGICGSCAMNIDGVNTLACLCR	4xCarbamidomethyl [C4; C7; C19; C21]	Unique	75.6344	824.358	3	3.885	1.902e-06	1.1.1.1.1.1.1.1.1.1.1.1.1.1.1.1.1.1	1.80599e+06	1.08961e+06	1.31255e+06	3.28914e+06	2.0369e+06	2.85601e+06	1.32559e+06	1.39188e+06	1.46084e+06	699592	2.20896e+06	2336063	733108	126250	900322	1.45105e+06	1.56236e+06	1.55488e+06
High	XP_753605.1	iron-sulfur protein subunit of succinate dehydrogenase Sdh2, putative [Aspergillus fumigatus Af293]	XP_753605.1	HALDNSMSVYR		Unique	34.0792	646.806	2	2.668	1.902e-06	1.1.1.1.1.1.1.1.1.1.1.1.1.1.1.1.1.1	2.97463e+06	1.22901e+06	1.00774e+06	6.84725e+06	5.21568e+06	2.73655e+06	232979	284791	191000	56238	749075	453693	982862	244644	1.38267e+06	1.35022e+06	1.79741e+06	1.99439e+06
High	XP_753605.1	iron-sulfur protein subunit of succinate dehydrogenase Sdh2, putative [Aspergillus fumigatus Af293]	XP_753605.1	IKNEIDPTLTFR		Unique	55.9474	482.936	3	2.46	1.902e-06	1.1.1.1.1.1.1.1.1.1.1.1.1.1.1.1.1.1	3.61761e+06	2.82411e+06	2.95048e+06	6.13196e+06	4.59486e+06	4.065e+06	1.56295e+06	4.27929e+06	3.04806e+06	1.26384e+06	8.24058e+06	5.02378e+06	2.07145e+06	275903	1.88868e+06	2.40525e+06	978621	1.90401e+06
High	XP_753605.1	iron-sulfur protein subunit of succinate dehydrogenase Sdh2, putative [Aspergillus fumigatus Af293]	XP_753605.1	IKNEIDPTLTFRR		Unique	50.4424	534.97	3	1.852	1.902e-06	1.1.-.1.1.-.1.1.1.1.1.1.1.1.1.1.1.1	1.51588e+07	8.32575e+06	9.21089e+06	34341497	21641478	3.71902e+07	8.70522e+06	7.95627e+06	3.87928e+06	3.75085e+06	8.18167e+06	5.87742e+06	6.18439e+06	981990	8.40719e+06	273984	1.19112e+07	5.65833e+06
High	XP_753605.1	iron-sulfur protein subunit of succinate dehydrogenase Sdh2, putative [Aspergillus fumigatus Af293]	XP_753605.1	IPTDTKQESR		Unique	17.7186	587.807	2	2.241	1.902e-06	1.1.1.1.1.1.1.1.1.1.1.1.1.1.1.1.1.1	2.48371e+07	1.04028e+07	1.40244e+07	49339898	3.17497e+07	2.87295e+07	8.63911e+06	1.08373e+07	7.45214e+06	3.76348e+06	1.64588e+07	1.22466e+07	7.81081e+06	2.94788e+06	1.09509e+07	1.6725e+07	1.42423e+07	1.40504e+07
High	XP_753605.1	iron-sulfur protein subunit of succinate dehydrogenase Sdh2, putative [Aspergillus fumigatus Af293]	XP_753605.1	IPTDTKQESRIYPLPHTYVVK		Unique	48.7655	829.12	3	3.538	1.902e-06	-.-.-.-.-.-.1.1.1.1.1.1.-.-.-.1.1.1	3754.54	1131.19	1162.45	5779.36	5883.52	1627.09	874377	1.37812e+06	1.12859e+06	402269	1.56481e+06	930580	1553.24	1393.66	2174.9	109933	78362.3	137742
High	XP_753605.1	iron-sulfur protein subunit of succinate dehydrogenase Sdh2, putative [Aspergillus fumigatus Af293]	XP_753605.1	IYPLPHTYVVK		Unique	52.9981	443.924	3	2.15	1.902e-06	1.1.1.1.1.1.1.1.1.1.1.1.1.1.1.1.1.1	2.07714e+07	1.49353e+07	1.48751e+07	34172944	3.08423e+07	2.45425e+07	13674599	1.60555e+07	1.28669e+07	8.19436e+06	1.97621e+07	18770518	1.01041e+07	2.46228e+06	1.28998e+07	1.65309e+07	1.75154e+07	1.83765e+07
High	XP_753605.1	iron-sulfur protein subunit of succinate dehydrogenase Sdh2, putative [Aspergillus fumigatus Af293]	XP_753605.1	IYPLPHTYVVKDLVPDLTYFYK		Unique	93.9184	895.484	3	3.291	1.902e-06	1.1.1.1.1.1.-.-.-.1.1.1.1.-.1.1.-.1	680762	207383	90619	1.76826e+06	941486	538591	1527.85	6413.22	2972.82	369721	452890	116892	243747	443761	204366	274334	252005	317836
High	XP_753605.1	iron-sulfur protein subunit of succinate dehydrogenase Sdh2, putative [Aspergillus fumigatus Af293]	XP_753605.1	IYPLPHTYVVKDLVPDLTYFYKQYK		Unique	93.4565	776.669	4	2.804	1.902e-06	1.1.-.1.1.1.1.-.-.-.-.-.1.-.1.1.-.1	219614	120489	142479	862393	918108	141138	108076	1119.37	1948.27	1161.5	1205.95	4447.59	49903.7	40730.5	43280.6	56222.1	61121.6	74581.3
High	XP_753605.1	iron-sulfur protein subunit of succinate dehydrogenase Sdh2, putative [Aspergillus fumigatus Af293]	XP_753605.1	KHALDNSMSVYR		Unique	31.3097	710.854	2	3.048	1.902e-06	1.1.1.1.1.1.1.1.1.1.1.1.1.1.1.1.1.1	2.96194e+06	845429	2.07895e+06	5.27648e+06	2.95687e+06	2.4987e+06	164420	262086	222085	83014	579837	321264	959663	80162.3	874354	1.28714e+06	1.71439e+06	1.2535e+06
High	XP_753605.1	iron-sulfur protein subunit of succinate dehydrogenase Sdh2, putative [Aspergillus fumigatus Af293]	XP_753605.1	MQTYSLDLNK		Unique	49.3887	606.8	2	1.887	1.902e-06	1.1.1.1.1.1.1.1.1.1.1.1.1.1.1.1.1.1	9.32857e+06	1.03613e+07	1.19982e+07	1.06784e+07	8.23922e+06	1.19951e+07	5.74273e+06	6.7782e+06	6.24725e+06	2.79652e+06	1.19505e+07	8.45966e+06	10886237	670517	10277517	8.34353e+06	8.63959e+06	9.53501e+06
High	XP_753605.1	iron-sulfur protein subunit of succinate dehydrogenase Sdh2, putative [Aspergillus fumigatus Af293]	XP_753605.1	MQTYSLDLNKTGPMMLDALIR		Unique	95.0953	804.409	3	3.858	1.902e-06	1.1.1.1.1.1.1.1.1.1.1.1.1.1.1.1.1.1	3.18859e+06	1.49201e+06	964442	7.17446e+06	3.76228e+06	2.42042e+06	4.18544e+06	3.42367e+06	2.82529e+06	2.76662e+06	5.80765e+06	3.12636e+06	1.02471e+06	37511.6	1.09552e+06	2.02266e+06	2.07301e+06	2.42612e+06
High	XP_753605.1	iron-sulfur protein subunit of succinate dehydrogenase Sdh2, putative [Aspergillus fumigatus Af293]	XP_753605.1	MQTYSLDLNKTGPMMLDALIR	1xOxidation [M]	Unique	92.8927	809.741	3	3.073	1.902e-06	1.1.1.1.1.1.1.1.1.1.1.1.1.1.1.1.1.1	885174	323491	191359	1.36016e+06	1.703e+06	446154	419353	302906	75123.5	15303	261187	117410	352218	6902.49	308795	359570	347622	326341
High	XP_753605.1	iron-sulfur protein subunit of succinate dehydrogenase Sdh2, putative [Aspergillus fumigatus Af293]	XP_753605.1	NEIDPTLTFR		Unique	57.9819	603.312	2	1.328	5.371e-06	1.1.1.1.1.1.1.-.-.1.1.1.1.1.1.1.1.1	446064	108941	104200	927277	813140	173823	115472	5494.68	3128.83	101435	361960	163656	98520.1	28695.4	109430	246807	209802	242558
High	XP_753605.1	iron-sulfur protein subunit of succinate dehydrogenase Sdh2, putative [Aspergillus fumigatus Af293]	XP_753605.1	NEIDPTLTFRR		Unique	50.0584	454.577	3	1.476	4.159e-06	1.1.1.1.1.1.-.-.-.1.1.1.1.1.1.1.1.1	167804	93926.2	74470.9	1.20146e+06	844841	103238	10067.1	1035	1752.22	51774.6	103316	100875	55275.3	30982.7	94439.5	194547	223736	182156
High	XP_753605.1	iron-sulfur protein subunit of succinate dehydrogenase Sdh2, putative [Aspergillus fumigatus Af293]	XP_753605.1	QESRIYPLPHTYVVK		Unique	48.5467	458.253	4	1.542	4.159e-06	-.-.-.-.-.-.1.1.1.1.1.1.-.-.-.1.1.1	2814.44	6015.97	5974.1	5156.92	1832.66	4224.36	352199	496394	271324	306255	514335	406812	1736.57	6585.81	5032.82	184257	174439	209493
High	XP_753605.1	iron-sulfur protein subunit of succinate dehydrogenase Sdh2, putative [Aspergillus fumigatus Af293]	XP_753605.1	QYKSIKPYLQR		Unique	34.0296	475.273	3	1.99	1.902e-06	-.-.-.-.-.-.1.1.1.1.1.1.-.-.-.1.1.1	3477.85	3793.39	1212.76	6076.81	3578.01	1462.1	2.33948e+06	2.86919e+06	2.28063e+06	1.55858e+06	4.24914e+06	2.55559e+06	7451.29	3788.88	1618.61	1.00983e+06	1.11673e+06	1.15037e+06
High	XP_753605.1	iron-sulfur protein subunit of succinate dehydrogenase Sdh2, putative [Aspergillus fumigatus Af293]	XP_753605.1	SCREGICGSCAMNIDGVNTLACLCR	5xCarbamidomethyl [C2; C7; C10; C22; C24]	Unique	69.226	958.747	3	4.518	1.902e-06	1.1.-.1.1.-.1.1.-.1.1.-.1.-.1.1.1.1	456895	183570	263263	909300	595996	611984	233910	234837	211630	138411	278787	138357	140953	260275	140832	197821	187567	228335
High	XP_753605.1	iron-sulfur protein subunit of succinate dehydrogenase Sdh2, putative [Aspergillus fumigatus Af293]	XP_753605.1	SIKPYLQR		Unique	30.8826	502.798	2	1.591	4.159e-06	1.1.1.1.1.1.1.1.1.1.1.1.1.1.1.1.1.1	6.01865e+06	5.02378e+06	3133348	18708384	14733657	6.00357e+06	5313516	4083588	3.71173e+06	3.65512e+06	7415802	5.44659e+06	4058930	1.01235e+06	4463492	7.57759e+06	5.83749e+06	6.1802e+06
High	XP_753605.1	iron-sulfur protein subunit of succinate dehydrogenase Sdh2, putative [Aspergillus fumigatus Af293]	XP_753605.1	SIKPYLQRDTK		Unique	27.3096	450.257	3	0.624	0.0005144	-.-.-.-.1.-.1.1.1.1.1.1.1.-.-.1.1.1	11465.8	1009.51	4274.65	3766.1	1402.02	2524.46	259403	426820	435540	163424	732478	464775	38212.3	2044.05	2072.41	186878	209799	150500
High	XP_753605.1	iron-sulfur protein subunit of succinate dehydrogenase Sdh2, putative [Aspergillus fumigatus Af293]	XP_753605.1	SIKPYLQRDTKTEDGLENR		Unique	35.2872	755.061	3	2.979	1.902e-06	1.1.1.1.1.1.1.1.1.1.1.1.1.1.1.1.1.1	1.02322e+06	163915	237019	2.24766e+06	2.26571e+06	413762	745407	697539	566248	364853	1.05958e+06	572848	269710	7528.78	236691	818164	824801	717958
High	XP_753605.1	iron-sulfur protein subunit of succinate dehydrogenase Sdh2, putative [Aspergillus fumigatus Af293]	XP_753605.1	TAERKHALDNSMSVYR		Unique	31.2863	626.648	3	2.932	1.902e-06	1.-.1.1.1.1.1.1.1.1.1.1.-.-.-.-.-.-	39914	24583.3	9986.64	67989.8	62751.9	10476.8	23911.6	30785	20933.5	12862.8	23010.9	16149.6	2653.14	2178.43	10846.8	961.27	972.275	1403.3
High	XP_753605.1	iron-sulfur protein subunit of succinate dehydrogenase Sdh2, putative [Aspergillus fumigatus Af293]	XP_753605.1	TCPKGLNPAR	1xCarbamidomethyl [C2]	Unique	20.8673	557.296	2	1.638	4.159e-06	1.1.1.1.1.1.1.1.-.1.1.1.1.1.1.1.1.1	500966	121608	122742	1.34478e+06	1.86005e+06	207063	130715	122008	166829	79567.8	122227	65589	205815	71091.5	160591	284916	326465	374385
High	XP_753605.1	iron-sulfur protein subunit of succinate dehydrogenase Sdh2, putative [Aspergillus fumigatus Af293]	XP_753605.1	TEDGLENR		Unique	19.5783	467.218	2	1.386	4.159e-06	1.1.1.1.1.1.1.-.1.1.1.1.1.1.1.1.1.1	1.91517e+06	1.11256e+06	1.22877e+06	5.69141e+06	4.38462e+06	2.01103e+06	406258	610801	603349	19183.7	1.21431e+06	856015	783157	408928	1.27184e+06	1.25147e+06	1.6816e+06	1.64744e+06
High	XP_753605.1	iron-sulfur protein subunit of succinate dehydrogenase Sdh2, putative [Aspergillus fumigatus Af293]	XP_753605.1	TEDGLENRQSPEDR		Unique	21.2442	549.252	3	2.489	1.902e-06	1.1.1.1.1.1.1.1.1.1.1.1.1.1.1.1.1.1	256124	81032.4	76644.9	552391	465998	107418	696648	912900	918684	397940	1.47492e+06	1.18833e+06	77275.8	57098	67373	351458	395047	398204
High	XP_753605.1	iron-sulfur protein subunit of succinate dehydrogenase Sdh2, putative [Aspergillus fumigatus Af293]	XP_753605.1	TGPMMLDALIR		Unique	81.536	609.323	2	2.347	1.902e-06	1.1.1.1.1.1.1.1.1.1.1.1.1.1.1.1.1.1	8602647	6.02783e+06	6.4239e+06	20200906	16299775	12508675	7.38737e+06	10653841	10145019	4526138	19878184	13752093	3329347	296736	6.88704e+06	8573986	9.80408e+06	9637162
High	XP_753605.1	iron-sulfur protein subunit of succinate dehydrogenase Sdh2, putative [Aspergillus fumigatus Af293]	XP_753605.1	TGPMMLDALIR	1xOxidation [M]	Unique	77.5702	617.32	2	2.454	1.902e-06	1.1.1.1.1.1.1.1.1.1.1.1.1.1.1.1.1.1	1227344	716637	1.00489e+06	2.94265e+06	2.96808e+06	1.47856e+06	573061	824331	989000	590577	1.01458e+06	1.85937e+06	838584	441888	1.20198e+06	930772	1.53729e+06	1.39491e+06
High	XP_753605.1	iron-sulfur protein subunit of succinate dehydrogenase Sdh2, putative [Aspergillus fumigatus Af293]	XP_753605.1	TGSAEAKVTPETR		Unique	20.3767	673.85	2	2.67	1.902e-06	1.1.1.1.1.1.1.1.1.1.1.1.1.1.1.1.1.1	838469	219033	242499	346639	342575	388383	97409.3	131076	60004.2	31808.6	192659	148500	246124	129497	283927	222459	261032	247763
High	XP_753605.1	iron-sulfur protein subunit of succinate dehydrogenase Sdh2, putative [Aspergillus fumigatus Af293]	XP_753605.1	TSNVQDPSPSQAPR		Unique	24.4693	742.36	2	3.291	1.902e-06	1.1.1.1.1.1.1.1.1.1.1.1.1.1.1.1.1.1	1.83025e+07	1.29769e+07	1.35335e+07	4.87097e+06	7.17686e+06	1.90212e+07	2.3377e+06	2.79054e+06	2.21057e+06	1.07673e+06	4.63358e+06	4.2031e+06	6.19107e+06	1.85497e+06	1.20673e+07	8.03494e+06	1.1473e+07	9.55362e+06
High	XP_753605.1	iron-sulfur protein subunit of succinate dehydrogenase Sdh2, putative [Aspergillus fumigatus Af293]	XP_753605.1	VTPETRTSNVQDPSPSQAPR		Unique	27.7996	723.029	3	4.06	1.902e-06	1.1.1.1.1.1.1.1.1.1.1.1.1.1.1.1.1.1	91392.6	25160.5	33030.8	61064.2	125922	45468.7	1.60401e+06	1.91846e+06	1.72434e+06	914958	3.63904e+06	2.5585e+06	25142	12191.7	35558.6	879085	897084	880415
High	XP_753605.1	iron-sulfur protein subunit of succinate dehydrogenase Sdh2, putative [Aspergillus fumigatus Af293]	XP_753605.1	WLADSRDEK		Unique	26.1953	560.275	2	1.48	4.159e-06	1.1.1.1.1.1.1.1.1.1.1.1.1.1.1.1.1.1	2.99388e+06	1.71942e+06	2.12591e+06	8.38608e+06	7.29102e+06	3701877	2.23548e+06	3.07463e+06	3.07606e+06	1.25472e+06	7.28677e+06	4.2117e+06	1199514	256743	2.60094e+06	2879055	3.81594e+06	4247280
High	XP_753605.1	iron-sulfur protein subunit of succinate dehydrogenase Sdh2, putative [Aspergillus fumigatus Af293]	XP_753605.1	WLADSRDEKTAER		Unique	26.1319	788.89	2	2.219	1.902e-06	1.1.1.1.1.1.1.1.1.1.1.1.1.1.1.1.1.1	4.82655e+06	1.15708e+06	1.40681e+06	9.4728e+06	7.45883e+06	2.15194e+06	1.82718e+06	2.01102e+06	1.00519e+06	1.06521e+06	1.98506e+06	1.66968e+06	1.1008e+06	239909	1.53016e+06	2.44955e+06	2.64214e+06	3.01998e+06
High	XP_753605.1	iron-sulfur protein subunit of succinate dehydrogenase Sdh2, putative [Aspergillus fumigatus Af293]	XP_753605.1	WNPDKPTEKPK		Unique	21.3609	670.354	2	2.128	1.902e-06	1.1.1.1.1.1.1.1.1.1.1.1.1.1.1.1.1.1	1.60151e+07	6.2708e+06	9.12677e+06	2.88743e+07	2.07359e+07	1.41711e+07	1.18495e+07	1.62288e+07	1.37926e+07	6.77742e+06	2.92331e+07	1.76355e+07	5.61255e+06	586705	8.34982e+06	1.18815e+07	1.48579e+07	1.53449e+07
High	XP_753605.1	iron-sulfur protein subunit of succinate dehydrogenase Sdh2, putative [Aspergillus fumigatus Af293]	XP_753605.1	WNPDKPTEKPKMQTYSLDLNK		Unique	48.0548	634.074	4	2.301	1.902e-06	1.-.1.1.1.1.1.1.-.1.-.-.-.-.-.1.1.1	363576	175887	172054	793315	947982	273855	83506.1	88455.8	107424	122593	1772.83	1767.76	2207.33	1521.64	1710.71	216224	274745	225342
High	XP_753621.1	conserved hypothetical protein [Aspergillus fumigatus Af293]	XP_753621.1	IDAWSAIAK		Unique	55.4649	487.769	2	1.492	4.159e-06	1.-.1.1.1.1.1.1.1.1.1.1.1.1.1.1.1.1	138532	71887.2	40389.2	617522	415781	357886	79389.1	93988	74134.5	72501	146788	114409	32974.7	12918	79091.5	148514	159436	145005
High	XP_753621.1	conserved hypothetical protein [Aspergillus fumigatus Af293]	XP_753621.1	VFNLCFHHFDDPVAR	1xCarbamidomethyl [C5]	Unique	65.1767	625.298	3	2.3	1.902e-06	-.-.-.1.1.-.-.-.-.-.-.-.-.-.-.1.1.1	1674.48	4181.73	8209.65	673416	307363	512418	10108.4	978.973	4376.73	1500.62	1123.91	1419.02	1630.02	10309.7	5653.44	64575.7	144833	57466.1
High	XP_753621.1	conserved hypothetical protein [Aspergillus fumigatus Af293]	XP_753621.1	VLNLQLQEQGKRPAR		Unique	39.4018	584.008	3	1.706	3.394e-06	-.-.-.1.1.1.-.-.-.-.-.-.-.-.-.-.-.-	1957.64	7950.07	4468.67	287024	245288	148812	8122.49	3050.68	4544.91	2972.76	1598.04	4234.52	10457	10147.7	1353.93	3845.68	10006.9	3953.96
High	XP_753630.1	NRPS-like enzyme [Aspergillus fumigatus Af293]	XP_753630.1	ADATLDEDIRPSGDVK		Unique	39.3228	567.948	3	2.502	1.902e-06	1.1.1.1.1.1.1.1.1.1.1.1.1.1.1.1.1.1	186591	210718	171890	339594	365351	351300	548848	630163	935889	584384	2.24122e+06	1.09964e+06	89905.3	42749.2	317071	479120	466635	647127
High	XP_753630.1	NRPS-like enzyme [Aspergillus fumigatus Af293]	XP_753630.1	AEMTPVDFVSK		Unique	57.0079	612.302	2	1.757	3.394e-06	1.1.1.1.1.1.1.1.1.-.1.1.-.1.-.1.1.1	465180	139931	263001	1.21052e+06	1.25672e+06	322789	587220	689474	1.04126e+06	1.46778e+06	1382773	849358	1278.59	67228.3	6907.94	614530	832761	543521
High	XP_753630.1	NRPS-like enzyme [Aspergillus fumigatus Af293]	XP_753630.1	AFTADPFDATPGAR		Unique	60.051	718.844	2	2.543	1.902e-06	1.1.1.1.1.1.1.1.1.1.1.1.1.1.1.1.1.1	1.23227e+06	615544	626424	1.71058e+06	1.85877e+06	1.28569e+06	1.54916e+06	1.29538e+06	1.45801e+06	1.1903e+06	4721232	2.14088e+06	501487	187730	974811	1.23963e+06	1.4341e+06	1.43309e+06
High	XP_753630.1	NRPS-like enzyme [Aspergillus fumigatus Af293]	XP_753630.1	AIRDGHTAAVQADLPAVLR		Unique	57.3248	658.701	3	3.765	1.902e-06	1.1.1.1.1.1.1.1.1.1.1.1.1.1.1.1.1.1	884831	206845	283855	1.1067e+06	771206	791591	555086	402883	390871	544710	1706340	733782	136451	25426.4	325409	611152	598258	664593
High	XP_753630.1	NRPS-like enzyme [Aspergillus fumigatus Af293]	XP_753630.1	AIVHLATQTQAGQTIFHLGDPDPVDTR		Unique	71.2118	967.833	3	3.901	1.902e-06	1.1.1.1.1.1.1.1.1.1.1.1.1.1.1.1.1.1	729592	720581	227237	2.39229e+06	1.86424e+06	542624	2.00887e+06	1.45438e+06	2.4517e+06	314657	4.96171e+06	2.98663e+06	400540	66500.2	540676	635905	817763	709192
High	XP_753630.1	NRPS-like enzyme [Aspergillus fumigatus Af293]	XP_753630.1	AIVHLATQTQAGQTIFHLGDPDPVDTRR		Unique	67.4858	765.152	4	3.338	1.902e-06	1.1.1.1.1.1.1.1.1.1.1.1.1.1.1.1.1.1	854123	167806	337892	1.56412e+06	1.32667e+06	632727	587792	574033	433171	487485	842008	740862	150698	34806	422308	665263	646276	660786
High	XP_753630.1	NRPS-like enzyme [Aspergillus fumigatus Af293]	XP_753630.1	ALLETYTR		Unique	43.3027	483.766	2	1.119	1.962e-05	1.1.1.1.1.1.1.1.1.1.1.1.1.1.1.1.1.1	1.89704e+06	607316	900986	6.49909e+06	6052007	1.65548e+06	2.1049e+06	1.89201e+06	2.06229e+06	1.78452e+06	5011636	2.6209e+06	626339	254976	1.16647e+06	2.39974e+06	2059155	2334544
High	XP_753630.1	NRPS-like enzyme [Aspergillus fumigatus Af293]	XP_753630.1	APVLSYNLR		Unique	51.5346	516.796	2	1.396	4.159e-06	1.1.1.1.1.1.1.1.1.1.1.1.1.1.1.1.1.1	1103790	548682	644633	1.49502e+06	1240160	1.31629e+06	874233	852644	1.17331e+06	624096	2.66453e+06	1.66088e+06	625390	183755	959854	906313	1.06841e+06	1.04707e+06
High	XP_753630.1	NRPS-like enzyme [Aspergillus fumigatus Af293]	XP_753630.1	AVVERPR		Unique	18.5784	413.749	2	1.074	2.875e-05	1.1.1.1.1.1.1.1.1.1.1.1.1.1.1.1.1.1	398163	367406	300442	262833	241858	409524	972374	309462	271858	1052712	82460.2	171239	318010	101638	375015	663483	155839	205212
Medium	XP_753630.1	NRPS-like enzyme [Aspergillus fumigatus Af293]	XP_753630.1	AVVERPRVDR		Unique	22.0611	399.567	3	0.259	0.002433	1.1.1.1.1.1.1.1.1.1.1.1.1.1.1.1.1.1	1.62381e+06	413657	290026	6.066e+06	6.01866e+06	916632	2.20218e+06	1.79193e+06	1.15303e+06	2.41148e+06	5.65325e+06	1.92489e+06	314186	137681	604304	2.04274e+06	1.94444e+06	2.00219e+06
High	XP_753630.1	NRPS-like enzyme [Aspergillus fumigatus Af293]	XP_753630.1	DLSALFTK		Unique	65.5738	447.75	2	1.182	1.262e-05	1.1.1.1.1.1.1.1.1.1.1.1.1.1.1.1.1.1	467822	184282	261790	349887	242268	482598	246622	250498	339489	162716	854836	485670	164288	34245.4	373118	286526	317326	379899
High	XP_753630.1	NRPS-like enzyme [Aspergillus fumigatus Af293]	XP_753630.1	DQDSTDDRPVVQINLSGHSPAAR		Unique	49.5665	620.305	4	1.927	1.902e-06	-.1.-.-.1.1.-.-.-.-.1.-.1.-.1.-.-.-	4511.73	6631.99	10771.1	379724	518033	660375	9860.07	1783.13	7186.93	5457.31	9568.41	9507.7	229657	209069	401522	5221.77	1904.37	2644.39
High	XP_753630.1	NRPS-like enzyme [Aspergillus fumigatus Af293]	XP_753630.1	DSIMERVEILPGNLSR		Unique	73.3465	610.324	3	2.323	1.902e-06	-.-.-.1.1.-.1.-.-.1.1.1.1.1.1.1.1.1	4617.16	6045.09	4480.33	928971	487547	615263	1082.73	1244.8	6814.47	147479	252578	200023	85124.6	11257.4	138104	304653	167004	248451
High	XP_753630.1	NRPS-like enzyme [Aspergillus fumigatus Af293]	XP_753630.1	DSLVGVLLPR		Unique	77.126	534.824	2	1.784	3.394e-06	1.1.1.1.1.1.1.1.1.1.1.1.1.1.1.1.1.1	756094	354196	413530	812681	806852	830943	651554	603144	713669	628328	1.5586e+06	968309	350444	150708	622794	683084	675964	790168
High	XP_753630.1	NRPS-like enzyme [Aspergillus fumigatus Af293]	XP_753630.1	EFGFRVPIAR		Unique	63.588	596.335	2	0.783	0.0002479	1.1.1.1.1.1.1.1.1.1.1.1.1.1.1.1.-.1	425700	128015	113841	698049	566050	199986	429683	169251	173106	256205	691160	326203	66772.7	12198.2	113098	213685	277657	374008
High	XP_753630.1	NRPS-like enzyme [Aspergillus fumigatus Af293]	XP_753630.1	EGCHVALAAR	1xCarbamidomethyl [C3]	Unique	24.8326	542.272	2	2.507	1.902e-06	1.1.-.1.1.1.1.1.1.1.1.1.-.1.1.1.1.1	536366	184266	223245	2.00366e+06	2.09467e+06	501865	776076	851741	866207	679734	2.21337e+06	1.12802e+06	130279	47215.9	393428	859097	1.05333e+06	892632
High	XP_753630.1	NRPS-like enzyme [Aspergillus fumigatus Af293]	XP_753630.1	EKDPIGIDHVAAIWATTLR		Unique	84.5159	702.716	3	3.887	1.902e-06	1.1.1.1.1.1.1.1.1.1.1.1.1.1.1.1.1.1	806993	282781	349823	1.02045e+06	720358	991157	66070.8	67698.4	90234.2	59145.5	438140	101148	230870	5225.38	487814	371318	405748	371035
High	XP_753630.1	NRPS-like enzyme [Aspergillus fumigatus Af293]	XP_753630.1	FGLSPEAFDELAAR		Unique	81.5615	761.881	2	2.302	1.902e-06	1.1.1.1.1.1.1.1.1.1.1.1.1.1.1.1.1.1	333980	247821	228704	1.20916e+06	1.09058e+06	434352	397554	529377	728970	311110	772505	737821	244898	77556.9	369225	444224	558466	596902
High	XP_753630.1	NRPS-like enzyme [Aspergillus fumigatus Af293]	XP_753630.1	FGVQDLQPGDR		Unique	49.9755	616.307	2	2.063	1.902e-06	1.1.1.1.1.1.1.1.1.1.1.1.1.1.1.1.1.1	532245	288206	255304	668556	702374	363038	895438	827196	1.09266e+06	953129	1.76716e+06	1164904	303355	171699	482366	648630	710568	700304
High	XP_753630.1	NRPS-like enzyme [Aspergillus fumigatus Af293]	XP_753630.1	FNEPADDDQPGGVAR		Unique	33.0496	794.355	2	3.331	1.902e-06	1.1.1.1.1.1.1.1.1.1.1.1.1.1.1.1.1.1	1.05569e+06	460528	384644	3.47362e+06	3.60028e+06	769516	1.43773e+06	1.43524e+06	1.59592e+06	1.16281e+06	3.98217e+06	2.00543e+06	381657	180215	675956	1.3666e+06	1.4945e+06	1.44043e+06
High	XP_753630.1	NRPS-like enzyme [Aspergillus fumigatus Af293]	XP_753630.1	GGDGAFTVDILR		Unique	69.9709	610.817	2	2.326	1.902e-06	1.-.-.1.1.1.1.1.1.1.1.1.1.1.1.1.1.1	10581.5	1687.94	1171.62	2.64109e+06	2.43164e+06	457935	488038	512683	479480	568099	1.53023e+06	647906	270489	119379	670777	540557	726119	739448
High	XP_753630.1	NRPS-like enzyme [Aspergillus fumigatus Af293]	XP_753630.1	GGDGAFTVDILRSGMPTVEFLR		Unique	94.0387	780.067	3	0.916	0.0001175	-.-.-.-.-.-.1.1.1.1.1.1.-.1.-.1.1.1	2063.19	3360.33	3880.25	2042.31	2990.49	4170.62	295250	315004	28332.4	314469	311414	143313	1314.55	10571	2708.33	117435	130869	140001
High	XP_753630.1	NRPS-like enzyme [Aspergillus fumigatus Af293]	XP_753630.1	GIVVLDNAATKPFR		Unique	59.1753	500.956	3	2.021	1.902e-06	-.-.-.-.-.-.1.1.1.1.1.1.-.-.-.1.1.1	4800.99	1379.87	7316.84	4777.6	9072.38	1032.4	549411	549203	519153	718891	1269486	512050	5572.91	3915.8	9525.94	393473	245008	256744
High	XP_753630.1	NRPS-like enzyme [Aspergillus fumigatus Af293]	XP_753630.1	GPNVGGTREILR		Unique	35.0612	423.574	3	1.204	1.144e-05	1.1.1.1.1.1.1.1.1.1.1.1.1.1.1.1.1.1	74213.3	23551.3	9705.96	250735	288734	33228.4	128134	119374	106402	111606	203095	108121	18019	12758.1	23499.8	100881	95196.2	95431.8
High	XP_753630.1	NRPS-like enzyme [Aspergillus fumigatus Af293]	XP_753630.1	GSGHIVAISSDAGR		Unique	30.1624	663.842	2	2.795	1.902e-06	1.1.1.1.1.1.1.1.1.1.1.1.1.1.1.1.1.1	357768	81823.5	138704	1.71985e+06	2.32323e+06	249753	459896	410466	525522	400604	1.10201e+06	499143	215425	84304.2	310060	350987	416663	458926
High	XP_753630.1	NRPS-like enzyme [Aspergillus fumigatus Af293]	XP_753630.1	GYLNLPDTTAK		Unique	53.4755	596.814	2	1.863	1.902e-06	1.1.1.1.1.1.1.1.1.1.1.1.1.1.1.1.1.1	1.46918e+06	681610	652593	2.3388e+06	1.7432e+06	1722524	1.70727e+06	1.72847e+06	2.00209e+06	1.49385e+06	5.23503e+06	2.23674e+06	501536	181601	1.09395e+06	1.6894e+06	1.87994e+06	1.92022e+06
High	XP_753630.1	NRPS-like enzyme [Aspergillus fumigatus Af293]	XP_753630.1	GYLNLPDTTAKAFTADPFDATPGAR		Unique	81.6744	870.766	3	4.146	1.902e-06	1.1.-.1.1.1.1.-.-.-.-.-.1.1.1.1.1.1	286413	71480.1	151275	395022	505794	128055	134191	2148.97	2179.03	1385.3	11217	1798.03	77532.8	38015.3	106242	131373	150695	122341
High	XP_753630.1	NRPS-like enzyme [Aspergillus fumigatus Af293]	XP_753630.1	GYSVVPGKVENEIVK		Unique	52.4379	539.966	3	2.13	1.902e-06	1.1.1.1.1.1.-.1.1.1.1.1.1.1.1.1.1.1	596232	236365	306361	788221	680125	565877	486494	444668	526541	94041.5	622531	410207	242480	76659.8	479551	557320	419303	347536
High	XP_753630.1	NRPS-like enzyme [Aspergillus fumigatus Af293]	XP_753630.1	HHDLGAQLPHLR		Unique	41.1861	465.253	3	2.86	1.902e-06	1.-.1.1.1.1.1.1.1.1.1.1.-.-.-.1.1.1	410798	203621	252375	609847	410926	277941	424792	339422	614214	378599	1.9256e+06	924296	2786.58	9990.2	1746.98	362523	321738	414835
High	XP_753630.1	NRPS-like enzyme [Aspergillus fumigatus Af293]	XP_753630.1	HTYILGEDGK		Unique	32.3859	566.785	2	2.618	1.902e-06	1.-.1.1.1.1.1.1.1.1.1.1.1.1.1.1.1.1	539586	572912	344718	402428	390598	457479	241173	343546	573663	167307	1692852	676213	111244	35954.5	345167	365754	445114	445689
High	XP_753630.1	NRPS-like enzyme [Aspergillus fumigatus Af293]	XP_753630.1	ILDPEDVANSIVYALR		Unique	98.0707	596.656	3	3.274	1.902e-06	1.1.1.1.1.1.-.1.1.-.1.1.1.1.1.1.1.1	932095	694860	644161	3.19511e+06	3.19033e+06	1332277	40335.1	32912.5	28123.7	44398.3	82464.4	46473.2	125006	419403	913840	762981	779517	767991
High	XP_753630.1	NRPS-like enzyme [Aspergillus fumigatus Af293]	XP_753630.1	ILPSGLLEITGR		Unique	78.0491	634.882	2	1.971	1.902e-06	1.1.1.1.1.1.1.1.1.1.1.1.1.1.1.1.1.1	1.15728e+06	744240	556344	2.03627e+06	1.60349e+06	1186240	1.68148e+06	1541039	1.88815e+06	1.84682e+06	3.72709e+06	2.2251e+06	606030	235740	832201	1.39438e+06	1.243e+06	1.45856e+06
High	XP_753630.1	NRPS-like enzyme [Aspergillus fumigatus Af293]	XP_753630.1	IRRNLLDLGLWR		Unique	72.6302	508.975	3	1.6	4.159e-06	-.-.-.-.-.-.-.-.1.1.1.1.-.-.-.-.-.-	7885.85	3872.53	7628.89	1371.11	5721.51	3396.95	1496.65	1102.85	51629.4	16255.6	80574	50119.5	1440.31	4490.53	6585.14	1201.39	2651.8	5785.57
High	XP_753630.1	NRPS-like enzyme [Aspergillus fumigatus Af293]	XP_753630.1	KLVAYIVR		Unique	43.0276	481.313	2	1.319	5.371e-06	1.1.1.1.1.1.1.1.1.1.1.1.1.1.1.1.1.1	264794	60051.6	133148	322499	314015	299600	286230	346266	572090	299484	1.03351e+06	630374	93901.5	13415.4	196637	285363	253906	248847
High	XP_753630.1	NRPS-like enzyme [Aspergillus fumigatus Af293]	XP_753630.1	KVFPGLGVYSASK		Unique	51.5932	676.882	2	3.152	1.902e-06	1.1.1.1.1.-.1.1.1.1.1.1.-.1.1.1.1.1	410275	145872	111815	1.23955e+06	1.2581e+06	1.62761e+06	792955	605273	607772	729119	1088314	551071	46161.6	40934	173334	549014	532733	451482
High	XP_753630.1	NRPS-like enzyme [Aspergillus fumigatus Af293]	XP_753630.1	LAENSTLTGHLETVR		Unique	44.3687	547.625	3	2.896	1.902e-06	-.-.-.-.-.-.1.1.1.1.1.1.-.-.-.1.1.1	1540.81	1181.17	9285.07	2072.61	3415.9	4033.38	635857	565785	607749	384424	1.60342e+06	1.03129e+06	2766.28	6056.95	2389.63	320766	474697	387462
High	XP_753630.1	NRPS-like enzyme [Aspergillus fumigatus Af293]	XP_753630.1	LAKPVAAIR		Unique	30.3307	469.811	2	1.726	3.394e-06	1.1.1.1.1.1.1.1.1.1.1.1.1.1.1.1.1.1	1.10326e+06	279486	481033	3.8841e+06	3641836	821967	1.06228e+06	1.15972e+06	1.1628e+06	1.04813e+06	3.8739e+06	1.65829e+06	277638	85821.5	649059	1.24423e+06	1.63213e+06	1.62476e+06
High	XP_753630.1	NRPS-like enzyme [Aspergillus fumigatus Af293]	XP_753630.1	LAKPVAAIRGPLNGR		Unique	42.3435	383.99	4	1.417	4.159e-06	1.1.-.1.1.1.-.-.-.-.-.-.1.1.1.1.1.1	229773	23670.4	107407	793264	1.60284e+06	178037	953.825	6330.48	4937.03	1280.15	1908.51	1674.54	31558.1	11055.5	102173	296373	131775	57935.2
High	XP_753630.1	NRPS-like enzyme [Aspergillus fumigatus Af293]	XP_753630.1	LETAGMGLR		Unique	40.1798	474.253	2	1.342	4.159e-06	1.1.1.1.1.1.1.1.1.1.1.1.1.1.1.1.1.1	688910	249016	178257	2.49826e+06	2.24094e+06	552221	979844	1.16546e+06	1.02721e+06	906203	2.01848e+06	1.10014e+06	312990	127936	440292	1.06824e+06	1.16759e+06	1.10899e+06
High	XP_753630.1	NRPS-like enzyme [Aspergillus fumigatus Af293]	XP_753630.1	LGYAPDVDGWR		Unique	58.9255	624.804	2	1.504	4.159e-06	1.1.1.1.1.1.1.1.1.1.1.1.1.1.1.1.1.1	263718	121548	190422	558664	644851	168275	352118	285539	504303	272872	706376	364918	109766	52991.5	242544	379767	364902	400008
High	XP_753630.1	NRPS-like enzyme [Aspergillus fumigatus Af293]	XP_753630.1	LGYAPDVDGWRAEMTPVDFVSK		Unique	82.0526	818.398	3	2.53	1.902e-06	1.1.1.1.1.1.1.1.1.1.1.1.1.1.1.1.1.1	416877	245958	188141	1.15703e+06	1.12377e+06	396324	612308	504844	678519	687504	1.62256e+06	721265	203106	12950.9	277949	702567	664981	717878
High	XP_753630.1	NRPS-like enzyme [Aspergillus fumigatus Af293]	XP_753630.1	LLDGYGQTK		Unique	33.4323	497.764	2	1.596	4.159e-06	1.1.1.1.1.1.1.1.1.1.1.1.1.1.1.1.1.1	414713	216457	291557	1.15748e+06	1.00409e+06	571323	327520	336695	582616	217263	1.17708e+06	564015	181309	38467.3	369771	476976	433239	499115
High	XP_753630.1	NRPS-like enzyme [Aspergillus fumigatus Af293]	XP_753630.1	LRSYGVGR		Unique	23.4855	454.259	2	0.987	6.649e-05	-.-.-.-.-.-.1.1.1.1.1.1.-.-.-.1.1.1	2443.28	1970.75	1891.74	9938.02	1712.45	1458.84	27902.1	36416.1	56323.1	23174.1	106066	68426	2940.68	9391.4	3561.94	22172	19336.7	15177
High	XP_753630.1	NRPS-like enzyme [Aspergillus fumigatus Af293]	XP_753630.1	LSGQGSKILIQR		Unique	35.7634	433.93	3	1.966	1.902e-06	-.-.-.1.1.-.1.1.1.1.1.1.-.-.-.1.1.1	3820.31	1331.79	3924.19	48918.3	94362.6	94164.2	129636	99472.3	95050.3	157871	269566	112609	944.153	1363.52	1952.27	55515.4	55158.5	58296.7
High	XP_753630.1	NRPS-like enzyme [Aspergillus fumigatus Af293]	XP_753630.1	LVAYIVR		Unique	48.4699	417.266	2	0.457	0.001078	1.1.1.1.1.1.1.1.1.1.1.1.1.1.1.1.1.1	154593	125089	122611	284535	184790	217824	214325	225461	408278	166760	733084	448661	59815.7	24893.4	146864	207718	229681	256102
High	XP_753630.1	NRPS-like enzyme [Aspergillus fumigatus Af293]	XP_753630.1	NLLDLGLWR		Unique	89.9199	550.316	2	1.555	4.159e-06	1.1.1.1.1.1.1.1.1.1.1.1.1.1.1.1.1.1	638434	512415	296368	2.82218e+06	1.74997e+06	831518	655454	515665	1.10468e+06	535999	1.95008e+06	1.29158e+06	281838	28105.9	508599	604130	765406	696559
High	XP_753630.1	NRPS-like enzyme [Aspergillus fumigatus Af293]	XP_753630.1	NLLDLGLWRDSIMER		Unique	89.1457	610.989	3	1.587	4.159e-06	1.-.1.1.1.1.1.1.1.1.1.1.1.1.1.1.1.1	76284.6	25908.5	17866.2	263375	134137	39378	116527	69176.2	51390.7	110781	176467	85748	22451.6	2982.22	23525.7	59216.9	57421.7	53119.5
High	XP_753630.1	NRPS-like enzyme [Aspergillus fumigatus Af293]	XP_753630.1	QGSVKGGDGAFTVDILR		Unique	61.8638	573.972	3	3.085	1.902e-06	1.-.-.1.1.-.1.1.1.1.1.-.-.-.-.-.-.-	3420.91	4623.71	6549.27	334931	204580	389737	132195	116549	135920	144475	604341	326365	3872.01	1594.48	9252.5	2435.44	4418.05	2807.84
High	XP_753630.1	NRPS-like enzyme [Aspergillus fumigatus Af293]	XP_753630.1	QPAHVAVNEVLIEPR		Unique	53.6392	557.978	3	2.405	1.902e-06	1.1.1.1.1.1.1.1.1.1.1.1.1.1.1.1.1.1	627105	215317	251460	2.2147e+06	1.77865e+06	750990	119117	172946	449816	75175	1.26104e+06	489258	126175	28459.7	473059	551668	591592	564369
High	XP_753630.1	NRPS-like enzyme [Aspergillus fumigatus Af293]	XP_753630.1	QPAHVAVNEVLIEPRDEPI		Unique	65.2127	709.379	3	1.351	4.159e-06	1.-.-.1.1.1.-.1.-.-.1.1.1.-.1.1.1.-	6034.56	6937.28	6662.84	2.50935e+06	1846278	770471	1113.03	5194.57	5871.56	642597	918767	684380	190966	109858	309416	918282	501101	634129
High	XP_753630.1	NRPS-like enzyme [Aspergillus fumigatus Af293]	XP_753630.1	RMDALESLQR		Unique	41.8555	406.88	3	1.338	4.159e-06	-.1.-.1.1.1.-.1.1.1.1.1.1.1.1.1.1.1	1275.32	38071.1	942.22	983461	676693	370833	245539	241772	185711	93194	630816	300989	45785.9	10200.3	190179	240370	429249	112139
High	XP_753630.1	NRPS-like enzyme [Aspergillus fumigatus Af293]	XP_753630.1	RMDALESLQRR		Unique	38.3465	458.914	3	0.52	0.0008305	1.1.1.1.1.1.1.1.1.1.1.1.-.1.1.1.1.1	321412	86744.8	75157.4	2.28955e+06	1.5496e+06	153753	336534	336180	151809	366766	587191	298243	30658.5	23755.4	140338	344166	523246	437114
High	XP_753630.1	NRPS-like enzyme [Aspergillus fumigatus Af293]	XP_753630.1	RVFDALSELGYPTKR		Unique	62.8741	584.653	3	3.057	1.902e-06	1.1.-.1.1.1.-.-.1.1.-.-.1.-.1.1.1.1	140554	160016	158104	711739	723944	144777	10937.4	2278.22	7295.42	1779.52	2163.86	2579.56	124318	167217	184785	200641	177076	304227
High	XP_753630.1	NRPS-like enzyme [Aspergillus fumigatus Af293]	XP_753630.1	SGMPTVEFLR		Unique	66.3908	568.792	2	1.874	1.902e-06	1.1.1.1.1.1.1.1.1.1.1.1.1.1.1.1.1.1	1.39643e+06	377403	790716	2.3049e+06	2.58571e+06	1.18137e+06	837634	768187	896824	690332	1.9859e+06	1.06267e+06	261158	81262.3	611268	968332	979874	1.21578e+06
High	XP_753630.1	NRPS-like enzyme [Aspergillus fumigatus Af293]	XP_753630.1	SRFGLSPEAFDELAAR		Unique	72.476	589.301	3	2.658	1.902e-06	-.-.-.1.1.-.-.1.-.1.1.-.1.1.-.-.-.-	5244.1	3139.64	4252.98	489997	438061	296680	4559.33	91426.1	10060.2	53608.1	70498.3	60118.1	29741.9	33457.8	47316.2	4084.96	5646.51	1513.12
High	XP_753630.1	NRPS-like enzyme [Aspergillus fumigatus Af293]	XP_753630.1	VEILPGNLSR		Unique	54.8494	549.319	2	1.454	4.159e-06	1.1.1.1.1.1.1.1.1.1.1.1.1.1.1.1.1.1	1.23812e+06	689223	747867	4.69137e+06	3.88688e+06	1.57068e+06	1.4697e+06	1.57228e+06	1.75978e+06	1153537	3.59156e+06	2.1961e+06	489619	147483	1.123e+06	1.49592e+06	1.49583e+06	1.59042e+06
High	XP_753630.1	NRPS-like enzyme [Aspergillus fumigatus Af293]	XP_753630.1	VFPGLGVYSASK		Unique	62.0524	612.835	2	1.677	3.394e-06	-.-.-.1.1.-.1.1.1.1.1.-.-.1.-.1.1.1	1936.81	3994.89	973.309	985231	794672	922757	627468	216550	804599	331074	794750	387687	10470.8	117931	2036.75	337607	484143	521711
High	XP_753630.1	NRPS-like enzyme [Aspergillus fumigatus Af293]	XP_753630.1	VTAVQPGNTATDLLGMSTDAEAIKK		Unique	68.1263	844.439	3	3.771	1.902e-06	1.1.1.1.1.1.-.1.1.-.1.1.1.1.1.1.1.1	2.44667e+06	888238	1.08257e+06	8.23789e+06	7.75973e+06	2.18726e+06	349444	238642	313858	813737	664000	365251	784945	212095	1.47605e+06	1.54576e+06	1.6028e+06	1.43693e+06
High	XP_753630.1	NRPS-like enzyme [Aspergillus fumigatus Af293]	XP_753630.1	WVAEQLVLEAGRR		Unique	66.5941	509.62	3	2.436	1.902e-06	1.1.1.1.1.1.1.1.1.1.1.1.1.1.1.1.1.1	741981	325309	355969	1.50081e+06	1067381	701929	663202	731463	1.05356e+06	756851	3.60284e+06	1.36847e+06	227440	76965.3	395823	757413	672142	661402
High	XP_753630.1	NRPS-like enzyme [Aspergillus fumigatus Af293]	XP_753630.1	YGEPSGAK		Unique	17.8458	404.695	2	1.427	4.159e-06	1.1.1.1.1.1.1.1.1.1.1.1.1.1.1.1.1.1	255012	339751	208780	702858	552710	353148	330710	127999	180969	260036	84523.4	217407	171414	102054	215785	402940	122331	185823
High	XP_753647.1	conserved hypothetical protein [Aspergillus fumigatus Af293]	XP_753647.1	MMRPGPLFSGLGQLSPER		Unique	76.5778	658.341	3	3.639	1.902e-06	1.1.1.1.1.1.1.1.1.1.1.1.1.-.1.1.1.1	56585	32499.8	41947.3	231262	229800	56560.2	35569.8	53121.9	58202.9	36959.8	75159.5	61594.4	29044.5	27986.5	41365.8	55162.6	51215.8	51269
High	XP_753649.1	nitroreductase family protein [Aspergillus fumigatus Af293]	XP_753649.1	AESPISDEAIER		Unique	40.407	658.82	2	1.699	3.394e-06	1.1.1.1.1.1.1.1.1.1.1.1.1.1.1.1.1.1	174959	109418	93640.9	184645	286236	188911	73294.1	147323	175742	67520.5	103151	208285	138850	87450	178159	131538	116919	107426
High	XP_753649.1	nitroreductase family protein [Aspergillus fumigatus Af293]	XP_753649.1	EMFENHTKPK		Unique	20.4544	630.806	2	1.681	3.394e-06	-.-.-.1.1.-.-.-.-.-.-.-.-.1.1.-.-.-	1707.29	1214.94	1963.45	88925.1	106755	79944.1	8685.03	4683.5	1645.07	10784.4	2667.37	10348.7	27904.3	8844.89	56520.7	1188.09	4418.46	1719.94
High	XP_753649.1	nitroreductase family protein [Aspergillus fumigatus Af293]	XP_753649.1	IVQDAVLHVPSSFNTQTSR		Unique	60.5997	700.368	3	4.283	1.902e-06	1.1.1.1.1.1.-.1.-.-.-.1.1.1.1.1.1.1	777752	477900	525188	979326	955391	588451	2657.37	127570	1320.45	8341.33	7952.08	78103	651249	348454	626745	427238	344525	364946
High	XP_753649.1	nitroreductase family protein [Aspergillus fumigatus Af293]	XP_753649.1	TFLPIEDR		Unique	56.4469	495.766	2	1.115	2.202e-05	1.1.1.1.1.1.1.1.1.1.1.1.1.1.1.1.1.1	260719	62442.9	140943	182370	150064	260779	80257.6	96652.5	137306	109418	295220	169001	78364.2	149375	323303	327692	142234	228525
High	XP_753649.1	nitroreductase family protein [Aspergillus fumigatus Af293]	XP_753649.1	TNYSLKAESPISDEAIER		Unique	51.4736	675.004	3	3.636	1.902e-06	1.1.1.1.1.1.-.1.-.-.-.1.1.1.1.1.1.1	195690	110441	124245	208215	254671	237820	8555.15	47899.3	970.798	10754.4	7414.25	29441.6	137383	150169	162632	126236	103618	100660
High	XP_753649.1	nitroreductase family protein [Aspergillus fumigatus Af293]	XP_753649.1	TWNIPASWK		Unique	66.9746	551.787	2	1.415	4.159e-06	1.1.1.1.1.1.1.1.1.1.-.1.1.1.1.1.1.1	273642	142746	168637	204372	260722	270754	164611	249604	223914	106421	164029	284213	200523	142253	278868	183201	226474	253176
High	XP_753654.1	esterase [Aspergillus fumigatus Af293]	XP_753654.1	ATIASFGGK		Unique	35.5184	426.235	2	1.274	6.616e-06	1.1.1.1.1.1.1.1.1.1.1.1.1.1.1.1.1.1	512697	243314	326156	552599	549673	480647	505750	543813	506817	368544	406084	712789	340200	163819	314380	480464	522043	505474
High	XP_753654.1	esterase [Aspergillus fumigatus Af293]	XP_753654.1	GIAVLYPDTSPR		Unique	56.4395	644.848	2	1.383	4.159e-06	1.1.-.1.-.-.1.1.1.-.1.-.-.1.-.1.1.-	152522	66012.5	113814	5796.92	1427.76	1057.35	185295	251056	131488	2395.98	6964.27	9815.21	3736.77	50195.2	8159.53	122102	131048	149790
High	XP_753654.1	esterase [Aspergillus fumigatus Af293]	XP_753654.1	KGIAVLYPDTSPR		Unique	49.5296	472.933	3	2.105	1.902e-06	1.1.1.1.1.1.1.1.1.1.1.1.1.1.1.1.1.1	261022	125026	99288.7	567787	521966	218391	114824	116950	118378	56735.2	59071.7	127076	154958	63655.9	148289	172604	146011	217702
High	XP_753654.1	esterase [Aspergillus fumigatus Af293]	XP_753654.1	SVSAFAPIANPINCPWGQK	1xCarbamidomethyl [C14]	Unique	78.8558	686.347	3	2.551	1.902e-06	1.1.-.1.1.-.1.-.-.-.-.-.1.1.1.-.1.-	294884	124896	131110	333033	189705	182853	8643.82	1680.76	3260.86	2377.84	1455.44	2577.52	100246	46046.3	78506.7	7216.5	1169.04	1475.48
High	XP_753654.1	esterase [Aspergillus fumigatus Af293]	XP_753654.1	TVFAAFPQLDSSR		Unique	73.0473	719.87	2	2.223	1.902e-06	1.1.1.1.1.1.1.1.-.1.-.1.1.1.1.1.1.1	281544	125002	130878	456273	416882	253586	165763	216848	169294	101730	185855	189989	126387	83382.9	192806	151867	160695	193141
High	XP_753655.1	tRNA exportin [Aspergillus fumigatus Af293]	XP_753655.1	AGSLYTKGNPNNQAAER		Unique	23.0464	597.631	3	3.138	1.902e-06	1.1.1.1.1.1.1.1.1.1.-.1.1.1.1.1.1.1	45161.8	11835.9	13685.7	99582.3	55719	23763.5	20053.9	23633.5	16867.7	13087.9	11072.7	22083.9	15502.3	14055.7	10859.1	22606.2	24546.2	19635.8
High	XP_753655.1	tRNA exportin [Aspergillus fumigatus Af293]	XP_753655.1	AILQIHHDIMALGTLAR		Unique	70.2729	625.021	3	4.702	1.902e-06	1.1.1.1.1.1.1.1.1.1.1.1.1.1.1.1.1.1	779496	621274	346467	2.21979e+06	851683	753402	1.11429e+06	1.3769e+06	1.13119e+06	1.06583e+06	2.70604e+06	1.45087e+06	481024	5486.61	340380	868675	655773	832958
Medium	XP_753655.1	tRNA exportin [Aspergillus fumigatus Af293]	XP_753655.1	AILQIHHDIMALGTLAR	1xOxidation [M10]	Unique	66.6725	630.353	3	0.12	0.004379	-.1.1.1.1.1.-.-.-.-.-.-.1.-.1.-.-.-	19347.5	9474.98	24086.7	60328.1	126068	50910.7	6871.42	10373.7	1431.75	1229.47	2289.39	1718.31	13335.4	11630.9	10646.5	3470.88	1116.11	5958.89
High	XP_753655.1	tRNA exportin [Aspergillus fumigatus Af293]	XP_753655.1	ALEQEGVSTECK	1xCarbamidomethyl [C11]	Unique	25.7624	675.814	2	2.607	1.902e-06	1.1.1.1.1.1.1.1.1.1.1.1.1.1.1.1.1.1	344197	123150	169566	508060	349126	237551	178058	228119	203270	174185	344068	358431	140687	44406.4	141413	228991	258525	274413
High	XP_753655.1	tRNA exportin [Aspergillus fumigatus Af293]	XP_753655.1	ALEQEGVSTECKEK	1xCarbamidomethyl [C11]	Unique	21.9572	536.591	3	3.007	1.902e-06	1.1.1.1.1.1.1.1.1.1.1.1.1.1.1.1.1.1	1195992	570524	688843	1.85538e+06	1.18402e+06	1.19119e+06	971706	1.14579e+06	1.06376e+06	755209	1.35372e+06	1.38842e+06	522992	167249	460033	942964	1.08803e+06	1.03678e+06
High	XP_753655.1	tRNA exportin [Aspergillus fumigatus Af293]	XP_753655.1	ANGLLQAFLPHILR		Unique	96.117	521.644	3	3.06	1.902e-06	1.1.1.1.1.1.1.1.1.1.1.1.1.-.1.1.1.1	833032	377798	356652	2047709	1.01974e+06	765851	147062	173260	126660	51992.6	208009	242880	271175	158188	310664	298592	295008	294750
High	XP_753655.1	tRNA exportin [Aspergillus fumigatus Af293]	XP_753655.1	AQKEDLRQGEEK		Unique	17.1616	477.579	3	1.818	1.902e-06	1.1.1.-.-.1.1.1.-.1.1.-.1.1.1.-.1.1	666222	333736	336282	1797.53	1989.46	2179.75	484842	641457	467589	331624	64460.8	158005	207895	82155.2	322881	167055	220950	133570
High	XP_753655.1	tRNA exportin [Aspergillus fumigatus Af293]	XP_753655.1	DGLLAYLR		Unique	72.6046	460.764	2	0.893	0.0001358	1.1.1.1.1.1.1.1.1.1.1.1.1.1.1.1.1.1	482512	195271	300923	763288	544820	528187	277001	554011	379462	308568	370435	341297	284246	76552.3	324381	442188	372849	405254
High	XP_753655.1	tRNA exportin [Aspergillus fumigatus Af293]	XP_753655.1	DIDDFTTAK		Unique	40.5499	513.243	2	1.368	4.159e-06	1.-.1.1.1.1.1.1.1.1.1.1.1.1.1.1.1.1	216268	192724	77467.5	272096	201795	219083	142136	268360	220690	120848	162083	178351	155158	56013.3	133545	156460	185964	169901
High	XP_753655.1	tRNA exportin [Aspergillus fumigatus Af293]	XP_753655.1	DNASGIIFYLR		Unique	78.5071	634.835	2	1.89	1.902e-06	1.1.1.1.1.1.1.1.1.1.1.1.1.1.1.1.1.1	990939	560790	416937	2.32438e+06	1.41975e+06	1.04042e+06	333304	361877	225717	142828	472965	421335	580469	72574.4	515558	512819	511257	480650
High	XP_753655.1	tRNA exportin [Aspergillus fumigatus Af293]	XP_753655.1	FSPLCWALPSTPSFNSK	1xCarbamidomethyl [C5]	Unique	91.3614	646.986	3	2.83	1.902e-06	1.1.1.1.1.1.-.1.1.1.1.1.1.1.1.1.1.1	482359	265129	216325	255413	210164	471569	16796.6	5912.37	69513.7	7640.29	8393.2	9474.77	220278	28163.3	140543	155730	95684.1	111774
High	XP_753655.1	tRNA exportin [Aspergillus fumigatus Af293]	XP_753655.1	FTFKYDTDLAETVAK		Unique	66.2852	583.63	3	3.261	1.902e-06	1.1.1.1.1.1.1.1.1.1.1.1.1.1.1.1.1.1	348259	164395	128500	204491	292960	402126	200077	254952	172422	90153.1	185686	372969	146137	58965.6	175700	111987	188786	126673
High	XP_753655.1	tRNA exportin [Aspergillus fumigatus Af293]	XP_753655.1	GNPNNQAAERLIEMMLR		Unique	90.0485	652.997	3	2.323	1.902e-06	1.1.1.1.1.1.-.-.-.1.-.-.1.1.1.-.-.-	228407	98205.1	54607.9	608684	368519	158012	7933.47	6079.45	6898.61	5483.22	7213.32	1000.11	101028	3504.75	71026	987.684	1022.39	1407.77
High	XP_753655.1	tRNA exportin [Aspergillus fumigatus Af293]	XP_753655.1	ILPQLPR		Unique	51.6258	418.771	2	1.078	2.875e-05	1.1.1.1.1.1.1.1.1.1.1.1.1.1.1.1.1.1	3.44873e+06	1.83722e+06	1.50291e+06	2.96738e+06	2.10312e+06	2.88793e+06	2.33369e+06	3.04182e+06	2.27419e+06	1.71893e+06	3485747	3.92006e+06	1.42355e+06	393917	1.26676e+06	2.63552e+06	2.4114e+06	2.24093e+06
High	XP_753655.1	tRNA exportin [Aspergillus fumigatus Af293]	XP_753655.1	LIEMMLR		Unique	61.845	453.251	2	0.88	0.0001406	1.1.1.1.1.1.1.1.1.1.1.1.1.1.1.1.1.1	1.19033e+06	391029	475061	2.0915e+06	1.20603e+06	905054	1.20395e+06	1.50628e+06	1.2263e+06	1.03664e+06	2251885	1.80839e+06	340415	39055.3	405766	729389	831090	849634
High	XP_753655.1	tRNA exportin [Aspergillus fumigatus Af293]	XP_753655.1	LIGVLGSR		Unique	48.6014	407.761	2	0.952	8.909e-05	1.1.1.1.1.1.1.1.1.1.1.1.1.1.1.1.1.1	2.45539e+06	1.38545e+06	1.38579e+06	3.91421e+06	3.46946e+06	2.46729e+06	2.07232e+06	2.51031e+06	1.81882e+06	1.76661e+06	3.36531e+06	2.94183e+06	1.41408e+06	416070	1.21025e+06	2.00805e+06	1.97092e+06	2.20349e+06
High	XP_753655.1	tRNA exportin [Aspergillus fumigatus Af293]	XP_753655.1	LVNITVIDIVR		Unique	83.0715	627.893	2	1.885	1.902e-06	1.1.1.1.1.1.1.1.1.1.1.1.1.1.1.1.1.1	484358	503897	187324	1.25399e+06	460352	515771	550382	755207	679653	494993	1.1078e+06	1.06848e+06	365751	87235.4	246456	280597	249386	204991
High	XP_753655.1	tRNA exportin [Aspergillus fumigatus Af293]	XP_753655.1	MAFSVLSK		Unique	55.6106	441.741	2	1.474	4.159e-06	1.1.1.1.1.1.1.1.1.1.1.1.1.1.1.1.1.1	2742627	1.39033e+06	1.35565e+06	3.40374e+06	2.43687e+06	2.57437e+06	1237152	1.35124e+06	1.02449e+06	838484	1.96579e+06	1.7181e+06	1.25837e+06	317023	1.10779e+06	1.57648e+06	1.50511e+06	1.59557e+06
High	XP_753655.1	tRNA exportin [Aspergillus fumigatus Af293]	XP_753655.1	MAFSVLSK	1xOxidation [M1]	Unique	45.0657	449.739	2	1.221	9.089e-06	1.1.1.1.1.1.-.1.1.-.1.-.1.1.1.1.1.1	12556.5	26556.4	24606.1	50538.9	61836.4	44060.2	20105.4	21226.9	12613.8	1401.03	18346.7	3308.98	17907.2	17498.2	38076.3	23111.2	18673.8	42019.6
High	XP_753655.1	tRNA exportin [Aspergillus fumigatus Af293]	XP_753655.1	NEQDKANALKDLIR		Unique	49.2461	543.297	3	2.925	1.902e-06	1.1.1.1.1.1.1.1.1.1.1.1.1.1.1.1.1.1	284892	124708	128331	572012	531211	260657	146751	145914	116634	82515.5	196844	245075	77426.7	12580.1	91157.4	239613	198324	208411
High	XP_753655.1	tRNA exportin [Aspergillus fumigatus Af293]	XP_753655.1	NLEAAKSQDER		Unique	18.074	630.813	2	2.159	1.902e-06	-.1.-.1.-.-.1.1.1.1.1.1.1.1.-.1.1.1	6223.41	29276.3	959.704	63938.6	3130.23	3349.64	107869	142135	124436	90507.8	231702	205124	19981.5	20843.7	27633.4	53402.5	75289.9	83908.6
High	XP_753655.1	tRNA exportin [Aspergillus fumigatus Af293]	XP_753655.1	NQPIFETVISTIEHFSKDIDDFTTAK		Unique	98.1907	749.878	4	1.724	3.394e-06	1.1.1.1.1.1.1.1.1.1.1.1.1.1.1.1.1.1	847428	212339	1.31053e+06	790060	725793	1.09184e+06	996686	711872	968033	589760	2.6191e+06	920438	140067	129771	83092.9	261005	575805	687878
High	XP_753655.1	tRNA exportin [Aspergillus fumigatus Af293]	XP_753655.1	QGEEKVRDAAVDVFTEIIGK		Unique	83.242	735.391	3	3.444	1.902e-06	1.1.1.1.1.1.1.1.1.1.1.1.1.-.1.1.1.1	33793.8	9102.98	11033.1	31740.7	16780	23842	35026	20283.1	10031.4	24311.8	30269.5	42303.3	18407.9	22711.3	7682.44	18586.9	19681.9	13173.5
High	XP_753655.1	tRNA exportin [Aspergillus fumigatus Af293]	XP_753655.1	QSGSQMDWR		Unique	32.3372	547.738	2	1.872	1.902e-06	1.1.1.1.1.1.1.1.1.1.1.1.1.1.1.1.1.1	672993	220604	342197	841419	507471	622711	176483	242533	244686	104274	292810	272846	188781	46273.3	283633	363724	377065	426527
High	XP_753655.1	tRNA exportin [Aspergillus fumigatus Af293]	XP_753655.1	QVLAEAGGLQR		Unique	38.3437	571.32	2	2.012	1.902e-06	1.1.1.1.1.1.1.1.1.1.1.1.1.1.1.1.1.1	2.68558e+06	1.35818e+06	1.44499e+06	1.03044e+06	1.00436e+06	2.31182e+06	1.22247e+06	1.26987e+06	1.04605e+06	1.1121e+06	2.73341e+06	2.11698e+06	971615	294564	1.11215e+06	1.30167e+06	1.46568e+06	1.40904e+06
High	XP_753655.1	tRNA exportin [Aspergillus fumigatus Af293]	XP_753655.1	QVYGQDAGASDPPNIQNK		Unique	35.3016	634.638	3	2.611	1.902e-06	1.-.1.1.1.1.1.1.-.-.-.-.1.1.1.1.1.1	225831	273947	128005	423099	265601	279892	74889.4	196239	156858	9931.09	2246.51	1743.66	162413	102347	54811.3	133236	163137	181876
High	XP_753655.1	tRNA exportin [Aspergillus fumigatus Af293]	XP_753655.1	SPSSTTRDNASGIIFYLR		Unique	68.2926	662.341	3	3.291	1.902e-06	1.1.1.1.1.1.1.1.1.1.1.1.1.1.1.1.1.-	35948.3	30272.4	12468	80875.9	59264.8	31502.3	57332.8	190830	224954	221276	375237	323603	32156.4	8671.99	26490.6	100691	103249	99159.2
High	XP_753655.1	tRNA exportin [Aspergillus fumigatus Af293]	XP_753655.1	SRNEQDKANALK		Unique	17.2854	458.576	3	2.657	1.902e-06	1.1.1.1.1.1.1.1.-.1.-.1.1.1.1.1.1.1	401467	208143	284966	622988	378413	510683	171794	235186	186792	138242	149855	421885	166955	27281.2	218154	309661	312115	279207
High	XP_753655.1	tRNA exportin [Aspergillus fumigatus Af293]	XP_753655.1	TGMEYLTYLR		Unique	69.7721	623.811	2	2.112	1.902e-06	1.1.1.1.1.1.1.1.1.1.1.1.1.1.1.1.1.1	1.97969e+06	1103893	1.16227e+06	618551	556240	1817340	839677	839885	892353	664065	1.44758e+06	1.18507e+06	722326	144533	814468	1.03898e+06	987446	900645
High	XP_753655.1	tRNA exportin [Aspergillus fumigatus Af293]	XP_753655.1	TQAFDFVNQLR		Unique	70.6941	669.844	2	1.908	1.902e-06	1.1.1.1.1.1.1.1.1.1.1.1.1.1.1.1.1.1	1.476e+06	886601	934863	233080	175009	1.58468e+06	560457	616649	752638	341607	1.34895e+06	1.48004e+06	674458	103050	910893	555821	755800	1.15973e+06
High	XP_753655.1	tRNA exportin [Aspergillus fumigatus Af293]	XP_753655.1	VFSGIADPTTGTDDEIQLAELKR		Unique	69.5333	826.09	3	3.039	1.902e-06	1.-.1.1.1.-.-.1.1.-.-.1.1.1.1.-.1.1	553288	531472	330264	510981	504766	372070	192460	182810	131758	1471.61	4005.36	1292.36	422893	84070.2	292913	203824	254684	184318
High	XP_753655.1	tRNA exportin [Aspergillus fumigatus Af293]	XP_753655.1	VINSIHDEIGDVLVSR		Unique	64.059	883.476	2	4.226	1.902e-06	1.1.1.1.1.1.1.1.1.1.1.1.1.1.1.1.1.1	2.17648e+06	1.24778e+06	679736	3523833	2.62098e+06	1.28202e+06	851839	675914	443802	446422	813076	814353	905598	265552	968422	887735	844988	1.48089e+06
High	XP_753655.1	tRNA exportin [Aspergillus fumigatus Af293]	XP_753655.1	VNPALASQHSSILLPILK		Unique	79.1239	634.379	3	3.172	1.902e-06	1.1.1.1.1.1.1.1.1.1.1.1.1.1.1.1.1.1	881567	573151	550668	1.68286e+06	1265477	833478	369223	359370	216455	192561	501359	446628	521549	175793	659631	523041	498367	579777
High	XP_753655.1	tRNA exportin [Aspergillus fumigatus Af293]	XP_753655.1	VRDAAVDVFTEIIGKK		Unique	73.8278	587.668	3	3.785	1.902e-06	1.1.1.1.1.1.1.1.1.1.1.1.1.1.1.-.1.-	523351	253560	355357	671518	468225	811785	410125	465960	320825	362788	841662	701881	247719	27798.7	302440	1747.71	4353.13	1195.31
High	XP_753655.1	tRNA exportin [Aspergillus fumigatus Af293]	XP_753655.1	YDTDLAETVAK		Unique	44.2436	613.3	2	0.472	0.001025	1.-.-.1.1.1.-.-.-.-.-.-.-.1.1.-.-.-	1152.86	1475.02	3331.34	381677	229374	173448	3673.99	1635.66	10291.8	2661.87	1109.36	6229.69	39004.9	38589.8	84419.5	1199.18	8147.84	2112.45
High	XP_753664.1	nucleoside transporter [Aspergillus fumigatus Af293]	XP_753664.1	FAGTIDER		Unique	29.9355	454.727	2	1.208	1.144e-05	1.1.1.1.1.1.1.1.1.1.1.1.1.1.1.1.1.1	1.78739e+06	744318	1.22884e+06	2.14692e+06	1.42116e+06	1.56378e+06	1.23924e+06	1.1125e+06	2.25039e+06	767913	1.81983e+06	1.86384e+06	714384	218447	758815	1.4949e+06	1.31885e+06	1.40036e+06
High	XP_753664.1	nucleoside transporter [Aspergillus fumigatus Af293]	XP_753664.1	INLWVAQSPVGR		Unique	67.7947	670.378	2	1.868	1.902e-06	1.1.1.1.1.1.1.1.1.1.1.1.1.1.1.1.1.1	1.77656e+06	1.06956e+06	1657248	3.30873e+06	1.85092e+06	1.9746e+06	993898	1.06896e+06	2.10814e+06	641616	3.72817e+06	1.94294e+06	736194	137542	1.0523e+06	1.57045e+06	1.5821e+06	1.60194e+06
High	XP_753664.1	nucleoside transporter [Aspergillus fumigatus Af293]	XP_753664.1	VPGGFLPPWLR		Unique	92.8539	619.856	2	2.454	1.902e-06	1.1.1.1.1.1.1.1.1.1.1.1.1.1.1.1.1.1	701507	366292	483907	849756	422573	943822	466039	616692	1.63347e+06	318649	1.68375e+06	1.45281e+06	277313	6554.68	384139	661326	597841	674518
High	XP_753664.1	nucleoside transporter [Aspergillus fumigatus Af293]	XP_753664.1	VPGGFLPPWLRR		Unique	77.5988	465.607	3	1.775	3.394e-06	1.1.1.1.1.1.1.1.1.1.1.1.-.-.1.1.1.1	158846	129440	154401	296729	168173	262860	76060	109896	309212	29000	622792	281392	11151.9	8677.07	94639.7	130618	97870.2	137637
High	XP_753664.1	nucleoside transporter [Aspergillus fumigatus Af293]	XP_753664.1	VVPPNKDESDPWSYK		Unique	43.8795	587.621	3	3.027	1.902e-06	1.1.1.1.1.1.1.1.1.1.1.1.1.1.1.1.1.1	311611	278522	243559	346139	189427	447741	119138	188323	396048	70381.4	413557	310276	138724	38671.6	194047	461902	239029	190987
High	XP_753664.1	nucleoside transporter [Aspergillus fumigatus Af293]	XP_753664.1	VVPPNKDESDPWSYKVPGGFLPPWLR		Unique	93.6334	745.889	4	1.539	4.159e-06	1.1.1.1.1.1.-.-.1.-.1.-.1.-.1.-.-.1	182334	49430.2	100196	230113	77235.3	151340	2481.74	3352.74	68425.4	3408.12	122840	10730.8	37878.5	13201.9	27284.1	5002.95	4351.25	31127.2
High	XP_753667.1	flavin containing polyamine oxidase [Aspergillus fumigatus Af293]	XP_753667.1	QIAALLQGR		Unique	50.0582	485.296	2	1.669	3.394e-06	-.-.-.1.1.-.-.-.-.-.-.-.-.-.-.-.-.-	2121.98	5935.91	3693.21	83349.7	83898.8	66804.1	4592.74	2713.03	1564.35	11402.2	1980.39	1612.92	1531.91	2031.2	1555.4	2081.08	1912.93	1237.2
High	XP_753668.1	separin [Aspergillus fumigatus Af293]	XP_753668.1	GIFSPMAHEGAALSR		Unique	56.372	515.261	3	2.387	1.902e-06	1.1.1.1.1.1.1.1.1.1.1.1.-.1.1.1.1.1	38562.4	12913.4	13124.3	99609.5	83880.2	27107.9	25905.3	23788	22287.6	17836.8	27601.2	29620.2	8775.33	1568.26	18137.9	29431.8	28063	21892.1
High	XP_753668.1	separin [Aspergillus fumigatus Af293]	XP_753668.1	LQAAVANSQKQPSSK		Unique	20.0764	519.618	3	2.245	1.902e-06	1.1.1.1.1.1.-.1.-.-.-.-.1.1.1.1.1.1	28422.7	10120.1	13327	77023	55257.5	21985.6	5743.83	5105.92	1694.81	1241.33	1025.06	4097.88	9522.42	4225.85	11611.6	14925.4	14552.5	22138.9
Medium	XP_753668.1	separin [Aspergillus fumigatus Af293]	XP_753668.1	NLSHARPLHSLIISFQSNALR		Unique	40.3615	594.333	4	0.332	0.001804	1.-.-.-.1.-.1.1.-.1.-.-.1.-.-.1.1.1	8609.5	5928.57	3026.62	4738.47	21557.1	5661.87	368455	398104	527705	3641.45	2252.53	6402.39	1860.29	1809.41	1291.93	231005	324114	283499
High	XP_753668.1	separin [Aspergillus fumigatus Af293]	XP_753668.1	NNLSVAR		Unique	22.0895	387.217	2	0.763	0.000273	1.1.1.1.1.1.1.-.-.1.1.-.1.1.1.1.1.1	41468.7	19772.1	19444.5	91129.4	92829.6	35403	10788.9	965.962	11180.2	2354.9	12957.4	4348.9	19136.2	7649.9	21199.9	27994.2	29785.7	30001.5
Medium	XP_753668.1	separin [Aspergillus fumigatus Af293]	XP_753668.1	QLESSVELASLQMSIASLHR		Unique	83.2457	733.719	3	0.405	0.001342	1.1.1.1.1.1.1.1.1.1.1.1.1.1.1.1.1.1	472484	197036	375731	474419	326104	777004	754872	945403	2.88459e+06	389697	2.0489e+06	1.85091e+06	477854	7697.12	483366	940286	866617	686198
Medium	XP_753668.1	separin [Aspergillus fumigatus Af293]	XP_753668.1	SAKMSSNTESSDPVMLDEAVSKSR		Unique	65.2256	639.803	4	0.211	0.00298	1.-.1.1.1.1.1.1.1.1.1.1.-.-.-.1.1.1	641488	174205	124966	1.3908e+06	777218	398132	522378	684432	90769	196378	547886	483915	7736.53	6255.11	7362.88	317749	467343	273031
High	XP_753669.1	conserved hypothetical protein [Aspergillus fumigatus Af293]	XP_753669.1	IAQPSLWQSMIPK		Unique	80.5547	749.909	2	1.578	4.159e-06	1.1.1.1.1.-.-.1.1.1.1.1.1.-.-.1.1.1	415015	193345	202183	628646	339567	747249	186368	189397	115540	87226.4	437504	310230	112503	2171.45	1005.53	245943	193216	238253
High	XP_753669.1	conserved hypothetical protein [Aspergillus fumigatus Af293]	XP_753669.1	KNPSSESNHPVTPDPEQK		Unique	20.6823	664.32	3	1.624	4.159e-06	1.1.1.1.1.1.-.-.-.-.-.-.1.-.1.-.-.1	21557.4	16369.8	19798.7	53412.2	33247.4	30067.1	6205.96	2257.2	2082.5	2004.19	2175.58	10632.2	7392.91	9328.73	19406.2	2212.42	1136.43	4464.25
High	XP_753669.1	conserved hypothetical protein [Aspergillus fumigatus Af293]	XP_753669.1	VQRGEKVDVEK		Unique	18.2743	429.574	3	2.161	1.902e-06	1.1.1.1.1.1.1.1.1.1.1.1.-.-.-.1.1.1	134841	79607.9	68440.1	291897	162635	160352	125478	172437	130179	88418.1	229143	171624	5838.47	1667.29	1161.39	124888	134764	131645
High	XP_753671.1	succinate dehydrogenase cytochrome b560 subunit [Aspergillus fumigatus Af293]	XP_753671.1	GISNQQVIK		Unique	28.9282	493.785	2	1.592	4.159e-06	1.1.1.1.1.1.1.1.1.1.1.1.1.1.1.1.1.1	4.64882e+06	2.32146e+06	2.72463e+06	7.3455e+06	1.38121e+07	6.98486e+06	4.32237e+06	4.41483e+06	7.62396e+06	3.80569e+06	15632933	6.03288e+06	3.03446e+06	878077	6.84566e+06	6.06981e+06	5.98683e+06	6.73029e+06
High	XP_753671.1	succinate dehydrogenase cytochrome b560 subunit [Aspergillus fumigatus Af293]	XP_753671.1	GTAAFPFVYHCLNGVR	1xCarbamidomethyl [C11]	Unique	71.3615	603.635	3	2.895	1.902e-06	1.1.1.1.1.1.1.1.1.1.1.1.1.-.1.1.1.1	3003068	1.22002e+06	1.73037e+06	4.45209e+06	8.87803e+06	3.1847e+06	1.1173e+06	1.05657e+06	3.86044e+06	61893.5	3.40561e+06	1.81763e+06	1.01767e+06	2.05742e+06	2.79148e+06	1.80341e+06	1.94546e+06	2.06572e+06
High	XP_753671.1	succinate dehydrogenase cytochrome b560 subunit [Aspergillus fumigatus Af293]	XP_753671.1	HLVWDLGR		Unique	56.8004	498.275	2	1.389	4.159e-06	1.1.1.1.1.1.1.1.1.1.1.1.1.1.1.1.1.1	7.05812e+06	2.87376e+06	3.31386e+06	1.27731e+07	2.16698e+07	6.02569e+06	5461169	5.29155e+06	1.66331e+07	4.63805e+06	2.27981e+07	6.424e+06	3.36266e+06	353042	7.93601e+06	7.2925e+06	8.18912e+06	7.19901e+06
High	XP_753671.1	succinate dehydrogenase cytochrome b560 subunit [Aspergillus fumigatus Af293]	XP_753671.1	LNRPVSPHLSIYRPQITWIGSSAHR		Unique	64.1458	722.147	4	3.671	1.902e-06	1.1.1.1.1.1.1.1.1.1.1.1.1.-.1.1.1.1	1.24571e+07	2.57071e+06	3400964	6584792	1.04119e+07	9.13263e+06	1.87522e+06	1.53775e+06	7.17006e+06	492049	4.96651e+06	2.32978e+06	2.23557e+06	2.93257e+06	2.94992e+06	4.41531e+06	3.0502e+06	3.41338e+06
High	XP_753672.1	RNase III domain protein [Aspergillus fumigatus Af293]	XP_753672.1	EYPVNSDPK		Unique	24.3809	524.751	2	1.188	1.144e-05	1.-.1.-.1.1.-.-.-.-.1.1.1.1.1.1.1.1	254430	273042	167145	213262	297946	357416	1563.91	4838.22	1554.72	145491	112345	74515.6	163425	25610.2	356526	141874	149167	173439
High	XP_753672.1	RNase III domain protein [Aspergillus fumigatus Af293]	XP_753672.1	LAELAQK		Unique	25.3146	386.732	2	0.83	0.0001899	1.1.1.1.1.1.-.-.1.1.1.1.1.1.1.1.1.1	148806	89405.4	87381.3	177625	155004	210942	4372.62	4497.14	6567.33	71713.4	198473	153220	136220	21901.4	187142	152187	103600	147153
High	XP_753672.1	RNase III domain protein [Aspergillus fumigatus Af293]	XP_753672.1	LAELAQKYELQK		Unique	44.7946	717.404	2	2.525	1.902e-06	1.1.1.1.1.1.1.1.1.1.1.1.1.1.1.1.1.1	2.1298e+06	856155	854204	1.80885e+06	1.77855e+06	1.77694e+06	1.4662e+06	1.58803e+06	1.20256e+06	1.28083e+06	2.87931e+06	2056966	1.2449e+06	285868	1.23372e+06	1.46523e+06	1.61469e+06	1.40104e+06
High	XP_753672.1	RNase III domain protein [Aspergillus fumigatus Af293]	XP_753672.1	MLGADGDKVLSEEVK		Unique	49.1434	530.94	3	2.396	1.902e-06	-.1.-.1.1.1.1.1.1.-.1.1.1.-.1.-.1.1	7160.91	8429.09	3319.89	1354347	71027.3	1.17265e+06	513293	354870	549606	376836	500994	625288	495633	458459	882251	662950	557122	739315
High	XP_753672.1	RNase III domain protein [Aspergillus fumigatus Af293]	XP_753672.1	MLGADGDKVLSEEVKWLAVTHK		Unique	75.1475	607.324	4	1.927	1.902e-06	1.-.1.1.1.1.-.1.-.-.-.-.1.-.1.-.1.-	194700	70224.2	35855.1	225038	163183	131897	2003.3	63363.6	4641.71	4741.99	2408.4	2803.06	107625	26769.6	44994.1	3642.35	80017.5	6568.02
High	XP_753672.1	RNase III domain protein [Aspergillus fumigatus Af293]	XP_753672.1	RGFNDRLAFLGK		Unique	54.3471	465.262	3	0.975	7.631e-05	1.-.-.1.1.-.1.-.-.1.1.-.1.-.-.-.1.1	64893.1	3422.66	8808.04	45119.9	71865.4	36072.6	35760	1664.81	9169.83	45569.5	68806.9	71885.8	17139.1	5521.36	9004.11	15730.2	20239.5	13340.6
High	XP_753672.1	RNase III domain protein [Aspergillus fumigatus Af293]	XP_753672.1	RREYPVNSDPK		Unique	18.9266	454.237	3	0.74	0.0003025	1.1.1.1.1.1.-.-.-.-.-.-.1.-.1.-.1.-	214472	102828	97844.9	351671	266493	236222	6534.05	2236.47	4705.52	6774.29	1246.89	2704.23	134505	126752	209871	3116.2	29132	1766.06
High	XP_753672.1	RNase III domain protein [Aspergillus fumigatus Af293]	XP_753672.1	SILTSKPK		Unique	23.3413	437.274	2	1.254	7.854e-06	1.1.1.1.1.1.1.1.1.1.1.1.1.1.1.1.1.1	1.07689e+06	339464	528798	1.17872e+06	1.21576e+06	1293625	263839	274565	367031	184047	707241	522464	718500	117026	1.2572e+06	720660	618864	646869
High	XP_753672.1	RNase III domain protein [Aspergillus fumigatus Af293]	XP_753672.1	TLDQFYIR		Unique	58.7538	528.28	2	1.415	4.159e-06	1.1.1.1.1.1.1.1.1.1.1.1.1.1.1.1.1.1	433251	215367	317449	590640	547423	806778	187258	217220	273675	176109	548528	511600	426452	66566.5	559881	488375	362759	408233
High	XP_753672.1	RNase III domain protein [Aspergillus fumigatus Af293]	XP_753672.1	VLEPLGLK		Unique	54.9323	434.779	2	1.363	4.159e-06	1.1.1.1.1.1.1.1.1.1.1.1.1.1.1.1.1.1	1.91368e+06	940230	834209	1.59555e+06	2.56423e+06	2.65189e+06	1.08928e+06	469421	840618	503413	2.83947e+06	1.64122e+06	1.29349e+06	185051	2.21842e+06	1847630	861106	1.65883e+06
High	XP_753672.1	RNase III domain protein [Aspergillus fumigatus Af293]	XP_753672.1	VLEPLGLKTTA		Unique	58.0928	571.345	2	1.244	7.854e-06	1.-.-.1.1.1.-.-.-.-.-.-.1.1.1.1.-.1	4462.49	8457.23	3603.96	295299	531737	146203	7743.22	1880.59	1190.51	11180.8	1578.35	9837.31	139054	46977.1	119033	234466	228892	170364
High	XP_753672.1	RNase III domain protein [Aspergillus fumigatus Af293]	XP_753672.1	WLAVTHK		Unique	32.9095	427.748	2	1.208	1.144e-05	1.1.1.1.1.1.1.1.1.1.1.1.1.1.1.1.1.1	272558	116475	168175	407406	422116	390768	101336	114409	194474	55021.1	436443	211094	217315	35277.2	443979	216344	257987	296758
High	XP_753672.1	RNase III domain protein [Aspergillus fumigatus Af293]	XP_753672.1	WSYTPPSAK		Unique	41.1718	518.759	2	1.473	4.159e-06	1.1.1.1.1.1.-.-.-.-.-.-.1.1.1.1.1.1	803941	440222	452107	1.95169e+06	1.57466e+06	1.07737e+06	3810.39	6708.35	3969.64	1367.54	3178	1638.77	778412	146419	1.05179e+06	667705	690206	551618
High	XP_753673.1	AP-1 adaptor complex subunit mu [Aspergillus fumigatus Af293]	XP_753673.1	AVEMEDVK		Unique	28.2596	460.723	2	1.295	5.371e-06	1.1.-.1.1.1.1.1.1.1.1.1.1.1.-.1.1.1	71831.5	118204	83408.4	104060	87072.7	88936	125692	137961	300412	77708.3	279395	221668	38378.5	32004.1	72245.5	112786	122943	124243
High	XP_753673.1	AP-1 adaptor complex subunit mu [Aspergillus fumigatus Af293]	XP_753673.1	IKQFGGGKEFLMR		Unique	47.9281	504.278	3	2.802	1.902e-06	1.1.1.1.1.1.1.1.1.1.1.1.1.-.1.1.1.1	164613	48954	119044	401380	351468	153775	248754	180712	184916	236084	420556	164685	37613	142334	85252.6	183922	193732	167542
High	XP_753673.1	AP-1 adaptor complex subunit mu [Aspergillus fumigatus Af293]	XP_753673.1	ILQEYITQESHKLEIQARPPIAVTNAVSWR		Unique	78.9493	873.476	4	2.888	1.902e-06	1.-.-.1.1.1.-.-.-.-.-.-.1.-.1.1.-.-	37579.9	5223.44	4563.6	23207.5	9956.44	23813.5	1311.32	1088.77	3150.6	2125.32	11514.2	2591.81	13500.7	5584.32	4385.13	7184.05	3144.9	5603.65
High	XP_753673.1	AP-1 adaptor complex subunit mu [Aspergillus fumigatus Af293]	XP_753673.1	LEIQARPPIAVTNAVSWR		Unique	72.2273	674.381	3	3.7	1.902e-06	1.1.1.1.1.1.1.1.1.1.1.1.1.1.1.1.1.1	130104	93612.3	97243.2	90047.1	48184.8	161718	45652.4	33639.9	69292.5	32768.2	46364.6	44738.9	104429	15634.3	82220.6	54090.8	47354.1	57257.9
High	XP_753673.1	AP-1 adaptor complex subunit mu [Aspergillus fumigatus Af293]	XP_753673.1	LGLNDKVMFETTGR		Unique	57.227	527.608	3	2.787	1.902e-06	1.-.1.1.1.1.1.-.-.-.1.1.1.1.1.1.1.-	38905.8	16026.5	21454.6	98099	24903.4	40723	26907.3	6511.25	3711.07	55256.5	91528.1	56315.5	11857	2358.5	1547.13	31878	21959.8	29004.9
High	XP_753673.1	AP-1 adaptor complex subunit mu [Aspergillus fumigatus Af293]	XP_753673.1	LNTQVKPLIWVECLVESHSGSR	1xCarbamidomethyl [C13]	Unique	94.8062	638.837	4	3.897	1.902e-06	1.-.-.1.1.1.1.-.1.1.1.1.-.-.-.1.1.1	81985.3	3327.19	6511.73	194365	76330.2	95912.8	32452.4	45252.9	37230	16759	58648.4	64395.4	2262.2	1788.67	6258.86	46696.2	57362.5	41964.2
High	XP_753673.1	AP-1 adaptor complex subunit mu [Aspergillus fumigatus Af293]	XP_753673.1	LQYPSLPWVR		Unique	80.4125	629.851	2	0.782	0.0002508	1.1.1.1.1.-.1.1.1.1.1.1.1.1.1.1.1.1	678832	245291	264502	1142231	900885	686424	1.19218e+06	606891	630185	531482	1.07669e+06	634425	199210	39463.3	18839.1	472670	431227	422826
Medium	XP_753673.1	AP-1 adaptor complex subunit mu [Aspergillus fumigatus Af293]	XP_753673.1	NTNATEILLFLHK		Unique	62.4351	505.284	3	0.122	0.004332	-.1.-.1.1.-.1.1.-.1.1.-.-.1.1.1.1.1	9668.72	2347.98	3418.07	7.31863e+06	3.93355e+06	4.15531e+06	846440	1.02633e+06	1.03056e+06	590894	595803	687596	130383	45278.2	378684	1.28338e+06	1.23361e+06	1.11529e+06
High	XP_753673.1	AP-1 adaptor complex subunit mu [Aspergillus fumigatus Af293]	XP_753673.1	SEILGAIK		Unique	46.2149	415.753	2	1.175	1.262e-05	1.1.1.1.1.1.1.1.1.1.1.1.1.1.1.1.1.1	212060	79369	109549	521349	383341	213822	304234	307181	441273	247797	533630	407039	135568	71244.3	118991	270629	253803	245888
High	XP_753673.1	AP-1 adaptor complex subunit mu [Aspergillus fumigatus Af293]	XP_753673.1	TNIGSVHYAPEK		Unique	31.8342	658.336	2	2.773	1.902e-06	1.1.1.1.1.1.1.1.1.1.1.1.1.1.1.1.1.1	550350	256477	348387	2.27171e+06	1.60626e+06	917258	924754	1.1468e+06	1.08379e+06	656506	1.21168e+06	843324	445084	91436.4	519637	725636	867361	867030
High	XP_753673.1	AP-1 adaptor complex subunit mu [Aspergillus fumigatus Af293]	XP_753673.1	YITQSGDIAVR		Unique	39.4774	611.825	2	1.901	1.902e-06	1.1.1.1.1.1.1.1.1.1.1.1.1.1.1.1.1.1	311093	158023	197271	860778	629872	374742	236823	280382	453901	194600	736452	402060	192843	53568.8	316225	322714	388317	395429
High	XP_753674.1	small monomeric GTPase (Gtr1) [Aspergillus fumigatus Af293]	XP_753674.1	AWAGIVHK		Unique	34.9888	441.253	2	1.323	5.371e-06	1.1.1.1.1.1.1.1.1.1.1.1.1.1.1.1.1.1	327848	124450	177557	538598	515325	226391	429012	735116	574886	453801	681582	706272	173180	60202.9	197971	424833	460398	438061
High	XP_753674.1	small monomeric GTPase (Gtr1) [Aspergillus fumigatus Af293]	XP_753674.1	FLTAFAK		Unique	51.6561	399.231	2	1.15	1.62e-05	1.1.1.1.1.1.1.1.1.1.1.1.1.1.1.1.1.1	528504	230381	317802	976693	793609	465116	791009	1.19342e+06	785442	755134	918442	1.00492e+06	271445	152431	241486	596407	594447	579405
Medium	XP_753674.1	small monomeric GTPase (Gtr1) [Aspergillus fumigatus Af293]	XP_753674.1	IDAEEVILFER		Unique	41.8179	445.238	3	0.312	0.001964	-.-.-.-.-.-.1.1.1.1.1.1.-.-.-.1.-.1	7285.79	4436.86	7787.42	4349.74	7746.62	1142.3	741893	869328	1.35785e+06	727786	1.83878e+06	704890	3145.05	4227.65	2001.24	477031	555139	622424
High	XP_753674.1	small monomeric GTPase (Gtr1) [Aspergillus fumigatus Af293]	XP_753674.1	KVLLMGK		Unique	31.9026	394.757	2	1.043	4.48e-05	1.1.1.1.1.1.1.1.1.1.1.1.1.1.1.1.1.1	492754	156609	277067	1.39956e+06	898993	445069	470038	598241	399800	259573	993893	689286	159163	46052.6	273296	466573	691815	588467
High	XP_753674.1	small monomeric GTPase (Gtr1) [Aspergillus fumigatus Af293]	XP_753674.1	LGATIDVEHSHVK		Unique	33.0122	469.252	3	2.282	1.902e-06	1.1.1.1.1.1.1.1.1.1.1.1.1.1.1.1.1.1	714882	163736	259360	864981	566773	507007	345355	462571	338141	305122	366085	468670	157027	20173.7	167032	386477	340028	301854
High	XP_753674.1	small monomeric GTPase (Gtr1) [Aspergillus fumigatus Af293]	XP_753674.1	LIPNLTVIER		Unique	68.3879	584.358	2	1.462	4.159e-06	1.1.1.1.1.1.1.1.1.1.1.1.1.1.1.1.1.1	952305	500372	562362	1.15132e+06	1.15469e+06	623270	1.25341e+06	1.6131e+06	1.20514e+06	837879	878074	1.50225e+06	351453	155272	357894	884253	826466	773510
High	XP_753674.1	small monomeric GTPase (Gtr1) [Aspergillus fumigatus Af293]	XP_753674.1	MDLIQAEHR		Unique	36.51	556.78	2	1.586	4.159e-06	1.1.1.1.1.1.1.1.1.1.1.1.1.1.1.1.1.1	426806	152392	179368	997048	653558	316713	296809	392875	372061	226587	578898	431591	131994	51500.9	210552	321493	354160	407373
High	XP_753674.1	small monomeric GTPase (Gtr1) [Aspergillus fumigatus Af293]	XP_753674.1	NTHTTPATAGFLVMHTK		Unique	50.8784	609.646	3	4.142	1.902e-06	1.1.1.1.1.1.1.1.1.1.1.1.1.1.1.1.1.1	232941	380508	371540	1.19946e+06	1.00146e+06	282369	88616.1	686520	422907	200493	1.09991e+06	542884	368200	43019.8	470851	284343	319180	290194
High	XP_753674.1	small monomeric GTPase (Gtr1) [Aspergillus fumigatus Af293]	XP_753674.1	TPQFNVFLGR		Unique	69.1843	589.82	2	1.993	1.902e-06	1.1.1.1.1.1.1.1.1.1.1.1.1.1.1.1.1.1	1264137	616698	687913	1.47671e+06	1.37176e+06	858903	1.72869e+06	1.54046e+06	1.77457e+06	848248	1.27619e+06	1.69267e+06	491078	156061	418182	736056	890685	932004
High	XP_753675.1	conserved fungal protein [Aspergillus fumigatus Af293]	XP_753675.1	ATASYIVSIIK		Unique	70.204	583.345	2	2.337	1.902e-06	-.-.-.1.1.1.-.1.-.1.1.1.1.1.1.1.1.1	6424.93	4619.41	4843.78	1.38529e+06	1.58239e+06	1.59188e+06	974.193	2659.66	1526.85	1.34606e+06	532381	961488	3.1365e+06	707710	2.1227e+06	1.06265e+06	924528	1.18838e+06
High	XP_753675.1	conserved fungal protein [Aspergillus fumigatus Af293]	XP_753675.1	ATASYIVSIIKR		Unique	63.0161	441.266	3	2.582	1.902e-06	1.-.-.1.1.1.1.1.1.1.1.1.1.1.1.1.1.1	1202.47	8402.37	9362.27	2.48496e+06	2.91853e+06	3.07683e+06	208011	181460	143633	1.18422e+06	399484	784112	3.69677e+06	435526	2.17739e+06	1.25168e+06	1.30181e+06	1.20919e+06
High	XP_753675.1	conserved fungal protein [Aspergillus fumigatus Af293]	XP_753675.1	DYAPDYSSIPPHGR		Unique	40.8054	525.579	3	2.504	1.902e-06	-.-.-.1.1.1.-.-.-.1.-.-.1.1.-.1.1.1	2610.76	1814.46	9814.87	383550	221435	223013	1067.01	10487.8	8007.25	8264.79	961.577	6454.28	597888	79010.9	443994	227204	236802	119735
High	XP_753675.1	conserved fungal protein [Aspergillus fumigatus Af293]	XP_753675.1	EIAEVSRPNTK		Unique	23.8267	622.336	2	2.075	1.902e-06	-.1.-.1.1.1.-.-.-.-.1.-.1.1.1.1.1.1	1732.05	91074.3	3254.99	370613	476736	651822	4528.93	7019.58	6563.61	1318.93	80277	7853.77	901233	81588	1.08274e+06	324117	257865	336275
High	XP_753675.1	conserved fungal protein [Aspergillus fumigatus Af293]	XP_753675.1	EIAEVSRPNTKEPPIMILSDGTVF		Unique	88.7398	881.795	3	1.303	5.371e-06	1.-.-.1.1.1.-.-.-.-.-.-.1.1.1.1.1.1	2496.11	2024.98	2634.8	721953	734567	1.79316e+06	2296	7155.57	4375.04	5798.35	5162.4	4727.93	1.99068e+06	95662.4	2.05875e+06	488597	504250	548666
High	XP_753675.1	conserved fungal protein [Aspergillus fumigatus Af293]	XP_753675.1	ESGKIYSR		Unique	18.5229	470.248	2	1.145	1.735e-05	-.-.-.-.-.1.-.1.-.-.-.-.1.1.-.-.-.1	2618.79	1456.11	2173.05	4746.41	2409.72	1203.83	7873.44	15178.3	2621.01	6773.29	1017.6	3431.16	50616	137144	219842	2732.92	2627.04	54447.6
High	XP_753675.1	conserved fungal protein [Aspergillus fumigatus Af293]	XP_753675.1	GEEQLTLAQMLEAGSWK		Unique	90.7619	630.98	3	2.934	1.902e-06	-.-.-.1.1.1.-.-.-.-.-.1.1.1.1.1.-.1	2561.33	3278.22	11057.1	81951.8	35483.9	136175	1534.76	2202.07	2016.23	1753.1	2150.93	21812.7	124584	4580.94	96053.1	38245.2	35308.9	27981.1
High	XP_753675.1	conserved fungal protein [Aspergillus fumigatus Af293]	XP_753675.1	GIAAYKQNAQIK		Unique	29.2437	652.87	2	2.595	1.902e-06	-.-.-.1.1.1.-.-.-.1.1.1.1.1.1.1.1.1	3147.54	4760.83	1797.55	1.2657e+06	2030973	1.18713e+06	6631.12	1002.54	6712.9	227457	119766	78195.7	2.37625e+06	478941	1.5617e+06	627557	660561	689702
High	XP_753675.1	conserved fungal protein [Aspergillus fumigatus Af293]	XP_753675.1	GMQHSEHNPLAGLEGR		Unique	45.3657	866.913	2	4.356	1.902e-06	1.1.1.1.1.1.1.1.1.1.1.1.1.1.1.1.1.1	302031	392115	394752	5.35233e+06	4.02765e+06	3.21294e+06	416380	448590	486045	1.24387e+06	1.7552e+06	895465	2.78839e+06	117500	2.73858e+06	1.61556e+06	1.80296e+06	1.99721e+06
High	XP_753675.1	conserved fungal protein [Aspergillus fumigatus Af293]	XP_753675.1	GMQHSEHNPLAGLEGR	1xOxidation [M2]	Unique	41.8539	583.609	3	2.682	1.902e-06	-.1.-.1.1.1.1.1.1.1.1.1.1.-.1.1.1.1	1342.37	6801.87	5092.37	140078	138513	110266	19464.5	46817	24430.1	60825.5	57522.2	26577	160779	143543	263014	78473.1	103999	89657.1
High	XP_753675.1	conserved fungal protein [Aspergillus fumigatus Af293]	XP_753675.1	GSGLPTSIPELPIARPPDPALDPAAYLR		Unique	97.0553	962.19	3	3.046	1.902e-06	1.-.-.1.1.1.-.-.1.-.1.1.-.-.1.-.1.1	79868.4	7243.07	8622.27	129223	71060.5	210154	1956.54	2437.78	50317.5	124116	72652.6	137672	2632.85	10714.9	113011	100248	92016.9	71916.4
High	XP_753675.1	conserved fungal protein [Aspergillus fumigatus Af293]	XP_753675.1	IIFDKAK		Unique	31.0903	417.758	2	0.86	0.0001523	-.-.-.1.1.1.-.-.-.1.-.-.1.1.1.1.1.1	4132.83	2102.87	6774.65	622145	736387	398297	1496.04	9054.55	2944.34	4097.57	10823.1	1698.89	653913	95030.6	585490	259961	248737	283510
High	XP_753675.1	conserved fungal protein [Aspergillus fumigatus Af293]	XP_753675.1	IIFDKAKK		Unique	24.6916	481.805	2	1.169	1.379e-05	-.-.-.1.1.1.-.-.-.-.-.-.1.1.1.1.1.1	1538.36	2513.73	11325.1	295688	361165	85277.1	1459.19	1337.51	1190.64	1411.94	8133.94	4218.63	206163	36085.7	107018	65922	77850.9	115784
High	XP_753675.1	conserved fungal protein [Aspergillus fumigatus Af293]	XP_753675.1	ITVEVLAR		Unique	51.3702	450.779	2	1.116	2.202e-05	1.1.-.1.1.1.1.-.-.1.1.1.1.1.1.1.1.1	198527	98650.3	117758	1.73395e+06	1.71361e+06	1.86326e+06	1257.68	3626.26	1628.99	1.41184e+06	644136	557983	2.55272e+06	180281	2.00283e+06	819865	624129	561892
High	XP_753675.1	conserved fungal protein [Aspergillus fumigatus Af293]	XP_753675.1	LLNIHIAGSDLLTGLPEYR		Unique	88.0563	699.057	3	3.107	1.902e-06	1.1.1.1.1.1.-.-.-.-.-.-.1.1.1.1.1.1	69725.6	29664.5	15175.8	369209	227194	464121	5602.68	1868.44	7367.77	8385.76	4931.26	8783.73	697516	9553.36	467236	158736	132166	113854
High	XP_753675.1	conserved fungal protein [Aspergillus fumigatus Af293]	XP_753675.1	LNHFDVDMTK		Unique	41.7943	610.292	2	2.224	1.902e-06	-.-.-.1.1.1.-.-.-.1.-.1.1.1.1.1.1.1	2808.61	2854.42	1538.1	838469	744305	1.10379e+06	4097.7	2373.08	2962.37	117049	88610	178533	1.73832e+06	232163	814555	568187	487254	367331
High	XP_753675.1	conserved fungal protein [Aspergillus fumigatus Af293]	XP_753675.1	LNHFDVDMTKFK		Unique	53.0126	498.919	3	3.125	1.902e-06	-.-.-.1.1.1.-.-.-.1.1.1.1.1.1.1.1.1	3342.74	2175.37	4863.01	773016	820057	850821	1839.04	6910.01	1606.84	126914	103512	87479.9	919041	97287.2	672171	354302	291111	290116
High	XP_753675.1	conserved fungal protein [Aspergillus fumigatus Af293]	XP_753675.1	SEGLAVATLEMFK		Unique	85.561	698.363	2	2.721	1.902e-06	1.1.1.1.1.1.1.-.1.1.1.1.1.1.1.1.1.1	275874	157924	155287	3009868	2331338	3.29119e+06	145168	148049	128082	205387	439906	363206	3152146	339786	3.41321e+06	928511	1.02826e+06	1.13351e+06
High	XP_753675.1	conserved fungal protein [Aspergillus fumigatus Af293]	XP_753675.1	SGLFSSDPTEPCQVDGAGLK	1xCarbamidomethyl [C12]	Unique	61.9002	688.99	3	3.188	1.902e-06	1.-.-.1.1.1.-.-.-.1.1.1.1.1.1.1.1.1	25141.6	4323.68	4388.54	1.03364e+06	828612	1.32127e+06	1435.39	8481.06	2425.91	63462.2	177289	199518	1.98404e+06	292444	1.11741e+06	692330	642079	572639
High	XP_753675.1	conserved fungal protein [Aspergillus fumigatus Af293]	XP_753675.1	SGLFSSDPTEPCQVDGAGLKK	1xCarbamidomethyl [C12]	Unique	54.3112	731.688	3	3.208	1.902e-06	-.-.-.1.1.1.-.-.-.-.-.-.1.1.1.1.1.1	1238.37	7155.97	1042.94	662663	642336	799522	7710.71	1021.65	1259.34	1878.45	2940.98	5572.59	1.20247e+06	221025	1.04816e+06	242543	180200	225176
High	XP_753675.1	conserved fungal protein [Aspergillus fumigatus Af293]	XP_753675.1	SIHAVRER		Unique	17.5156	484.275	2	1.142	1.735e-05	-.-.-.-.-.-.-.-.-.1.-.-.1.1.1.1.-.-	3692.66	2897.67	1120.28	7272.36	8988.7	2512.13	7475.35	1363.09	2404.32	10484.5	4183.45	7940.18	559124	85730	364816	119562	7897.79	2631.67
High	XP_753675.1	conserved fungal protein [Aspergillus fumigatus Af293]	XP_753675.1	SKESGKIYSR		Unique	17.4903	385.544	3	1.909	1.902e-06	-.1.-.1.1.1.-.1.-.-.-.-.1.1.1.1.1.1	999.3	2282.41	3118.23	317375	832385	346418	2585.33	16570.6	1281.76	6052.49	2677.39	10900.1	762258	97102.7	665570	239306	224040	260628
High	XP_753675.1	conserved fungal protein [Aspergillus fumigatus Af293]	XP_753675.1	SRIIFDK		Unique	33.7194	439.758	2	1.185	1.144e-05	-.-.-.1.1.1.1.-.-.1.1.1.1.1.1.1.1.1	1633.65	2012.44	1249.57	1.30263e+06	1.13347e+06	689044	64505.7	4042.99	4641.14	359458	227000	210456	772547	162120	806075	366830	402517	425636
High	XP_753675.1	conserved fungal protein [Aspergillus fumigatus Af293]	XP_753675.1	VNQLLQSWPSTIDAQER		Unique	71.3799	662.341	3	2.809	1.902e-06	1.1.1.1.1.1.1.-.1.1.1.1.1.1.1.1.1.1	35948.3	30272.4	7159.41	2.23847e+06	3.11306e+06	2.56034e+06	57332.8	35584	23822.9	496786	93364.6	89155.7	3.53494e+06	640665	2.38248e+06	971268	926552	942378
High	XP_753675.1	conserved fungal protein [Aspergillus fumigatus Af293]	XP_753675.1	WQHFDVGGRPR		Unique	36.9681	677.842	2	2.385	1.902e-06	-.-.-.1.1.1.1.1.1.1.1.1.1.-.1.1.1.1	2108.39	4399.88	5411.47	1.84597e+06	1.76242e+06	1.13648e+06	268299	320475	230883	679500	780336	744478	1.15011e+06	1.88006e+06	1.52673e+06	643891	1.13696e+06	1.06403e+06
High	XP_753675.1	conserved fungal protein [Aspergillus fumigatus Af293]	XP_753675.1	WSYKSKESGK		Unique	19.6413	400.54	3	1.333	4.159e-06	-.1.-.-.-.-.1.1.1.1.1.1.-.-.-.1.1.1	2308.08	7727.29	5560.03	10293.3	11495.2	10315.5	18073.8	29239.8	15478.4	95750.4	67905.5	70151.9	4511.1	1511.8	2262.5	13893	16799.9	20192.6
High	XP_753676.1	UBA/TS-N domain protein [Aspergillus fumigatus Af293]	XP_753676.1	AANQAAERADEEKFALSER		Unique	37.9802	527.261	4	1.162	1.379e-05	-.-.-.1.-.1.-.-.-.-.1.-.1.-.1.-.-.-	6188.08	1213.81	7617.81	16794.2	47647.6	48309.5	7617.46	9787.75	7526.69	1800.35	42214.6	4830.95	34501.6	14264.3	28503.9	1368.15	4664.35	6042.26
High	XP_753676.1	UBA/TS-N domain protein [Aspergillus fumigatus Af293]	XP_753676.1	AIAELVDMGFPADK		Unique	77.318	738.874	2	2.576	1.902e-06	1.-.-.1.1.1.-.-.-.-.-.-.1.-.1.-.-.-	1972.83	9600.79	1670.37	99177.4	96792.8	459090	1261.33	1229.67	3428.1	5029.92	1204.22	2101.18	172385	358292	307849	2353.72	3187.07	9130
High	XP_753676.1	UBA/TS-N domain protein [Aspergillus fumigatus Af293]	XP_753676.1	ATESGTDVQAAVSLLLTQAHEEAR		Unique	89.1122	833.089	3	4.012	1.902e-06	-.-.-.-.-.1.-.-.-.1.1.-.1.-.1.-.-.-	3306.48	1666.27	1555.21	953.578	1092.49	2834.01	953.769	1021.98	1571.22	143364	302586	127713	377958	742422	560249	2926.9	7154.14	8483.33
High	XP_753676.1	UBA/TS-N domain protein [Aspergillus fumigatus Af293]	XP_753676.1	DIPSWMKEEQLK		Unique	59.8417	501.922	3	1.644	3.394e-06	-.-.-.-.-.1.-.-.-.-.-.1.1.1.1.-.-.-	1631.44	10358.4	9460.03	6159.85	1556.53	5868.68	4547.02	2622.27	3358.99	2977.08	7093.91	43792	188056	22984.3	287756	1066.67	4973.3	3080.43
High	XP_753676.1	UBA/TS-N domain protein [Aspergillus fumigatus Af293]	XP_753676.1	KVQQVVNEFNSDHDQSQPR		Unique	35.2779	752.365	3	4.561	1.902e-06	-.-.-.-.-.1.-.-.-.-.-.-.1.1.1.1.1.1	2702.39	11093.6	2754.95	9721.49	1350.91	2615.27	1052.71	2168.76	4036.4	986.447	5690.88	7616.49	188584	17431	239527	73421.4	56725.8	61078
High	XP_753676.1	UBA/TS-N domain protein [Aspergillus fumigatus Af293]	XP_753676.1	SKFESQYGGQNAQFWDSLEK		Unique	65.891	783.698	3	3.461	1.902e-06	-.-.-.1.1.1.-.-.-.-.-.-.1.-.1.1.1.-	1128.88	4924.45	1175.28	18882.2	12200.9	598228	3161.86	1590.06	4578.03	5312.99	6132.38	7195.24	225382	82719.2	179051	17284.1	20798.1	17337.2
High	XP_753676.1	UBA/TS-N domain protein [Aspergillus fumigatus Af293]	XP_753676.1	SLPVRPK		Unique	22.9929	398.756	2	0.816	0.0002076	-.-.-.-.-.1.-.-.-.1.-.-.1.1.1.1.-.-	3257.73	2170.12	2768.94	1842.36	1380.65	10619.5	2489.14	1437.01	2603.87	49967.8	9725.73	2434.01	119269	11822.6	132798	69252.8	8028.58	1138.3
High	XP_753676.1	UBA/TS-N domain protein [Aspergillus fumigatus Af293]	XP_753676.1	TANSLWK		Unique	36.8104	410.222	2	0.956	8.246e-05	-.-.-.1.1.1.1.1.1.1.1.1.1.1.1.1.1.1	4695.9	1720.73	4632.5	26320.5	21395.8	798021	9417.79	10667.7	22233.8	45024.2	125055	132469	524703	64425.5	638228	165715	175485	179921
High	XP_753676.1	UBA/TS-N domain protein [Aspergillus fumigatus Af293]	XP_753676.1	TPAVDREFDHQEHSR		Unique	25.6383	456.716	4	1.623	4.159e-06	-.-.-.-.-.1.-.-.-.-.-.-.1.1.-.-.-.-	1279.9	3916.01	7025.91	1093.39	1437.17	3225.61	8658.67	1927.69	10395	3926.42	2749.37	2838.13	56688.3	22089.5	28600.4	4177.07	5337.83	5494.08
High	XP_753676.1	UBA/TS-N domain protein [Aspergillus fumigatus Af293]	XP_753676.1	VHPDKIPTNATTEQR		Unique	25.3122	569.632	3	2.232	1.902e-06	1.-.1.1.1.1.1.1.1.1.1.1.1.1.1.1.1.1	29380.3	28959.8	43295.9	66461.2	44668.8	186454	23967.7	26917.3	26494.1	23702.5	71969	64578.7	116286	6171.5	144150	72843.8	76624.7	64591.7
High	XP_753678.1	cysteinyl-tRNA synthetase [Aspergillus fumigatus Af293]	XP_753678.1	AKEGVTPETVAEIVSK		Unique	58.8161	553.305	3	2.881	1.902e-06	1.1.1.1.1.1.-.1.1.1.1.1.1.1.1.1.1.1	74616	39276.1	47358.6	173888	215547	106888	39049.6	62575.8	46015.5	258400	119193	71951.8	34271.5	12272.6	117288	66911.3	69713.2	61412.8
High	XP_753678.1	cysteinyl-tRNA synthetase [Aspergillus fumigatus Af293]	XP_753678.1	ASKPGEPSWTSSWGR		Unique	48.4324	544.93	3	2.86	1.902e-06	1.1.1.1.1.1.1.1.1.1.1.1.1.1.1.1.1.1	1.44729e+06	287807	525732	2.7875e+06	2555642	1.86689e+06	233585	168070	137939	131272	340460	350848	543524	96875.5	1.29015e+06	853869	992294	936324
High	XP_753678.1	cysteinyl-tRNA synthetase [Aspergillus fumigatus Af293]	XP_753678.1	ASSINADDHSIFTK		Unique	40.5518	502.579	3	2.877	1.902e-06	1.1.1.1.1.1.1.1.1.-.1.1.1.1.1.1.1.1	312341	167809	239513	1277824	815502	635888	45074.5	48096.5	34862.1	57009.5	108551	88267.5	284858	61634.8	383557	335913	246772	260318
High	XP_753678.1	cysteinyl-tRNA synthetase [Aspergillus fumigatus Af293]	XP_753678.1	DAAGEEITK		Unique	20.9728	467.23	2	1.443	4.159e-06	1.1.1.1.1.1.1.1.1.1.1.1.1.1.1.1.1.1	259762	140085	164163	508100	308557	394372	17797.6	237806	196279	7760.88	610327	338344	157474	62221	316959	235114	226777	241527
High	XP_753678.1	cysteinyl-tRNA synthetase [Aspergillus fumigatus Af293]	XP_753678.1	DLNVLDPDELTR		Unique	68.531	700.357	2	1.577	4.159e-06	-.1.-.1.1.1.1.-.-.-.1.1.1.-.1.-.-.-	3492.18	5963.31	1672.21	1.22816e+06	843118	666193	8413.57	2092.55	8371.4	561742	801537	523725	290083	832428	686854	3654.86	5971.61	3677.63
High	XP_753678.1	cysteinyl-tRNA synthetase [Aspergillus fumigatus Af293]	XP_753678.1	DYFHFDVK		Unique	58.8029	535.751	2	1.417	4.159e-06	1.1.1.1.1.1.1.1.1.1.1.1.1.1.1.1.1.1	238345	113267	82253.3	830128	492674	222423	241222	299034	338279	266927	400101	399353	211718	22812.5	188561	207766	347943	262288
High	XP_753678.1	cysteinyl-tRNA synthetase [Aspergillus fumigatus Af293]	XP_753678.1	EALKKLEK		Unique	27.3716	479.8	2	0.512	0.0008616	-.-.-.-.-.-.1.1.1.1.1.1.1.1.1.1.1.1	8204.44	2320.89	1263.26	8337.78	2191.31	7366.75	226761	288927	746789	243483	1.37387e+06	512652	339067	55925.6	156577	179124	221108	261060
High	XP_753678.1	cysteinyl-tRNA synthetase [Aspergillus fumigatus Af293]	XP_753678.1	EILALCDR	1xCarbamidomethyl [C6]	Unique	47.5914	495.258	2	1.011	5.092e-05	-.-.1.-.-.1.1.1.-.-.1.1.-.1.1.1.1.1	3964.85	1119.46	38982.4	1560.16	6989.1	90299.7	142178	185407	130004	947798	816332	534060	29088.8	8779.01	108232	197973	213056	176384
High	XP_753678.1	cysteinyl-tRNA synthetase [Aspergillus fumigatus Af293]	XP_753678.1	ELIQAREEK		Unique	22.8258	558.307	2	0.989	6.649e-05	1.-.-.1.1.-.-.-.-.1.1.-.-.1.1.1.1.1	9274.36	6160.84	2168.04	255112	220531	161493	1841.24	1589.38	6874.39	156393	311710	163914	10665.1	21577	22730.2	128255	113537	149479
High	XP_753678.1	cysteinyl-tRNA synthetase [Aspergillus fumigatus Af293]	XP_753678.1	FIMNITDVDDKIILR		Unique	82.5873	602.666	3	3.751	1.902e-06	1.1.1.1.1.1.1.1.1.1.1.1.1.1.1.1.1.1	464447	187281	102071	1.60495e+06	808573	454292	710420	696081	784037	581729	1.70317e+06	1.11577e+06	295270	58949.6	369191	491993	610487	560878
High	XP_753678.1	cysteinyl-tRNA synthetase [Aspergillus fumigatus Af293]	XP_753678.1	IWNSLTR		Unique	43.4744	445.248	2	0.926	0.0001058	1.1.1.1.1.1.1.-.-.-.1.1.1.1.1.1.1.1	725161	283546	355776	1.23601e+06	879324	862737	11135.2	5091.26	1002.59	916684	855121	562532	272665	86937.1	643117	528361	518536	525925
Medium	XP_753678.1	cysteinyl-tRNA synthetase [Aspergillus fumigatus Af293]	XP_753678.1	LPPLKIWNSLTR		Unique	75.2064	479.957	3	0.128	0.004237	1.-.-.1.1.1.1.-.-.1.1.1.-.-.-.1.1.1	30856.4	4295.33	2569.48	140076	161674	33554.6	48327.2	8387.12	1199.83	40743.9	96249.9	60055.6	3249.62	1002.42	5980.35	29555	58781.1	29729
High	XP_753678.1	cysteinyl-tRNA synthetase [Aspergillus fumigatus Af293]	XP_753678.1	MKDPATLSGQTSGSDTTLPAALEAAK		Unique	61.0669	854.43	3	4.448	1.902e-06	1.1.1.1.1.1.1.-.-.-.1.1.1.1.1.1.1.1	421901	257400	193893	948258	979408	549088	2128.91	6575.89	1620.4	213064	394891	334173	241782	58665.6	486279	248737	277345	325615
High	XP_753678.1	cysteinyl-tRNA synthetase [Aspergillus fumigatus Af293]	XP_753678.1	NAYTAYLK		Unique	43.1001	472.248	2	1.35	4.159e-06	1.1.1.1.1.1.1.-.1.1.1.1.1.1.1.1.1.1	80004.9	47811.2	94435.1	675210	424081	154434	94439	95411.3	156120	96821.5	407979	335664	109895	28332.4	187224	133069	176037	190231
High	XP_753678.1	cysteinyl-tRNA synthetase [Aspergillus fumigatus Af293]	XP_753678.1	NAYTAYLKK		Unique	34.6558	536.295	2	1.565	4.159e-06	1.1.1.1.1.1.1.1.1.1.1.1.1.1.1.1.1.1	480530	116059	107538	2447047	1.65747e+06	389526	393387	384813	307748	269089	1.05508e+06	599539	205047	61670.1	361537	484639	687159	642542
High	XP_753678.1	cysteinyl-tRNA synthetase [Aspergillus fumigatus Af293]	XP_753678.1	NFTTIREALER		Unique	53.3424	450.577	3	0.875	0.0001424	-.-.-.1.1.-.-.-.-.-.-.-.1.1.1.-.-.-	5910.37	5962.74	6564.18	109965	51167.7	41916	1573.5	2300.37	3708.4	3488.6	1289.38	4975.06	15752.4	2755.29	17583.4	4745.12	5444.44	5969.89
High	XP_753678.1	cysteinyl-tRNA synthetase [Aspergillus fumigatus Af293]	XP_753678.1	NYVSTDIIR		Unique	47.2808	540.788	2	1.454	4.159e-06	1.1.1.1.1.1.1.1.1.1.1.1.1.1.1.1.1.1	665463	442971	276344	1.76698e+06	1456213	589413	313252	274872	221585	202628	423808	498680	323488	100517	442023	531478	495549	456692
High	XP_753678.1	cysteinyl-tRNA synthetase [Aspergillus fumigatus Af293]	XP_753678.1	NYVSTDIIRR		Unique	40.731	618.838	2	1.409	4.159e-06	1.-.-.1.1.1.-.-.1.1.1.1.-.-.1.1.1.1	3631.68	9940.08	978.171	856617	709215	221745	1149.1	8950.71	92343.2	123948	151661	92331.2	2934.9	4620.23	1776.31	209226	223304	230794
High	XP_753678.1	cysteinyl-tRNA synthetase [Aspergillus fumigatus Af293]	XP_753678.1	QQHLFNEFVSAHPTITAEVLDIAR		Unique	85.3086	912.809	3	3.396	1.902e-06	-.-.-.1.1.-.-.1.-.-.1.-.-.-.-.-.-.-	2682.46	6572.75	2026.87	663188	376565	317725	2681.58	8668.85	1097.16	2406.03	8460.89	4516.31	2832.44	2313.04	2870.69	4795.53	955.3	3827.43
High	XP_753678.1	cysteinyl-tRNA synthetase [Aspergillus fumigatus Af293]	XP_753678.1	QQPPWRQPTEYPEAK		Unique	43.3995	618.976	3	1.877	1.902e-06	1.1.1.1.1.1.1.1.1.1.1.1.1.1.1.1.1.1	303244	81809.3	68937.7	730790	496006	177071	169255	216612	80434.6	251857	313944	296112	121188	38037.7	137044	181897	269519	207153
High	XP_753678.1	cysteinyl-tRNA synthetase [Aspergillus fumigatus Af293]	XP_753678.1	SASDFALWK		Unique	62.9169	512.759	2	1.448	4.159e-06	1.1.1.1.1.1.1.1.1.1.1.1.1.1.1.1.1.1	682642	433950	311559	1.11751e+06	1.0879e+06	729462	381264	319105	305016	209131	901895	635328	491355	140884	865056	436580	495836	509589
High	XP_753678.1	cysteinyl-tRNA synthetase [Aspergillus fumigatus Af293]	XP_753678.1	SDNKLVAEGEGALTK		Unique	42.6377	511.27	3	3.117	1.902e-06	1.1.1.1.1.1.1.-.-.-.1.1.1.1.1.1.1.1	300369	114955	133925	647745	565060	312031	51590.4	1239.27	5246.37	96560.7	83597.1	70826.9	175230	49929.4	254437	177536	208904	201829
High	XP_753678.1	cysteinyl-tRNA synthetase [Aspergillus fumigatus Af293]	XP_753678.1	SKNPFIPIDPEGK		Unique	57.1689	721.388	2	1.936	1.902e-06	-.1.-.1.1.-.-.-.-.-.1.-.1.1.1.-.-.-	4296.17	138458	2852.73	843675	705349	943024	5867.19	2081.55	2590.12	3733.42	2922.98	5324.54	83059.7	86798.9	233846	10332.3	7771.09	4936.33
High	XP_753678.1	cysteinyl-tRNA synthetase [Aspergillus fumigatus Af293]	XP_753678.1	SKNPFIPIDPEGKK		Unique	48.4124	523.959	3	1.988	1.902e-06	1.1.1.1.1.1.1.-.1.-.1.1.1.1.1.1.1.1	122819	58466.4	41744.4	699534	493829	230554	83524.5	94974.5	52530.4	124694	154771	154097	95824.4	16190.5	150177	149712	129023	141424
High	XP_753678.1	cysteinyl-tRNA synthetase [Aspergillus fumigatus Af293]	XP_753678.1	SLKNFTTIR		Unique	40.741	540.314	2	1.131	1.842e-05	1.-.-.1.1.1.1.1.-.1.1.1.1.1.1.1.1.1	1276.46	2943.02	1575.79	888136	584272	261151	157595	293080	181783	97042.5	574600	429551	86186.2	36663.4	139028	157166	211686	193712
High	XP_753678.1	cysteinyl-tRNA synthetase [Aspergillus fumigatus Af293]	XP_753678.1	TNEYSAWDEDGIPTRDAAGEEITK		Unique	56.647	890.072	3	3.191	1.902e-06	1.1.-.1.1.1.-.-.-.-.-.-.1.1.1.1.-.1	432435	130060	228303	429342	390509	421486	2781.76	8272.93	1087.86	6172.44	10046.9	2906.29	174498	42201.9	359135	143648	164793	141340
High	XP_753678.1	cysteinyl-tRNA synthetase [Aspergillus fumigatus Af293]	XP_753678.1	VIAQAESLDQAATPK		Unique	43.085	771.412	2	3.668	1.902e-06	1.1.1.1.1.1.1.1.1.1.1.1.-.-.1.1.1.1	806644	144145	301650	3.36891e+06	1.76717e+06	1.06703e+06	445983	418473	227190	279757	867198	493217	10135.4	4047.43	1262.29	621545	730050	786466
High	XP_753678.1	cysteinyl-tRNA synthetase [Aspergillus fumigatus Af293]	XP_753678.1	VTEYGAEIADFVEK		Unique	70.5423	785.886	2	3.267	1.902e-06	1.1.1.1.1.1.-.-.1.1.1.1.1.1.1.1.1.1	241859	92193.5	183510	765129	540068	488958	3405.11	1582.09	2251.22	136809	918501	497727	159001	32277.1	372076	254677	417928	287441
High	XP_753678.1	cysteinyl-tRNA synthetase [Aspergillus fumigatus Af293]	XP_753678.1	YNSADKSTLNPK		Unique	20.2456	446.561	3	2.343	1.902e-06	1.1.1.1.1.1.1.1.1.1.1.1.1.1.1.1.1.1	141617	79238.1	104821	294712	228934	222222	23131.2	27926.8	30931.7	11452.2	95934.9	55899.2	79439.1	15283.3	149239	90932.5	97194.1	112247
High	XP_753679.1	2-nitropropane dioxygenase family oxidoreductase [Aspergillus fumigatus Af293]	XP_753679.1	ANTIILHK		Unique	28.9266	455.28	2	1.019	5.092e-05	1.1.-.1.1.1.1.1.1.1.1.1.-.1.1.1.1.1	50738.9	57744.6	78717.8	295237	398932	79693.1	73036.8	98917	89710.7	54455.4	125479	79126.3	25019.9	21974.6	43123.8	93549.4	102616	82552.4
High	XP_753679.1	2-nitropropane dioxygenase family oxidoreductase [Aspergillus fumigatus Af293]	XP_753679.1	EAVQAIDR		Unique	24.906	451.24	2	1.184	1.144e-05	1.1.1.1.1.1.1.1.1.1.1.1.1.1.1.1.1.1	66323.5	33719.9	40054.8	90707.1	80046	100403	48740.2	67566.5	75833.8	31389.9	152127	109514	30862.5	9821.57	56261.6	64919.1	63759	59774.5
High	XP_753679.1	2-nitropropane dioxygenase family oxidoreductase [Aspergillus fumigatus Af293]	XP_753679.1	KANTIILHK		Unique	29.6295	519.327	2	0.48	0.0009796	1.1.1.1.1.1.1.1.1.1.1.1.1.1.1.1.1.1	3.72316e+06	1.64017e+06	2.26672e+06	8.59227e+06	3.99813e+06	5113857	3.52035e+06	8.57342e+06	5.24332e+06	3.07008e+06	1.2906e+07	9.6665e+06	1.92667e+06	216708	2.00643e+06	3.4443e+06	6.83285e+06	6.47725e+06
High	XP_753684.1	ceramide glucosyltransferase [Aspergillus fumigatus Af293]	XP_753684.1	ADPAYPTLR		Unique	39.7751	502.264	2	1.325	5.371e-06	1.1.1.1.1.1.1.1.1.1.1.1.1.1.1.1.1.1	413352	214090	217526	821875	724641	359719	164263	298230	221456	155103	401567	324483	226941	71637.4	196808	273681	283097	310610
High	XP_753684.1	ceramide glucosyltransferase [Aspergillus fumigatus Af293]	XP_753684.1	EIKDGKGVQIEGSYSSPASR		Unique	34.6869	703.359	3	3.365	1.902e-06	1.1.1.1.1.1.-.-.-.-.-.-.1.1.1.1.1.1	57769.3	15659.5	19952	133978	73156.7	41291.1	10643.5	4392.16	2079.74	1358.91	6754.27	6106.39	13792.8	4255.84	15930.1	28045.5	32709.5	34847.8
High	XP_753684.1	ceramide glucosyltransferase [Aspergillus fumigatus Af293]	XP_753684.1	GVQIEGSYSSPASR		Unique	36.838	719.352	2	2.494	1.902e-06	1.1.1.1.1.1.-.-.-.-.-.-.-.1.1.1.1.1	206871	94550.8	129321	349116	242496	253809	1794.46	2323.56	3036.45	1061.68	4754.01	2148.54	29591.9	18404.6	98813.1	88671.5	110674	112650
High	XP_753684.1	ceramide glucosyltransferase [Aspergillus fumigatus Af293]	XP_753684.1	ISYAASSSNAPHVTVIRPVK		Unique	46.3262	699.72	3	3.251	1.902e-06	1.1.1.1.1.1.1.1.1.1.1.1.1.1.1.1.1.1	1.31213e+06	756052	247374	2.00514e+06	1.08726e+06	907851	161208	542820	224839	194103	249892	166644	441272	137724	215536	619227	957387	537947
High	XP_753684.1	ceramide glucosyltransferase [Aspergillus fumigatus Af293]	XP_753684.1	LCGLGDTPGRK	1xCarbamidomethyl [C2]	Unique	29.4278	391.873	3	2.004	1.902e-06	1.1.1.1.1.1.1.1.1.1.1.1.1.1.1.1.1.1	425661	271150	310920	686787	560702	516979	375370	443256	413716	309891	883385	570398	170807	59782.1	391356	422464	446953	467547
High	XP_753684.1	ceramide glucosyltransferase [Aspergillus fumigatus Af293]	XP_753684.1	MLDLQSHLSR		Unique	45.7135	400.545	3	1.999	1.902e-06	1.1.1.1.1.1.-.-.-.-.-.1.1.1.1.1.1.1	276669	112030	141759	478877	416931	275687	4293.15	4773.22	5571.21	1221.69	8239.78	109309	102240	12906.3	141724	161180	177388	140024
High	XP_753684.1	ceramide glucosyltransferase [Aspergillus fumigatus Af293]	XP_753684.1	MVDRLCGLGDTPGR	1xCarbamidomethyl [C6]	Unique	44.3547	516.254	3	2.849	1.902e-06	1.1.1.1.1.1.1.1.1.1.1.1.1.1.1.1.1.1	139463	66929.9	55462.6	296955	206925	90166	114450	92194.1	70446.6	115833	218773	128757	53199.1	12628.1	44681.2	127799	105418	105362
High	XP_753684.1	ceramide glucosyltransferase [Aspergillus fumigatus Af293]	XP_753684.1	QQIREEKELGESWGK		Unique	35.9706	606.311	3	1.764	3.394e-06	1.1.1.1.1.1.1.1.1.1.1.1.1.1.1.1.1.1	331572	107507	261910	647105	360460	407439	127813	206532	252671	107804	608388	297540	52762.5	2839.49	58883.8	226753	269492	234629
High	XP_753684.1	ceramide glucosyltransferase [Aspergillus fumigatus Af293]	XP_753684.1	RPGIDYFSDNICEDHLVGDLLWK	1xCarbamidomethyl [C12]	Unique	88.1606	921.447	3	3.413	1.902e-06	1.1.1.1.1.1.1.1.1.1.1.1.1.-.1.1.1.1	601692	244272	201520	833735	315054	568971	212791	190427	225519	161247	473166	359934	160695	118413	107432	250876	276888	212996
High	XP_753684.1	ceramide glucosyltransferase [Aspergillus fumigatus Af293]	XP_753684.1	RSHLDYLTKPSPTEAQPR		Unique	35.6201	699.368	3	3.897	1.902e-06	1.1.1.1.1.1.1.1.1.1.1.1.1.-.1.1.1.1	88786	18658.8	44246.8	185192	121226	76956.3	32875.5	46783.3	65643.4	32533.5	90871.2	65817.6	21740.3	32830.3	37686.8	46321.5	58718.6	55598.3
High	XP_753684.1	ceramide glucosyltransferase [Aspergillus fumigatus Af293]	XP_753684.1	SHLDYLTKPSPTEAQPR		Unique	38.4144	647.334	3	3.858	1.902e-06	1.1.1.1.1.1.-.1.-.-.1.1.1.1.1.1.1.1	544634	292329	320336	1.74171e+06	1.22323e+06	558799	9899.99	66434.5	1130.99	298915	196475	253573	288817	80995.8	325795	530940	610163	678268
High	XP_753685.1	DNA damage response protein Rtt109 [Aspergillus fumigatus Af293]	XP_753685.1	SSATAFLIVPGCDKFETR	1xCarbamidomethyl [C12]	Unique	69.7519	667.003	3	2.982	1.902e-06	-.-.-.1.1.-.-.-.-.-.-.-.-.-.-.-.-.-	5275.59	6332.49	5130.9	579031	298300	428526	2203.68	6315.69	8975.06	6243.03	6558.04	2845.02	9204.95	10205.7	4635.16	1133.74	1004.79	4084.11
High	XP_753685.1	DNA damage response protein Rtt109 [Aspergillus fumigatus Af293]	XP_753685.1	VIDPILR		Unique	50.9435	413.263	2	0.914	0.0001185	1.1.1.1.1.1.1.1.1.1.1.1.1.1.1.1.1.1	391359	213415	167240	859724	540391	277497	187858	279889	78128.8	153318	110863	119874	365616	84282.1	217170	218786	184212	218843
High	XP_753687.1	conserved hypothetical protein [Aspergillus fumigatus Af293]	XP_753687.1	AFTLESGQQEIER		Unique	50.2588	754.373	2	2.873	1.902e-06	1.-.1.1.1.1.-.-.1.-.-.-.1.1.1.1.1.1	311113	306905	222867	328201	379814	333634	3483.06	5106.11	97276.7	5524.98	5552.67	1753.19	226911	54342	344160	141599	235839	212907
High	XP_753687.1	conserved hypothetical protein [Aspergillus fumigatus Af293]	XP_753687.1	AIPADDPYWSR		Unique	50.3686	645.809	2	2.031	1.902e-06	1.1.1.1.1.1.1.1.1.1.1.1.1.1.1.1.1.1	207552	117462	151718	345223	284418	280907	166160	153537	274251	97425.6	362694	254913	78551.9	16810.2	155875	188973	238472	245877
High	XP_753687.1	conserved hypothetical protein [Aspergillus fumigatus Af293]	XP_753687.1	ELESNRCEILR	1xCarbamidomethyl [C7]	Unique	34.5259	473.573	3	1.944	1.902e-06	1.1.1.1.1.1.1.1.1.1.1.1.1.1.1.1.1.1	225116	125906	117532	480049	461662	212859	51365.2	90604.1	46569.7	26276.3	53521.8	58592	117035	56026.1	123613	170163	142989	174861
High	XP_753687.1	conserved hypothetical protein [Aspergillus fumigatus Af293]	XP_753687.1	GAVDAVGSNLVQR		Unique	43.7587	643.347	2	2.476	1.902e-06	1.1.1.1.1.1.1.1.-.1.-.1.1.1.1.1.1.1	920019	426822	488303	680887	781991	1.00538e+06	279262	207169	250740	143567	225178	370151	335720	102017	535913	435736	471787	427025
High	XP_753687.1	conserved hypothetical protein [Aspergillus fumigatus Af293]	XP_753687.1	GTYGDYLVMSIHTLLTASK		Unique	89.3765	690.691	3	3.056	1.902e-06	-.-.-.-.-.-.1.1.1.1.1.1.-.-.-.1.1.1	5798.03	1962.86	8094.42	10141.9	1136.77	1246.56	26042.1	33338.3	36074.8	23302.8	42160.6	46438.4	2515.92	1117.7	1634.62	14545.2	12747.5	12453.3
High	XP_753687.1	conserved hypothetical protein [Aspergillus fumigatus Af293]	XP_753687.1	IGNLSLR		Unique	40.7086	386.737	2	0.592	0.0005969	1.1.1.-.-.1.-.-.1.-.1.-.1.-.1.1.1.1	204938	158130	194361	3283.67	4275.78	5875.77	2066.92	1010.22	90430	2117.93	7113.05	1413.43	178780	120607	203281	110282	108497	131665
Medium	XP_753687.1	conserved hypothetical protein [Aspergillus fumigatus Af293]	XP_753687.1	KRFEAVR		Unique	18.6624	453.269	2	0.128	0.004239	1.1.1.1.1.1.1.1.1.1.1.1.-.-.1.1.1.1	36219.1	10483	19229.5	66038	86855.8	37108.6	23637.4	27553.5	40620.9	17887.2	71080.4	47080.2	6022.41	8459.59	25901.6	26487.2	36019.4	35840
High	XP_753687.1	conserved hypothetical protein [Aspergillus fumigatus Af293]	XP_753687.1	LLLTLTGK		Unique	61.2654	429.786	2	1.451	4.159e-06	1.1.1.1.1.1.1.1.1.1.1.1.1.1.1.1.1.1	431837	195491	239213	595987	635354	275909	485288	508588	538260	438275	530785	538607	314339	77801.3	226872	313420	320168	357740
High	XP_753687.1	conserved hypothetical protein [Aspergillus fumigatus Af293]	XP_753687.1	RPSISSAIDESVPLQLR		Unique	68.7617	623.346	3	2.546	1.902e-06	1.1.1.1.1.1.-.-.-.1.1.-.1.1.1.1.1.1	526323	230800	377732	61422	101977	455000	3693.62	9372.73	1029.56	44615.1	83417.5	86892.1	192816	18615.7	230375	168419	158699	112716
High	XP_753687.1	conserved hypothetical protein [Aspergillus fumigatus Af293]	XP_753687.1	RSNTQDSQSGSRPPSVR		Unique	18.3201	620.309	3	1.454	4.159e-06	1.1.1.-.-.1.-.-.1.-.-.-.1.-.1.1.1.1	34847	14859.2	30063.1	1575.56	8724.73	50534	1242.43	1374.96	3117.07	8569.81	7581.42	2997.73	12865.9	7831.61	24733.1	13564	13038.8	18097.7
High	XP_753687.1	conserved hypothetical protein [Aspergillus fumigatus Af293]	XP_753687.1	SFIIDSSR		Unique	44.5754	462.743	2	0.75	0.0002882	1.1.1.1.1.1.1.-.1.-.-.-.1.1.1.1.1.1	201718	94518.1	119511	560914	505250	227766	40015.1	77939.2	73233.3	2196.53	8376.57	8096.38	115809	51434.8	136809	127405	132966	152123
High	XP_753687.1	conserved hypothetical protein [Aspergillus fumigatus Af293]	XP_753687.1	SNTQDSQSGSRPPSVR		Unique	18.9902	568.275	3	2.541	1.902e-06	1.1.1.-.-.1.-.-.-.1.1.-.1.1.1.1.1.1	249198	150807	260185	3693.43	1955.35	8490.73	6376.68	1409.97	1979.22	5222.41	35657.5	8639.96	131888	41445.3	211958	100040	101714	106718
High	XP_753687.1	conserved hypothetical protein [Aspergillus fumigatus Af293]	XP_753687.1	SNTQDSQSGSRPPSVREV		Unique	27.9376	644.312	3	2.221	1.902e-06	1.1.1.-.-.1.-.-.-.-.-.-.1.1.1.1.1.1	158733	61432.2	71123.5	4618.97	1127.82	122005	8081.06	4098.81	2016.37	999.756	3042.9	5827.82	58493.7	36742.4	58272.8	55660.3	40918	62766.6
High	XP_753687.1	conserved hypothetical protein [Aspergillus fumigatus Af293]	XP_753687.1	VQEAAAQGPSLLAPK		Unique	48.4386	740.412	2	2.606	1.902e-06	1.1.1.1.1.1.1.1.1.1.1.1.1.1.1.1.1.1	535005	295303	381012	809132	649783	670575	238466	280232	364129	277147	679234	482704	305585	105371	450369	429817	496390	588593
High	XP_753688.1	conserved hypothetical protein [Aspergillus fumigatus Af293]	XP_753688.1	AAVRGEVSENGVVSGK		Unique	28.1508	520.278	3	1.825	1.902e-06	1.1.1.1.1.1.1.-.-.1.1.1.-.1.1.1.1.1	77415.5	9472.25	168557	100154	42551	218147	8022.66	3224.66	1451.96	89700.9	67884.5	51065.2	26122.1	4498.57	288262	115297	118744	134641
High	XP_753688.1	conserved hypothetical protein [Aspergillus fumigatus Af293]	XP_753688.1	AVEHSLDQVTQEINVIGR		Unique	66.723	670.02	3	2.981	1.902e-06	1.1.1.1.1.1.1.1.1.1.1.1.1.1.1.1.1.1	801338	517122	448881	2.27269e+06	1.2171e+06	907159	124000	133347	163230	115481	261150	313724	351474	77707.7	478303	311728	306776	578549
High	XP_753688.1	conserved hypothetical protein [Aspergillus fumigatus Af293]	XP_753688.1	AVEHSLDQVTQEINVIGRR		Unique	63.3055	722.054	3	2.763	1.902e-06	1.1.-.1.1.1.-.1.1.-.1.1.1.1.1.1.1.1	902669	119650	288763	3.03547e+06	1.69902e+06	533595	192210	298674	148451	299109	212181	403009	247610	46086.8	265409	462168	509781	554201
Medium	XP_753688.1	conserved hypothetical protein [Aspergillus fumigatus Af293]	XP_753688.1	GDLRDIWK		Unique	50.2437	501.772	2	0.407	0.001334	1.-.1.1.1.1.-.1.-.-.1.1.-.1.1.1.1.1	309507	243604	104149	793243	469556	219613	952.579	1119.17	5251.05	666822	605899	422309	101249	11368.2	164238	212896	288737	247390
High	XP_753688.1	conserved hypothetical protein [Aspergillus fumigatus Af293]	XP_753688.1	HMEPQAGVLTSIVR		Unique	59.8706	769.412	2	3.405	1.902e-06	1.1.1.1.1.1.1.1.1.1.1.1.1.1.1.1.1.1	2.12361e+06	1.47817e+06	1.18721e+06	7.10395e+06	4180948	2.08028e+06	1.4137e+06	2.11723e+06	1310911	1.33521e+06	2.46853e+06	2.56581e+06	848919	125509	1.12664e+06	1.89427e+06	2.02347e+06	1.92183e+06
High	XP_753688.1	conserved hypothetical protein [Aspergillus fumigatus Af293]	XP_753688.1	IYTVLGK		Unique	42.4873	397.244	2	0.883	0.0001398	1.1.1.1.1.1.1.1.1.1.1.1.1.1.1.1.1.1	1.77846e+06	694587	796037	7548199	5118993	1.79984e+06	1.79302e+06	2.50756e+06	2.10005e+06	1.219e+06	3.39801e+06	3.68129e+06	583380	181738	781216	2.07027e+06	2331865	2541239
High	XP_753688.1	conserved hypothetical protein [Aspergillus fumigatus Af293]	XP_753688.1	IYTVLGKK		Unique	33.6826	461.292	2	1.215	1.035e-05	1.1.1.1.1.1.1.1.1.1.1.1.1.1.1.1.1.1	1.19786e+06	469437	412382	3.87004e+06	2434203	923009	650101	635345	473653	515275	1.27188e+06	847527	311793	79698.2	405571	880253	799348	980973
High	XP_753688.1	conserved hypothetical protein [Aspergillus fumigatus Af293]	XP_753688.1	KAVEHSLDQVTQEINVIGR		Unique	61.0144	712.719	3	4.297	1.902e-06	1.1.1.1.1.1.1.1.1.1.1.1.1.1.1.1.1.1	1.29128e+06	585007	613975	3.4975e+06	2.08309e+06	1.22865e+06	662364	646519	649534	382144	964126	1.22823e+06	581197	30431.2	538239	831156	824060	862816
High	XP_753688.1	conserved hypothetical protein [Aspergillus fumigatus Af293]	XP_753688.1	KAVEHSLDQVTQEINVIGRR		Unique	58.3805	573.816	4	1.426	4.159e-06	1.1.1.1.1.1.-.1.-.-.-.1.1.-.1.1.1.1	95545.8	100661	282648	1.29702e+06	743417	97089.3	2958.76	3162.07	1396.82	6477.56	1448.54	137787	149325	85851.2	89085.1	172654	223847	68138.8
High	XP_753688.1	conserved hypothetical protein [Aspergillus fumigatus Af293]	XP_753688.1	KDLTGLDVPNWDPNSPAPSVTLVWPTK		Unique	89.9514	983.178	3	3.119	1.902e-06	1.-.-.1.1.1.1.1.-.-.-.-.1.-.1.1.-.-	1040.91	8638.83	947.451	1.35738e+06	620230	793931	351158	366645	366010	6559.41	9211.09	3632.8	126482	364343	359938	148729	5345.56	7040.96
High	XP_753688.1	conserved hypothetical protein [Aspergillus fumigatus Af293]	XP_753688.1	KLDAGIMPSR		Unique	36.6601	544.3	2	2.019	1.902e-06	1.1.1.1.1.1.1.1.1.1.1.1.1.1.1.1.1.1	1.5957e+06	664170	860402	4.54789e+06	2.90796e+06	1.75042e+06	699150	563191	1.91939e+06	403647	3.11815e+06	2.29603e+06	555086	139825	978525	1.15324e+06	1.39221e+06	1.38674e+06
High	XP_753688.1	conserved hypothetical protein [Aspergillus fumigatus Af293]	XP_753688.1	LLCVSHR	1xCarbamidomethyl [C3]	Unique	25.3373	442.742	2	0.99	6.545e-05	1.1.1.1.1.1.1.1.1.1.1.1.1.1.1.1.1.1	647945	272084	313693	2.1082e+06	1.38e+06	630062	711503	1.03891e+06	978367	469441	1.76149e+06	1.39445e+06	192913	47175.5	360039	724242	1.01415e+06	783592
High	XP_753688.1	conserved hypothetical protein [Aspergillus fumigatus Af293]	XP_753688.1	LQEFGVK		Unique	36.0256	410.732	2	0.765	0.000271	1.1.1.1.1.1.1.1.1.1.1.1.1.1.1.1.1.1	1.62771e+06	876950	1.09344e+06	4743015	3.1029e+06	1.78086e+06	1293120	1766766	1.23071e+06	1.30878e+06	1.52449e+06	2.00536e+06	547344	217281	1.00168e+06	1.41116e+06	1.72963e+06	1.71057e+06
High	XP_753688.1	conserved hypothetical protein [Aspergillus fumigatus Af293]	XP_753688.1	LTSAQLADLK		Unique	45.4453	530.306	2	1.818	1.902e-06	1.1.1.1.1.1.1.1.1.1.1.1.1.1.1.1.1.1	1.63221e+06	749792	847068	3.76894e+06	2.69859e+06	1.47745e+06	1.28564e+06	1.54102e+06	1042966	816568	1.20323e+06	1.59268e+06	757885	260153	783406	1.26745e+06	1.35944e+06	1.37713e+06
High	XP_753688.1	conserved hypothetical protein [Aspergillus fumigatus Af293]	XP_753688.1	LTSAQLADLKIFLGAR		Unique	84.1228	573.005	3	2.55	1.902e-06	1.1.1.1.1.1.1.1.-.1.1.-.1.1.1.1.1.1	69242.9	33820.3	22044.3	204094	134276	66329.2	118339	69345	126599	105152	94148.5	61427.5	39119.4	7809.82	42353.3	63466.2	63479.2	32187.8
High	XP_753688.1	conserved hypothetical protein [Aspergillus fumigatus Af293]	XP_753688.1	NNKQLSQVIWVAK		Unique	55.3252	764.436	2	2.973	1.902e-06	1.1.-.1.1.1.1.1.1.1.1.1.1.1.1.1.1.1	532871	238278	317688	3.99222e+06	1.86365e+06	1.83732e+06	198859	326308	433412	382719	1.06731e+06	1.05306e+06	1.46504e+06	223335	1.46564e+06	865088	860647	903394
High	XP_753688.1	conserved hypothetical protein [Aspergillus fumigatus Af293]	XP_753688.1	QLSQVIWVAK		Unique	63.3242	586.345	2	2.064	1.902e-06	1.1.1.1.1.1.1.1.1.1.1.1.1.1.1.1.1.1	1.58826e+06	973523	1.11581e+06	3943230	2361076	1.8347e+06	1.19472e+06	1170255	1.78145e+06	642035	1.50013e+06	2322416	831536	159696	951535	1.51925e+06	822340	1.38602e+06
High	XP_753688.1	conserved hypothetical protein [Aspergillus fumigatus Af293]	XP_753688.1	QPGESAAYR		Unique	19.3852	489.736	2	1.449	4.159e-06	1.1.1.1.1.1.1.1.1.1.1.1.1.1.1.1.1.1	834959	419249	632175	2.15128e+06	1.09899e+06	1.10996e+06	191864	313799	338663	120812	477047	515737	251402	68683	547506	576554	615504	632764
High	XP_753688.1	conserved hypothetical protein [Aspergillus fumigatus Af293]	XP_753688.1	QSTAFPVR		Unique	34.6067	453.246	2	1.213	1.144e-05	1.1.1.1.1.1.1.1.1.1.1.1.1.1.1.1.1.1	1.14931e+06	906266	873932	3.54556e+06	2.47777e+06	1.45144e+06	757980	1.26744e+06	1.06676e+06	590446	1.91175e+06	2.0906e+06	482831	137609	746006	1.12496e+06	1.07765e+06	1.19976e+06
High	XP_753688.1	conserved hypothetical protein [Aspergillus fumigatus Af293]	XP_753688.1	QSTAFPVRQPGESAAYR		Unique	41.5535	622.315	3	2.862	1.902e-06	1.1.1.1.1.1.1.1.1.1.1.1.1.1.1.1.1.1	4.06224e+06	1.749e+06	1.55316e+06	1.27172e+07	8.35178e+06	3.06966e+06	612652	650371	448540	353470	1.09444e+06	1.15587e+06	1.29966e+06	498139	1.53717e+06	2.1443e+06	2.37552e+06	2.08602e+06
High	XP_753688.1	conserved hypothetical protein [Aspergillus fumigatus Af293]	XP_753688.1	RGDLRDIWK		Unique	44.7548	386.884	3	1.699	3.394e-06	1.1.1.1.1.1.1.1.1.1.1.1.1.-.1.1.1.1	1522977	454377	601907	5.04067e+06	2.13772e+06	670750	808391	1.25273e+06	772092	1.17422e+06	1.94847e+06	1869573	317708	572132	288834	1.1075e+06	1.36065e+06	859066
High	XP_753688.1	conserved hypothetical protein [Aspergillus fumigatus Af293]	XP_753688.1	RLQEFGVK		Unique	32.3765	488.782	2	1.613	4.159e-06	1.1.1.1.1.1.1.1.1.1.1.1.1.1.1.1.1.1	1.19369e+06	426910	580546	5399594	3163163	1.15126e+06	850904	1.25706e+06	1.02818e+06	665771	1.61158e+06	1.46945e+06	428848	139426	713490	1.08478e+06	1.57131e+06	1.67293e+06
High	XP_753688.1	conserved hypothetical protein [Aspergillus fumigatus Af293]	XP_753688.1	SGLNIKDPGAPR		Unique	34.2939	408.895	3	2.574	1.902e-06	1.1.1.1.1.1.1.1.1.1.1.1.1.1.1.1.1.1	4.71792e+06	1.92648e+06	2.5623e+06	1.39656e+07	7.92716e+06	4.77986e+06	2.85601e+06	3.60565e+06	2.89263e+06	1.83233e+06	4.28541e+06	4.39324e+06	1.54098e+06	388901	2.49649e+06	3.8747e+06	4.38954e+06	4.67162e+06
High	XP_753688.1	conserved hypothetical protein [Aspergillus fumigatus Af293]	XP_753688.1	SLETPHGYPLR		Unique	41.3069	635.333	2	2.045	1.902e-06	1.1.1.1.1.1.1.1.1.1.1.1.1.1.1.1.1.1	3.23131e+06	1.27981e+06	2.07814e+06	7.89603e+06	4.15346e+06	3.56915e+06	1.30703e+06	1.65458e+06	1.22253e+06	633218	1.80745e+06	2235676	1.00906e+06	224461	1.19225e+06	2.42037e+06	2.0053e+06	2110853
High	XP_753688.1	conserved hypothetical protein [Aspergillus fumigatus Af293]	XP_753688.1	SLETPHGYPLRSGLNIKDPGAPR		Unique	51.9575	619.583	4	1.925	1.902e-06	1.-.-.1.1.1.1.-.-.1.-.-.1.-.1.1.1.1	2409.3	1029.15	4255.35	3.40783e+06	2.83741e+06	271103	87045.3	4849.1	5465.81	114695	1873.32	8990.58	54681.4	83126.9	247285	456488	400857	365416
High	XP_753688.1	conserved hypothetical protein [Aspergillus fumigatus Af293]	XP_753688.1	SLLNQVASIGPTAELSLER		Unique	86.2155	666.7	3	3.074	1.902e-06	1.1.1.1.1.1.1.1.1.1.1.1.1.1.1.1.1.1	1.34765e+06	867876	770415	5.13977e+06	2.06734e+06	1.58982e+06	398881	531940	369528	173157	417551	700424	588434	75122.3	623842	641792	542066	652654
High	XP_753688.1	conserved hypothetical protein [Aspergillus fumigatus Af293]	XP_753688.1	SLLNQVASIGPTAELSLERVR		Unique	86.6679	751.757	3	2.073	1.902e-06	1.-.-.1.1.-.-.-.-.-.-.-.-.-.-.-.-.-	1216.74	2333.86	2833.38	1.2201e+06	1.11229e+06	1.01278e+06	1042.19	2220.38	3101.5	4578.23	1366.39	2123.53	1577.71	5841.24	1815.39	4012.69	1226.23	5372.44
High	XP_753688.1	conserved hypothetical protein [Aspergillus fumigatus Af293]	XP_753688.1	TIIIPHNLEPQVLSDHLEK		Unique	70.8884	549.806	4	3.45	1.902e-06	1.1.1.1.1.1.1.1.1.1.1.1.1.1.1.1.1.1	2.75804e+06	1.37655e+06	1.56321e+06	6.23091e+06	3.7519e+06	2.52598e+06	757529	731672	729049	378324	713962	832397	1.13365e+06	198758	1.30908e+06	1.3498e+06	1.48783e+06	1.31348e+06
High	XP_753688.1	conserved hypothetical protein [Aspergillus fumigatus Af293]	XP_753688.1	TMSEYHAR		Unique	18.8073	497.724	2	1.619	4.159e-06	1.1.1.-.1.1.1.1.-.1.-.-.1.1.1.1.-.-	274198	168472	201460	119403	30142.9	224592	130700	38123.4	102326	101093	3055.82	1924.03	136437	56159.7	212275	2624.11	10760.1	3298.37
High	XP_753689.1	conserved hypothetical protein [Aspergillus fumigatus Af293]	XP_753689.1	AQKGQFKDPAVSK		Unique	21.0179	468.593	3	1.458	4.159e-06	1.1.1.1.1.1.1.1.1.1.1.1.1.1.1.1.1.1	61910.7	17794.8	17353.3	164762	174906	51926.9	55191.3	55724.2	43208.9	32263.6	106224	56141	14284	10144.4	40118.1	56866.6	61726.5	66945.6
High	XP_753689.1	conserved hypothetical protein [Aspergillus fumigatus Af293]	XP_753689.1	AVNELGGKDESGDVYAYAQR		Unique	44.4203	714.675	3	4.64	1.902e-06	1.1.1.1.1.1.1.1.1.-.1.1.1.1.1.1.1.1	697650	248420	234757	946296	862166	563368	265305	139791	294832	327824	581117	342243	154057	77002.9	489711	409000	393281	399952
High	XP_753689.1	conserved hypothetical protein [Aspergillus fumigatus Af293]	XP_753689.1	DVTNWFTVDR		Unique	70.8683	626.802	2	1.841	1.902e-06	1.-.-.1.1.1.1.-.-.1.1.1.1.1.1.1.1.1	4416.11	4402.1	2209.53	877577	783191	425012	7031.53	1675.99	987.945	144442	623422	265582	152138	78232.2	360375	237745	320186	342671
High	XP_753689.1	conserved hypothetical protein [Aspergillus fumigatus Af293]	XP_753689.1	EDPKRQPFVIGTLLELSAAR		Unique	89.4059	747.418	3	2.665	1.902e-06	1.1.1.1.1.1.1.1.1.1.1.1.1.-.1.1.1.1	17010.6	2704.72	3154.08	21985	13866.3	14973.5	9239.13	7612.83	13695.1	7029.82	23914.4	15493.7	4080.09	3022.39	8053.86	8394.76	8056.28	8461.13
High	XP_753689.1	conserved hypothetical protein [Aspergillus fumigatus Af293]	XP_753689.1	GQFKDPAVSK		Unique	24.5586	538.79	2	1.797	1.902e-06	1.1.1.1.1.1.1.1.1.1.1.1.1.1.1.1.1.1	314635	92832.7	114410	808683	1.6509e+06	289389	573886	631082	889813	289436	1.47208e+06	852571	145694	90493.2	529395	621267	623559	634148
High	XP_753689.1	conserved hypothetical protein [Aspergillus fumigatus Af293]	XP_753689.1	IFFELHR		Unique	56.493	481.266	2	0.933	0.0001026	1.1.1.1.1.1.1.1.1.1.1.1.1.1.1.1.1.1	368507	185587	126184	645201	739185	397726	583121	504792	740937	402624	958345	659824	129358	20133.6	234660	370031	408712	426649
High	XP_753689.1	conserved hypothetical protein [Aspergillus fumigatus Af293]	XP_753689.1	KAGEADAVGAILECAK	1xCarbamidomethyl [C14]	Unique	56.4808	534.943	3	2.294	1.902e-06	1.1.1.1.1.1.1.1.1.1.1.1.1.1.1.1.1.1	440774	186977	177970	450826	383026	478336	280928	294346	433562	124997	574782	472326	155182	53946.1	319109	383971	322471	243139
High	XP_753689.1	conserved hypothetical protein [Aspergillus fumigatus Af293]	XP_753689.1	KEFKDVVLLMK		Unique	55.1569	450.6	3	1.607	4.159e-06	1.-.1.1.1.1.1.1.1.1.1.1.1.-.1.1.1.1	185016	244561	126805	129044	182657	310629	227961	216692	452012	123945	573091	337273	80829	244970	170139	195773	211934	163151
High	XP_753689.1	conserved hypothetical protein [Aspergillus fumigatus Af293]	XP_753689.1	KNVQNIKEDPK		Unique	17.8609	438.246	3	0.526	0.0008086	1.1.1.-.-.1.1.1.1.1.1.1.1.1.1.1.1.1	1787026	1.42268e+06	1.67151e+06	3560.16	9126.87	1179.3	895278	1.46066e+06	1.61378e+06	672552	2932953	2.4804e+06	896377	155556	1.20474e+06	1.30441e+06	1.38919e+06	1.39197e+06
High	XP_753689.1	conserved hypothetical protein [Aspergillus fumigatus Af293]	XP_753689.1	LDNIGIVQR		Unique	43.3876	514.298	2	1.444	4.159e-06	1.1.-.1.1.1.1.1.1.1.1.1.-.1.1.1.1.1	236185	129777	233479	316919	370626	208778	297903	266035	364001	183281	599340	376016	123778	34902.3	157388	203155	274804	274867
High	XP_753689.1	conserved hypothetical protein [Aspergillus fumigatus Af293]	XP_753689.1	LLIANHK		Unique	25.6152	404.756	2	0.887	0.0001388	1.1.1.1.1.1.1.1.1.1.1.1.1.1.1.1.1.1	501107	158406	251505	559699	460434	642817	368460	453672	929493	168443	1.42894e+06	876739	137885	39647.9	460496	569966	499112	514772
High	XP_753689.1	conserved hypothetical protein [Aspergillus fumigatus Af293]	XP_753689.1	LMANWEAGNFSR		Unique	58.8773	698.327	2	2.693	1.902e-06	1.1.1.1.1.1.1.1.1.1.1.1.1.1.1.1.1.1	960370	261667	356148	1344701	1.04181e+06	1077036	459554	484177	549586	251430	1114054	634984	231815	54703.1	570971	587327	581638	586728
High	XP_753689.1	conserved hypothetical protein [Aspergillus fumigatus Af293]	XP_753689.1	QFAALMEAPEHSR		Unique	49.0543	496.242	3	2.977	1.902e-06	1.1.1.1.1.1.1.1.1.1.1.1.1.1.1.1.1.1	1.53759e+06	625945	1.99606e+06	1.26875e+06	851036	1.66675e+06	769765	1.32867e+06	1.28735e+06	531521	2.39908e+06	1.46814e+06	306867	92748.4	712812	784257	1.30783e+06	1.55964e+06
High	XP_753689.1	conserved hypothetical protein [Aspergillus fumigatus Af293]	XP_753689.1	TGLRLDNIGIVQR		Unique	59.5084	485.62	3	2.269	1.902e-06	-.1.-.1.1.1.1.1.1.1.1.1.1.1.1.1.1.1	9852.43	3086.38	5757.41	715575	664109	264889	346210	270167	248842	265358	311514	304032	161944	45694	308210	300796	406874	304635
High	XP_753689.1	conserved hypothetical protein [Aspergillus fumigatus Af293]	XP_753689.1	TRKDWQNLAPFLGGLQMSK		Unique	79.5504	730.721	3	2.39	1.902e-06	1.1.1.1.1.1.1.1.1.1.1.1.1.-.1.1.1.1	207544	51450.8	75568.6	206945	366768	140415	183098	142591	116345	16761.7	176755	167747	75428.9	41365.1	112910	32461.7	93587.5	20762.1
High	XP_753690.1	mitochondrial ribosomal protein [Aspergillus fumigatus Af293]	XP_753690.1	ALFDYRR		Unique	40.0582	470.754	2	0.795	0.0002291	1.1.1.1.1.1.1.1.1.1.1.1.1.1.1.1.1.1	423343	91715.5	118739	540609	475425	392586	260087	111513	181367	225847	527735	342857	168141	24391.8	208870	314230	279217	341627
High	XP_753690.1	mitochondrial ribosomal protein [Aspergillus fumigatus Af293]	XP_753690.1	GIDTSFLLR		Unique	68.9175	511.288	2	1.167	1.379e-05	1.-.1.1.1.1.1.1.1.1.1.1.1.1.1.1.1.1	635836	397936	357928	547288	537854	761799	243754	212804	336221	254971	605255	443001	398429	77278.4	639946	326081	434072	404133
High	XP_753690.1	mitochondrial ribosomal protein [Aspergillus fumigatus Af293]	XP_753690.1	HDMGSVENIVSNYLR		Unique	76.3118	578.614	3	2.383	1.902e-06	1.1.1.1.1.1.1.1.1.1.1.1.1.-.1.1.1.1	204010	95969.1	77359.7	257442	290678	375128	77423.5	99383.7	92976.4	48451.4	256109	132763	225148	186370	174288	166555	165973	152781
High	XP_753690.1	mitochondrial ribosomal protein [Aspergillus fumigatus Af293]	XP_753690.1	IYPPPPSPR		Unique	33.357	512.285	2	1.036	4.564e-05	1.1.1.1.1.1.1.1.1.1.1.1.1.1.1.1.1.1	426212	336733	218716	465922	388431	395959	247888	227380	430891	434556	857740	431910	244951	72496	372757	312183	588967	329226
High	XP_753690.1	mitochondrial ribosomal protein [Aspergillus fumigatus Af293]	XP_753690.1	NGDPFSGVCLSIR	1xCarbamidomethyl [C9]	Unique	70.1273	711.346	2	0.935	0.0001026	-.-.-.-.-.-.1.1.1.1.1.1.-.-.-.1.1.1	1695.83	1410.64	2912.56	3427.94	1257.04	3787.77	180781	246645	252731	180290	485792	266533	5793.55	989.606	2317.13	101687	119281	96431.3
High	XP_753690.1	mitochondrial ribosomal protein [Aspergillus fumigatus Af293]	XP_753690.1	SFLSQIPAR		Unique	57.2208	509.788	2	1.339	4.159e-06	1.1.1.1.1.1.1.1.1.1.1.1.1.1.1.1.1.1	1.5041e+06	441026	828652	1340502	1.33737e+06	1.67397e+06	303558	268953	369351	342055	1.05774e+06	582837	763699	171924	1340527	920830	1132653	1.06352e+06
High	XP_753690.1	mitochondrial ribosomal protein [Aspergillus fumigatus Af293]	XP_753690.1	SVLTGQR		Unique	22.1578	380.719	2	0.803	0.0002215	1.1.1.1.1.1.-.1.-.-.1.-.1.1.1.1.1.1	452604	204715	341821	533650	516557	616523	3305.56	2120.8	5406.95	5603.8	1049.37	1723.9	397283	96786.1	590489	378512	397017	413292
High	XP_753690.1	mitochondrial ribosomal protein [Aspergillus fumigatus Af293]	XP_753690.1	VFSPNVESVEIVQR		Unique	63.0809	801.928	2	2.759	1.902e-06	1.-.1.1.1.1.-.-.-.-.1.-.1.1.1.1.1.1	489101	236506	189494	696656	681743	635190	2964.81	2599.77	8950	1132.2	10138.8	7295.61	516044	207745	679990	289075	336486	394932
High	XP_753690.1	mitochondrial ribosomal protein [Aspergillus fumigatus Af293]	XP_753690.1	VGVEMAVK		Unique	37.3083	416.734	2	1.4	4.159e-06	1.1.1.1.1.1.1.1.1.1.1.1.1.1.1.1.1.1	461254	140722	237568	635109	564985	604627	344421	485916	624526	420874	1.16945e+06	695196	262531	29552.5	360252	451102	438880	442599
High	XP_753691.1	ABC transporter [Aspergillus fumigatus Af293]	XP_753691.1	GTDYAEKNPGSSDSEGLR		Unique	27.4017	628.285	3	3.447	1.902e-06	1.1.1.1.1.1.-.1.-.-.-.1.1.1.1.1.1.1	18026.6	22374.2	25068.5	72799.3	42680.5	77692.1	5849.46	10424.8	5252.84	8493.75	6011.99	19525.1	6565.9	4093.38	22640.6	23657.4	28126.3	27915
Medium	XP_753691.1	ABC transporter [Aspergillus fumigatus Af293]	XP_753691.1	QGLATDLVR		Unique	19.4669	486.777	2	0.141	0.004009	1.1.1.1.1.1.1.1.1.1.1.1.1.1.1.1.1.1	231860	119870	153795	875923	550436	502584	197537	387053	173635	281571	487168	336731	193786	51509.8	299679	296700	337323	349787
High	XP_753691.1	ABC transporter [Aspergillus fumigatus Af293]	XP_753691.1	TTTISLIR		Unique	49.6969	452.777	2	1.224	9.089e-06	1.1.1.1.1.1.1.-.-.-.1.1.1.1.1.1.1.1	42223.2	38286.7	63395	159144	81258.5	150140	17126.1	4001.8	7796.22	42531.9	51531.5	40117.2	26854.9	7348.77	46690.9	37004.2	39761.6	40641.2
High	XP_753694.1	isoflavone reductase family protein [Aspergillus fumigatus Af293]	XP_753694.1	ELYPDFRPTDFRDYLESVVR		Unique	92.7858	630.066	4	1.071	3.105e-05	1.1.1.1.1.1.-.1.1.1.1.1.1.-.1.1.1.1	57437.7	44806.5	32674.5	167765	97752.9	173865	121877	96238	79895.3	94133.1	151552	92828	33359.7	35092.1	64914.8	72179.7	65371.7	84209.9
High	XP_753694.1	isoflavone reductase family protein [Aspergillus fumigatus Af293]	XP_753694.1	YLGYLDAK		Unique	47.6289	471.75	2	0.601	0.00057	1.1.1.1.1.1.-.1.1.-.1.1.1.1.1.1.1.1	623072	295836	397136	634449	612336	697317	307765	296631	244130	344212	426337	459493	255477	109568	212191	400615	307185	302516
High	XP_753699.1	carbonyl reductase [Aspergillus fumigatus Af293]	XP_753699.1	AAVIHLCK	1xCarbamidomethyl [C7]	Unique	31.3008	456.26	2	1.277	6.616e-06	1.1.-.1.1.1.1.1.1.1.1.1.1.1.1.1.1.1	281572	55359.6	85673.3	1615295	759078	869648	863189	1.06795e+06	591055	1251615	1.19926e+06	1346480	842872	377599	912410	938207	683637	914231
High	XP_753699.1	carbonyl reductase [Aspergillus fumigatus Af293]	XP_753699.1	ANTVSPGYIATEISNFVPQETK		Unique	90.8226	789.401	3	3.166	1.902e-06	1.1.1.1.1.1.-.-.1.-.1.-.1.1.1.1.1.1	530748	214329	179116	4106689	1.41218e+06	2.04735e+06	7748.31	1416.14	130140	1815.39	2900.24	1099.2	2.01718e+06	402490	2.01324e+06	862261	754882	835130
High	XP_753699.1	carbonyl reductase [Aspergillus fumigatus Af293]	XP_753699.1	AVQEAVDQTVK		Unique	28.3295	594.317	2	2.096	1.902e-06	1.1.1.1.1.1.1.1.1.1.1.1.1.1.1.1.1.1	460007	223810	230009	3.08881e+06	1.21431e+06	2042248	119990	245070	248741	145386	450789	514981	1.77761e+06	346502	2.3815e+06	837498	942757	918091
High	XP_753699.1	carbonyl reductase [Aspergillus fumigatus Af293]	XP_753699.1	AVQEAVDQTVKDFNGR		Unique	50.7397	592.967	3	2.988	1.902e-06	-.-.-.1.1.1.-.-.-.-.-.-.1.1.1.1.1.1	4514.63	1744.33	6873.23	1085725	458260	861199	3280.59	1195.3	2069.19	1480.97	4961.03	1231.74	648196	157827	740528	365777	379529	321908
High	XP_753699.1	carbonyl reductase [Aspergillus fumigatus Af293]	XP_753699.1	AYQVDVTNPK		Unique	34.1171	567.793	2	1.699	3.394e-06	1.1.1.1.1.1.1.1.1.1.1.1.1.1.1.1.1.1	1.82915e+06	699762	676258	14276005	5.96686e+06	7.42988e+06	729075	1.08703e+06	772004	737178	1.77615e+06	1.83416e+06	5.70248e+06	2.02192e+06	7.00879e+06	3.49101e+06	3593291	3817590
High	XP_753699.1	carbonyl reductase [Aspergillus fumigatus Af293]	XP_753699.1	DIWKDKIPMGR		Unique	51.2739	453.58	3	1.923	1.902e-06	1.-.1.1.1.1.-.-.-.1.-.-.1.-.1.1.1.1	164746	142032	51512	1.53033e+06	591315	670938	987.154	3381.01	3457.85	9331.92	6202.93	3773.26	391425	963013	833020	203188	509590	490096
High	XP_753699.1	carbonyl reductase [Aspergillus fumigatus Af293]	XP_753699.1	DKIPMGR		Unique	23.8373	408.724	2	0.779	0.0002517	-.-.-.1.1.1.-.-.-.1.-.-.1.1.1.-.-.-	2572.87	6738.76	8703.16	134318	53902.8	75947.9	1438.34	4009.42	6803.1	44054.8	5528.88	8045.43	34880.4	3370.46	23349.1	5184.29	3463.06	1055.61
Medium	XP_753699.1	carbonyl reductase [Aspergillus fumigatus Af293]	XP_753699.1	EEGTDIYGNK		Unique	25.7695	563.257	2	0.353	0.001643	-.-.1.1.1.1.-.-.-.-.-.-.-.1.-.-.-.-	1069.35	1514.03	34178.6	79494	46109.9	70909.7	6034.91	1482.81	2132.57	1132.39	5843.84	2425.24	10694.6	28472.1	9878.28	1854.28	3764.22	11571.4
Medium	XP_753699.1	carbonyl reductase [Aspergillus fumigatus Af293]	XP_753699.1	EGRAEELK		Unique	17.8566	466.246	2	0.392	0.001399	-.-.-.-.-.-.1.1.1.1.1.1.-.1.-.1.1.1	1391.42	4503.41	6021.13	10161.9	4524.99	9123.77	150110	187356	333115	215201	764010	224420	4936.43	42834.6	8929.49	92688.7	91773.7	97154.1
High	XP_753699.1	carbonyl reductase [Aspergillus fumigatus Af293]	XP_753699.1	GVFVHENTSAPEHPSLMQMFSLK		Unique	82.0498	862.754	3	5.36	1.902e-06	1.1.1.1.1.1.1.1.1.1.1.1.1.1.1.1.1.1	866508	390921	331391	5.49185e+06	1.43689e+06	4.52924e+06	67288.5	324483	165691	80564.6	481573	953650	2.22428e+06	3561.6	3.21026e+06	1.22855e+06	1.26129e+06	1.06791e+06
High	XP_753699.1	carbonyl reductase [Aspergillus fumigatus Af293]	XP_753699.1	LDVFIANAGIPWTK		Unique	86.8795	772.927	2	2.637	1.902e-06	-.-.-.1.-.-.-.-.-.-.-.-.1.-.1.-.-.-	2781.58	11362.2	9690.53	3162.99	2275.03	2580.79	8171.33	4677.59	4510.14	5852.28	4023.62	2042.48	282182	160695	419917	2192.35	6822.77	2177.53
High	XP_753699.1	carbonyl reductase [Aspergillus fumigatus Af293]	XP_753699.1	QKEEGTDIYGNK		Unique	21.4674	691.333	2	2.721	1.902e-06	1.1.1.1.1.1.1.1.1.1.1.1.1.1.1.1.1.1	387661	109060	103510	2.11903e+06	826987	1.18498e+06	136404	248150	198639	126714	518478	401207	852190	532347	645231	532832	575674	540177
High	XP_753699.1	carbonyl reductase [Aspergillus fumigatus Af293]	XP_753699.1	RQKEEGTDIYGNK		Unique	19.6692	513.258	3	2.966	1.902e-06	1.1.1.1.1.1.1.1.1.1.1.1.1.1.1.1.1.1	92966.4	18651.2	35048.5	526974	202777	221599	22960.2	43282.1	40734.8	19779.5	63120.4	67103.2	140342	27246.4	211630	126594	154700	157707
High	XP_753699.1	carbonyl reductase [Aspergillus fumigatus Af293]	XP_753699.1	SLAVEWVK		Unique	57.0456	466.266	2	1.276	6.616e-06	1.1.1.1.1.1.1.1.1.1.1.1.1.1.1.1.1.1	2.44361e+06	1.39262e+06	1.25596e+06	7568596	4.60058e+06	4.20607e+06	2.30368e+06	3.68617e+06	2.80312e+06	2.75947e+06	3.70903e+06	4.28023e+06	3.84598e+06	1.31951e+06	4.02313e+06	3099895	3.11262e+06	3034323
High	XP_753699.1	carbonyl reductase [Aspergillus fumigatus Af293]	XP_753699.1	YAAAHWR		Unique	28.1171	437.719	2	1.125	1.842e-05	1.-.1.1.1.1.1.1.1.1.1.1.1.1.1.1.1.1	420875	247160	134220	2.68553e+06	1.18011e+06	1.25008e+06	291798	469624	446611	336266	998577	957725	674341	102334	1.34514e+06	784368	999767	1.03556e+06
High	XP_753699.1	carbonyl reductase [Aspergillus fumigatus Af293]	XP_753699.1	YGVQSKAYQVDVTNPK		Unique	39.448	599.644	3	3.252	1.902e-06	-.-.-.-.-.-.1.1.1.1.1.1.-.-.-.1.1.1	5378	4368.06	989.281	8471.69	11568.9	5554.32	331518	829047	503958	303978	702295	1.11025e+06	8616.69	1333.35	2373.93	200103	265914	296303
High	XP_753703.1	calcineurin catalytic subunit CnaA [Aspergillus fumigatus Af293]	XP_753703.1	AHEAQDAGYR		Unique	17.6177	559.255	2	2.287	1.902e-06	1.1.1.1.1.1.1.1.1.1.1.1.1.1.1.1.1.1	219155	103820	154076	282347	152950	278090	161186	54038.7	15698.3	110558	52123.4	24523.3	101917	33188.4	191878	145700	111418	106480
Medium	XP_753703.1	calcineurin catalytic subunit CnaA [Aspergillus fumigatus Af293]	XP_753703.1	GYFSIECVLYLWALK	1xCarbamidomethyl [C7]	Unique	47.3185	621.324	3	0.089	0.005039	1.1.1.1.1.1.1.1.1.1.-.1.-.-.1.-.1.1	269724	99094	181106	359626	390512	250250	74322	104042	94594.1	120385	134165	56906.4	1118.71	1902.67	109280	140501	123009	131121
High	XP_753703.1	calcineurin catalytic subunit CnaA [Aspergillus fumigatus Af293]	XP_753703.1	ISMSAGSGR		Unique	23.18	433.213	2	0.572	0.0006522	1.-.1.-.-.1.-.-.-.-.-.1.1.-.-.-.1.1	16821.9	26906.2	15527.5	2709.16	1068.12	52809	7745.44	4546.56	2021.67	2329.76	4123.21	6354.56	24449.9	1461.6	1358.75	11612.8	12553.7	7328.58
High	XP_753703.1	calcineurin catalytic subunit CnaA [Aspergillus fumigatus Af293]	XP_753703.1	NNLLSIIR		Unique	69.4288	471.79	2	1.033	4.564e-05	1.1.1.1.1.1.1.1.1.1.1.1.1.1.1.1.1.1	304743	295725	140267	763799	620276	509615	131175	268919	208263	167648	274483	308612	294508	90487	288604	334150	268866	312854
High	XP_753703.1	calcineurin catalytic subunit CnaA [Aspergillus fumigatus Af293]	XP_753703.1	QAITNFEDAR		Unique	39.4018	582.786	2	1.094	2.419e-05	1.1.1.1.1.1.1.1.1.1.1.1.1.1.1.1.1.1	368507	310041	207256	736108	638723	768217	368737	434392	264038	190078	509546	471184	324601	92203.9	358777	417395	465626	497405
High	XP_753703.1	calcineurin catalytic subunit CnaA [Aspergillus fumigatus Af293]	XP_753703.1	VFQVLREESER		Unique	43.7029	464.581	3	1.2	1.144e-05	1.1.1.1.1.1.1.1.1.1.1.1.1.1.1.1.1.1	32524.6	57766.7	27683.5	167749	98762.9	178850	98935.8	172381	62955.7	55978.2	80918.1	36679	124922	12656.4	80686.2	104705	61223.8	80977.3
Medium	XP_753704.1	conserved hypothetical protein [Aspergillus fumigatus Af293]	XP_753704.1	DATPEQVNISR		Unique	27.6054	615.31	2	0.093	0.00493	1.1.1.1.1.1.1.1.1.1.1.1.1.1.1.1.1.1	3.84089e+06	2.24277e+06	2.07606e+06	6731349	7.00874e+06	3.74608e+06	471048	346973	346896	313200	949906	507506	1.50014e+06	630160	2.67313e+06	1.97486e+06	2.29674e+06	2.36098e+06
High	XP_753704.1	conserved hypothetical protein [Aspergillus fumigatus Af293]	XP_753704.1	GWHQSGVQPVVDWLSSLR		Unique	93.7389	684.353	3	2.664	1.902e-06	-.1.1.1.1.1.1.1.1.1.1.1.1.-.1.-.-.-	75970.1	24634.8	74308.6	56050.6	100420	85529.7	31661.3	45881.5	62626.2	40102.9	76842.6	49523.6	14008.6	22774.5	37159.5	984.013	1507.83	1458.8
High	XP_753704.1	conserved hypothetical protein [Aspergillus fumigatus Af293]	XP_753704.1	ISIEEVPAEPAKEDSHKTETR		Unique	37.3847	592.302	4	2.435	1.902e-06	1.1.1.1.1.1.-.-.-.-.-.-.1.1.1.-.-.1	103144	49036.1	44471.6	82903.4	309298	97678.6	3961.32	6224.54	10997.5	3498.83	6359.65	6450.69	44910.6	12092.3	84203.9	1568.12	5698.74	83959.8
High	XP_753704.1	conserved hypothetical protein [Aspergillus fumigatus Af293]	XP_753704.1	LQLALRGLESEVPLIR		Unique	84.6947	603.031	3	1.473	4.159e-06	1.1.-.1.1.1.-.1.-.-.-.-.1.-.1.1.1.1	9099.7	3646.28	6173.11	14596.1	43652.9	3883.16	8835.85	2207.33	3825.92	5891.67	961.481	2908.65	3186.66	3446.39	3542.11	3315.64	3302.94	2934.95
High	XP_753704.1	conserved hypothetical protein [Aspergillus fumigatus Af293]	XP_753704.1	NFWEEEVREDGR		Unique	50.586	522.571	3	1.587	4.159e-06	1.-.-.1.1.-.1.-.1.-.1.-.-.1.1.1.1.1	82918.8	7333.97	8642.14	97337.4	188776	82070.7	32335.1	37600.6	63618.6	2105.99	100431	10312.6	4775.1	2113.06	47330.3	59073.7	59565.1	47611.5
High	XP_753706.1	CipC-like antibiotic response protein [Aspergillus fumigatus Af293]	XP_753706.1	EALAGFVGAEVDKLIETK		Unique	93.9629	630.679	3	2.573	1.902e-06	-.-.-.1.1.1.-.-.-.1.-.1.1.1.1.-.-.-	1807.03	2555.71	6898.5	369344	151367	356900	1369.16	3931.96	4164.65	181214	535627	634955	175857	19980.4	258909	8812.99	2827.39	1241.78
High	XP_753707.2	signal transduction protein Syg1 [Aspergillus fumigatus Af293]	XP_753707.2	SPSIPIR		Unique	40.076	385.232	2	0.536	0.0007758	1.1.1.1.1.1.1.1.1.1.1.1.1.1.1.1.1.1	2.95155e+08	2.7849e+08	3.48883e+08	4.71305e+07	1.4732e+07	2.81914e+08	2.23348e+08	2.84691e+08	2.33446e+08	1.99552e+08	2.35859e+08	1.99461e+08	9.54433e+07	8.58927e+06	6.78118e+07	1.89205e+08	1.98629e+08	2.19923e+08
High	XP_753709.1	amino acid transporter [Aspergillus fumigatus Af293]	XP_753709.1	ASIDAVLR		Unique	46.5085	422.748	2	1.028	4.564e-05	1.1.1.1.1.1.1.1.1.1.1.1.1.1.1.1.1.1	985474	648720	637808	2.22252e+06	2.03643e+06	1102484	632709	542898	709315	527406	1150861	789370	636356	169022	562354	991445	904633	963173
High	XP_753709.1	amino acid transporter [Aspergillus fumigatus Af293]	XP_753709.1	CAQYLDR	1xCarbamidomethyl [C1]	Unique	26.0159	463.213	2	1.073	3.105e-05	1.1.1.1.1.1.1.1.1.1.1.1.1.1.1.1.1.1	495373	278130	214287	1.22372e+06	847560	515240	293340	379849	349423	215291	478315	518762	220895	80469.1	389090	388248	427625	440829
High	XP_753709.1	amino acid transporter [Aspergillus fumigatus Af293]	XP_753709.1	ISSPDSPTHQR		Unique	18.9546	408.87	3	1.981	1.902e-06	1.1.1.1.1.1.1.1.1.1.1.1.1.1.1.1.1.1	1.59475e+06	1.04392e+06	921429	2.19662e+06	1.77468e+06	1.4495e+06	605131	580752	422845	469368	246760	435122	656306	159954	736512	654098	615574	654434
High	XP_753712.1	conserved hypothetical protein [Aspergillus fumigatus Af293]	XP_753712.1	AAESDSWNVK		Unique	31.6881	553.759	2	1.787	3.394e-06	-.1.-.-.1.-.1.1.1.-.1.1.1.1.-.-.-.-	3034.07	10329.9	2137.33	1779.78	2462.71	4867.47	102483	80728.2	128194	158119	239978	168535	195720	66008.2	192773	9483.56	8292.48	3260.52
High	XP_753712.1	conserved hypothetical protein [Aspergillus fumigatus Af293]	XP_753712.1	AIARPAHDPVASIGK		Unique	33.4719	751.926	2	3.134	1.902e-06	1.1.1.1.1.1.1.1.1.1.1.1.1.1.1.1.1.1	218061	147768	152099	785423	851656	167556	238958	219885	263583	169674	636004	333340	228488	28253.2	330502	277184	322025	343221
High	XP_753712.1	conserved hypothetical protein [Aspergillus fumigatus Af293]	XP_753712.1	DAIALYGHK		Unique	35.0355	494.267	2	1.678	3.394e-06	1.1.1.1.1.1.1.1.1.1.1.1.1.1.1.1.1.1	530035	232278	352394	880832	888443	429583	307192	396777	627811	170568	949927	490269	244044	61148.2	390713	379388	496753	475023
High	XP_753712.1	conserved hypothetical protein [Aspergillus fumigatus Af293]	XP_753712.1	DGSLVWR		Unique	46.3964	416.719	2	0.702	0.0003633	1.1.-.1.1.1.1.1.1.-.1.1.1.1.1.1.1.1	345406	248192	249076	614136	699653	508384	260346	183398	275092	386891	387447	301592	209202	45992.5	292751	313208	327588	299102
High	XP_753712.1	conserved hypothetical protein [Aspergillus fumigatus Af293]	XP_753712.1	DLQHLPEWLKELPK		Unique	81.4489	582.658	3	2.795	1.902e-06	1.1.1.1.1.1.-.1.1.1.1.1.1.-.1.1.1.1	129212	37874.7	61038.4	181266	318739	76863.4	136196	88634	124062	97311.2	173304	133311	52439	18141.8	34122.7	103828	102508	115220
High	XP_753712.1	conserved hypothetical protein [Aspergillus fumigatus Af293]	XP_753712.1	IKITSLDPLTGR		Unique	61.1973	438.598	3	2.126	1.902e-06	1.1.1.1.1.1.1.1.1.1.1.1.1.1.1.1.1.1	409251	288568	244318	880502	823056	328495	281155	378103	432624	197539	418956	339554	173723	62707.5	215010	399029	307488	291058
High	XP_753712.1	conserved hypothetical protein [Aspergillus fumigatus Af293]	XP_753712.1	INQIGLK		Unique	33.6061	393.248	2	0.8	0.0002274	1.1.1.1.1.1.1.1.1.1.1.1.1.1.1.1.1.1	498760	356273	511550	783674	738314	514612	318405	394598	529419	191473	899820	641310	275241	68095.4	386196	465759	492826	486425
High	XP_753712.1	conserved hypothetical protein [Aspergillus fumigatus Af293]	XP_753712.1	ITQSEAVIVSSASHGVLGR		Unique	59.8018	637.681	3	2.164	1.902e-06	1.1.1.1.1.1.-.-.-.-.-.-.1.-.1.1.1.1	364319	268838	171246	371000	620135	309201	1031.67	1129.21	3439.78	1554.14	1481.34	2273.48	257114	133711	315681	218225	183466	261064
High	XP_753712.1	conserved hypothetical protein [Aspergillus fumigatus Af293]	XP_753712.1	ITSLDPLTGR		Unique	53.6201	536.804	2	0.808	0.0002155	-.1.-.1.1.1.1.1.1.1.1.1.1.1.1.1.1.1	4532.73	1858.31	11476.5	762633	700428	664195	356587	717449	452768	178812	587849	557862	303884	68718.2	284117	444982	519483	376484
High	XP_753712.1	conserved hypothetical protein [Aspergillus fumigatus Af293]	XP_753712.1	LLLGAVNPR		Unique	54.1426	476.8	2	1.522	4.159e-06	1.1.1.1.1.1.1.1.1.1.1.1.1.1.1.1.1.1	958406	435876	557158	1.29697e+06	1.27494e+06	723101	771775	916677	960881	623510	1.47784e+06	981870	607311	160674	648098	782456	804570	870558
High	XP_753712.1	conserved hypothetical protein [Aspergillus fumigatus Af293]	XP_753712.1	QVNTLHIDNTSGEEIR		Unique	41.9682	609.306	3	3.193	1.902e-06	1.1.1.1.1.1.-.-.-.-.-.-.1.1.1.1.1.1	237682	262054	237956	460299	445595	323515	5036.2	4634.53	6262.24	1058.35	3713.92	4056.19	182114	45696	233380	194968	136709	172195
High	XP_753712.1	conserved hypothetical protein [Aspergillus fumigatus Af293]	XP_753712.1	RPVERDPTSTEAEEGLFK		Unique	42.7865	687.68	3	3.967	1.902e-06	1.1.1.1.1.1.1.1.1.1.1.1.1.1.1.1.1.1	184436	63629.7	126566	365184	444452	167172	74071.1	111422	125965	48269.4	268952	77060.2	58238.6	7310.89	94771.1	146387	153561	140552
High	XP_753712.1	conserved hypothetical protein [Aspergillus fumigatus Af293]	XP_753712.1	SLLSKDDGQVQSFLR		Unique	61.2957	564.969	3	2.779	1.902e-06	1.1.1.1.1.1.1.1.1.-.1.1.1.1.1.1.1.1	466680	782090	298685	1.51498e+06	1.21578e+06	768453	120657	247382	90779	82352.2	102468	144978	335556	117199	605414	431381	524706	493669
High	XP_753712.1	conserved hypothetical protein [Aspergillus fumigatus Af293]	XP_753712.1	TVVVATENGR		Unique	25.5402	523.286	2	1.403	4.159e-06	1.1.1.1.1.1.-.-.-.-.-.-.1.1.1.1.1.1	493447	324580	396837	945764	973263	526371	5959.16	11569.7	1679.48	1742.15	1926.35	8610.71	228327	63307	316401	259896	220621	247032
High	XP_753712.1	conserved hypothetical protein [Aspergillus fumigatus Af293]	XP_753712.1	VLGWSAADNKTPVWEFLPAQGQK		Unique	85.4934	848.108	3	4.446	1.902e-06	1.1.1.1.1.1.1.1.1.1.1.1.1.-.1.1.1.1	651182	318558	392538	1.19798e+06	918369	684341	326669	384608	483164	242942	839506	549593	364069	212731	437833	493232	478360	487999
High	XP_753712.1	conserved hypothetical protein [Aspergillus fumigatus Af293]	XP_753712.1	VYGIDTGNHGVVSWSVK		Unique	61.5974	606.644	3	2.882	1.902e-06	1.1.1.1.1.1.-.1.1.1.1.1.1.1.1.-.1.1	113088	54545.7	92345.2	266379	150636	125927	45757.8	72562.4	28900.2	53995.7	78456.6	48974.8	53335.3	16824.7	60576.6	66701.8	94588.3	69909.6
High	XP_753713.1	phosphatidylinositol transporter [Aspergillus fumigatus Af293]	XP_753713.1	GIPIYVFEIK		Unique	86.5097	589.844	2	1.117	2.083e-05	-.-.-.1.1.1.-.-.-.-.1.-.1.1.1.1.1.1	1890.06	1764.79	1863.34	397637	494633	626545	4215.38	10453.5	3384.89	1476.03	129754	8649.74	260802	37183.3	241487	114886	84580.9	135750
High	XP_753713.1	phosphatidylinositol transporter [Aspergillus fumigatus Af293]	XP_753713.1	KFDVDGAWGQFKDTEDWR		Unique	69.0612	734.009	3	1.992	1.902e-06	1.1.-.-.-.1.-.-.1.-.1.-.1.1.1.-.-.1	26954.6	16673.3	26193.8	1006	2000.49	72120.1	1702.26	5474.64	20840.6	1411.18	51147.8	7871.87	12372.1	1753.49	5327.46	1657.51	1322.32	10823.8
High	XP_753713.1	phosphatidylinositol transporter [Aspergillus fumigatus Af293]	XP_753713.1	NGYYKPEGQGEGGK		Unique	20.3311	495.232	3	2.506	1.902e-06	-.-.1.1.1.1.-.-.-.-.-.-.1.1.1.1.1.1	3589.64	4565.79	4723.72	95742	96253.3	218163	1186.92	7854.24	987.187	9031.39	1602.12	5771.14	61865.8	6390.75	88177.3	40325.3	40030.2	40107.2
High	XP_753714.1	transcription factor (Snd1/p100) [Aspergillus fumigatus Af293]	XP_753714.1	AASETLSNLR		Unique	35.3661	531.283	2	1.658	3.394e-06	-.-.-.1.1.1.-.-.1.-.1.1.1.1.1.1.1.1	1438.4	2096.74	9014.77	1.64348e+06	692281	1.20113e+06	1188.56	7202.55	53024.1	111446	134279	102726	869207	157553	1.13184e+06	520356	487490	479224
High	XP_753714.1	transcription factor (Snd1/p100) [Aspergillus fumigatus Af293]	XP_753714.1	AASETLSNLRSIEDEAKQER		Unique	52.2021	562.536	4	2.946	1.902e-06	-.1.-.1.1.1.-.-.-.1.-.-.1.1.1.-.1.1	11439.6	4626.98	1551.22	376523	149555	84958.9	3460.51	2744.63	2341.1	8598.56	8555.39	11418	86014.3	15147.8	71210.9	53898.9	38452.2	54795.8
High	XP_753714.1	transcription factor (Snd1/p100) [Aspergillus fumigatus Af293]	XP_753714.1	ANDTPLPGPPK		Unique	36.5374	553.796	2	2.058	1.902e-06	1.1.1.1.1.1.-.-.-.-.1.1.1.1.1.1.1.1	118543	47613.4	96858.7	1.58783e+06	756007	1.37119e+06	3698.09	1177.39	1354.75	263983	440613	446119	591176	84815.6	1.06568e+06	507022	560164	608708
High	XP_753714.1	transcription factor (Snd1/p100) [Aspergillus fumigatus Af293]	XP_753714.1	CFDHHSTLLGPEMAAFR	1xCarbamidomethyl [C1]	Unique	64.9197	663.642	3	4.153	1.902e-06	1.1.-.1.1.1.1.-.1.1.1.1.1.-.1.1.1.1	39246.6	18237.9	41691.6	490849	257062	443961	53099.2	102384	207425	67917.2	392605	600763	250848	489119	289098	175056	133405	116850
High	XP_753714.1	transcription factor (Snd1/p100) [Aspergillus fumigatus Af293]	XP_753714.1	DVMVTYVDPASGK		Unique	52.3989	691.337	2	2.324	1.902e-06	-.-.-.1.1.1.1.1.1.1.1.1.1.-.-.1.1.1	2068.9	1202.77	5754.11	574944	367235	902781	242828	154843	217841	159908	413791	517931	2663.75	3791	1908.63	303387	365560	310592
High	XP_753714.1	transcription factor (Snd1/p100) [Aspergillus fumigatus Af293]	XP_753714.1	EGDESYGFHSR		Unique	26.1886	428.515	3	2.25	1.902e-06	-.1.-.1.1.1.-.-.1.1.1.1.1.1.1.1.1.1	1707.93	33429.6	1283.58	1.03313e+06	642519	703183	3390.09	9022.82	87012.3	54583.7	214291	290895	454550	84549.9	657021	270096	363423	395907
High	XP_753714.1	transcription factor (Snd1/p100) [Aspergillus fumigatus Af293]	XP_753714.1	EGLAMVPR		Unique	44.0383	436.736	2	1.398	4.159e-06	1.1.1.1.1.1.-.-.1.1.1.1.1.1.1.1.1.1	93098.1	53806.3	84466.8	992352	469775	1.07434e+06	1102.84	1868.04	1796.05	271214	863556	708051	437763	56222.5	914007	474479	449402	483212
High	XP_753714.1	transcription factor (Snd1/p100) [Aspergillus fumigatus Af293]	XP_753714.1	EYGTIKLPGFDASLPDISVQEGWTR		Unique	92.7433	927.136	3	2.281	1.902e-06	-.-.-.1.1.1.-.-.-.1.1.1.1.1.1.1.-.-	5307.37	3858.71	954.237	820196	229604	381862	5565.45	6704.08	1951.31	261609	260352	275609	258259	24350.4	214985	10966	5001.4	1448.18
High	XP_753714.1	transcription factor (Snd1/p100) [Aspergillus fumigatus Af293]	XP_753714.1	FLLEAGLAR		Unique	65.4884	495.293	2	1.082	2.875e-05	1.-.-.1.1.1.1.1.1.1.1.1.1.1.1.1.1.1	1725.33	9057.48	2925.54	259951	578172	597051	224013	356373	611859	941940	1.84929e+06	1.20757e+06	788249	127439	723098	360758	811961	321549
High	XP_753714.1	transcription factor (Snd1/p100) [Aspergillus fumigatus Af293]	XP_753714.1	FTEDGDWYR		Unique	47.7326	594.751	2	1.594	4.159e-06	-.-.-.1.1.1.-.1.1.1.1.1.1.1.1.1.1.1	9003.19	5328.58	1785.78	466464	198856	430330	94967.2	81163.6	130818	115684	385754	346015	337957	49062.8	267407	222288	200697	144051
High	XP_753714.1	transcription factor (Snd1/p100) [Aspergillus fumigatus Af293]	XP_753714.1	FTVLVPR		Unique	55.9664	416.258	2	0.802	0.0002245	1.1.1.1.1.1.-.1.1.1.1.1.1.1.1.1.1.1	129824	83805.7	154502	2.06662e+06	1.02537e+06	1.60117e+06	140826	106707	303327	294853	534887	702964	1.37026e+06	7381.4	1657661	685322	668583	720434
Medium	XP_753714.1	transcription factor (Snd1/p100) [Aspergillus fumigatus Af293]	XP_753714.1	GIWAGADK		Unique	35.2518	409.214	2	0.298	0.002083	-.1.-.1.1.1.-.-.-.-.1.-.1.1.1.1.1.1	9954.13	12216	4144.3	315890	195398	274171	3622.5	10511	3115.56	1732.19	1354.66	2007.68	173627	24340	271476	141518	180008	139046
High	XP_753714.1	transcription factor (Snd1/p100) [Aspergillus fumigatus Af293]	XP_753714.1	GIWAGADKGR		Unique	29.6108	515.775	2	1.619	4.159e-06	-.-.1.1.1.1.1.-.-.-.1.1.-.-.1.1.1.1	2386.77	7771.25	23932.1	536484	289443	286503	24689.9	1036.88	1210.08	152828	203943	163849	1101.39	6014.52	1071.14	112311	153773	161917
High	XP_753714.1	transcription factor (Snd1/p100) [Aspergillus fumigatus Af293]	XP_753714.1	GMWSPKPSKPK		Unique	28.2021	414.894	3	1.251	7.854e-06	-.-.-.1.1.1.-.-.-.-.1.1.1.-.1.1.1.1	5441.18	2549.09	1108.28	788554	304879	534039	4439.35	1161.09	3227.76	371107	364699	285660	156783	292316	560036	219783	306661	235519
High	XP_753714.1	transcription factor (Snd1/p100) [Aspergillus fumigatus Af293]	XP_753714.1	GPAGGAAGQDYIVSR		Unique	37.2069	709.855	2	3.57	1.902e-06	1.1.1.1.1.1.1.1.1.1.1.1.1.1.1.1.1.1	142835	42122.3	69253.2	568788	217253	347344	166822	282932	484319	177106	617081	601239	177504	74727.2	201935	247777	336774	337666
High	XP_753714.1	transcription factor (Snd1/p100) [Aspergillus fumigatus Af293]	XP_753714.1	ISLSSVR		Unique	38.1115	381.229	2	0.609	0.0005545	1.1.1.1.1.1.-.-.1.1.1.1.1.1.1.1.1.1	73026.8	28274.1	46503.4	690672	312186	669143	6233.15	1234.75	89844.9	67382.5	251077	224519	397546	43954.5	613283	222200	211173	265557
High	XP_753714.1	transcription factor (Snd1/p100) [Aspergillus fumigatus Af293]	XP_753714.1	KDYRDVMVTYVDPASGK		Unique	53.5711	648.656	3	3.316	1.902e-06	-.-.-.1.1.1.-.-.-.-.-.-.1.1.1.-.-.-	8655.37	5755.31	1337.99	92755.9	48480.7	107552	7900.87	9235.34	8656.51	947.309	3514	8948.52	65612.9	3620.15	90759	1677.2	2172.77	10064
High	XP_753714.1	transcription factor (Snd1/p100) [Aspergillus fumigatus Af293]	XP_753714.1	KPATEGYEER		Unique	18.4618	590.286	2	1.266	6.616e-06	-.-.-.1.1.1.-.-.-.-.1.1.1.-.1.1.1.1	943.383	1083.27	1702.5	157835	75938.6	108468	3927.89	7268.83	6898.31	59668.4	84993.6	51643.2	77174.8	55842.1	134948	51457.2	54301	51001.8
High	XP_753714.1	transcription factor (Snd1/p100) [Aspergillus fumigatus Af293]	XP_753714.1	KVQVSLLGVTPQGQLIATVLHPNGNIAK		Unique	88.4883	724.675	4	2.912	1.902e-06	1.-.-.1.1.1.-.-.-.-.-.1.1.-.1.1.1.1	110442	2601.18	5460.61	1.05661e+06	492538	635781	1805.16	6586.2	1287.06	7672.76	3784.73	111251	620220	554754	456286	198636	186298	148159
High	XP_753714.1	transcription factor (Snd1/p100) [Aspergillus fumigatus Af293]	XP_753714.1	LLLSPHEHLQTVVAVAGIR		Unique	70.4172	685.069	3	3.209	1.902e-06	1.-.-.1.1.1.-.-.-.1.1.1.1.1.1.1.1.1	2083.37	2090.28	1411.69	725079	511334	415438	2256.17	10812.5	10309.4	277069	674114	583855	472064	10862.4	433141	225711	262841	225869
High	XP_753714.1	transcription factor (Snd1/p100) [Aspergillus fumigatus Af293]	XP_753714.1	LPGFDASLPDISVQEGWTR		Unique	87.6245	696.684	3	2.41	1.902e-06	-.-.-.1.1.1.-.1.-.1.-.1.1.1.1.1.-.-	5787.34	1753.78	1947.99	205478	77685	169038	1741.86	8564.99	4599.5	123778	169054	129854	135768	4840.41	126168	84590.8	3544.07	5427.47
High	XP_753714.1	transcription factor (Snd1/p100) [Aspergillus fumigatus Af293]	XP_753714.1	LRPLSQPQFSVQK		Unique	46.9308	509.959	3	2.4	1.902e-06	1.1.-.1.1.1.1.1.1.1.1.1.1.1.1.1.1.1	169189	121028	236790	3.33057e+06	1.54083e+06	2.10462e+06	198859	220919	553354	382719	1.29797e+06	1.19179e+06	1.77694e+06	234211	1.85948e+06	909901	858936	1.13613e+06
High	XP_753714.1	transcription factor (Snd1/p100) [Aspergillus fumigatus Af293]	XP_753714.1	LTLVLSGIR		Unique	69.0838	486.316	2	1.492	4.159e-06	-.-.-.1.1.1.1.1.1.1.1.1.1.1.1.1.1.1	2006.64	9066.95	3447.78	2.83724e+06	1.12631e+06	2.91033e+06	191044	174231	414806	684467	1.06472e+06	1.78014e+06	1.63179e+06	79803.2	2.07003e+06	855155	843429	487628
High	XP_753714.1	transcription factor (Snd1/p100) [Aspergillus fumigatus Af293]	XP_753714.1	MEVSILQR		Unique	52.3779	488.268	2	1.193	1.144e-05	-.-.-.1.1.1.-.-.-.1.1.1.1.1.1.1.1.1	4058.78	8384.76	1388.56	1544381	588352	1.05937e+06	1904.95	2042.46	9402.72	198056	610732	971423	555081	75780.4	726616	571346	595923	395060
Medium	XP_753714.1	transcription factor (Snd1/p100) [Aspergillus fumigatus Af293]	XP_753714.1	MEVSILQR	1xOxidation [M1]	Unique	26.6274	496.266	2	0.212	0.00298	1.1.1.1.1.1.1.1.1.1.1.1.1.1.1.1.1.1	3.16314e+06	1373211	2.08944e+06	6.07238e+06	3498521	3.71546e+06	3045279	3.37305e+06	3.03079e+06	1.68905e+06	7.6124e+06	4.58152e+06	1.18416e+06	245868	1.77551e+06	2755100	3.47334e+06	3.47953e+06
High	XP_753714.1	transcription factor (Snd1/p100) [Aspergillus fumigatus Af293]	XP_753714.1	NPGEAGEPFGQEAHDLANKR		Unique	44.0834	713.007	3	3.359	1.902e-06	-.1.-.1.1.1.1.1.1.1.1.1.1.1.1.1.1.1	2724.07	57232.6	3275.62	860430	534346	1.09683e+06	102009	262936	264519	59233.1	424246	781461	460921	11453.7	575815	597806	532441	499504
High	XP_753714.1	transcription factor (Snd1/p100) [Aspergillus fumigatus Af293]	XP_753714.1	QAPFQADAK		Unique	27.3626	488.248	2	1.695	3.394e-06	-.-.1.1.1.1.1.-.1.1.1.1.1.1.1.1.1.1	1131	2025.51	10729.9	511547	252405	540610	63573.6	164652	267359	152968	766814	731500	354454	44889	592078	257645	288985	344057
High	XP_753714.1	transcription factor (Snd1/p100) [Aspergillus fumigatus Af293]	XP_753714.1	QAPFQADAKEFVR		Unique	51.0409	502.928	3	2.761	1.902e-06	-.-.-.1.1.1.1.-.1.1.1.1.1.1.1.1.1.1	982.89	1740	10392.3	1.07585e+06	543724	688424	135182	159021	361574	409727	646226	922868	475043	69992.6	583389	403450	540836	483802
High	XP_753714.1	transcription factor (Snd1/p100) [Aspergillus fumigatus Af293]	XP_753714.1	QYQDYSESLQK		Unique	33.749	694.82	2	2.437	1.902e-06	-.-.-.1.1.1.1.1.-.-.1.1.1.1.1.1.1.1	2407.72	10452.9	2424.02	1.09291e+06	558969	914746	118755	178644	133274	94019.5	239130	33207.7	458804	53720.3	911133	434434	541016	432676
High	XP_753714.1	transcription factor (Snd1/p100) [Aspergillus fumigatus Af293]	XP_753714.1	RVNAEGKEQPGEPFGDEAYQFVEAR		Unique	64.1651	706.589	4	1.364	4.159e-06	-.1.-.1.1.1.-.1.1.-.1.1.1.-.1.1.1.1	4091.4	100285	3638.83	532815	259389	379056	199144	162114	120627	163351	161012	83482.4	328139	391312	265202	175955	165603	91238.9
High	XP_753714.1	transcription factor (Snd1/p100) [Aspergillus fumigatus Af293]	XP_753714.1	RVPAIVDFVK		Unique	63.5115	572.348	2	1.36	4.159e-06	-.-.-.1.1.1.-.-.1.-.1.1.1.1.1.1.1.1	3128.03	3042.14	940.555	729029	360896	317090	7236.66	2879.51	91638.4	270728	387637	297612	185450	35049.9	501005	209308	192022	245559
High	XP_753714.1	transcription factor (Snd1/p100) [Aspergillus fumigatus Af293]	XP_753714.1	SARNPGEAGEPFGQEAHDLANKR		Unique	42.1266	613.549	4	2.677	1.902e-06	-.-.-.1.1.1.-.-.-.-.-.-.1.-.1.-.1.1	4686.03	2642.57	11058.3	1.10948e+06	661007	432825	1967.7	3818.69	8099.25	7107.78	7540.19	10796.7	310924	226148	278717	223438	201593	186130
High	XP_753714.1	transcription factor (Snd1/p100) [Aspergillus fumigatus Af293]	XP_753714.1	SDESEETLAYLER		Unique	56.6278	771.352	2	3.156	1.902e-06	1.-.1.1.1.1.-.-.-.-.1.-.1.1.1.1.1.1	66923	43415.4	35134.9	489420	336790	471386	6750.88	8520.15	5137.8	5639.82	1748.31	4482.56	280056	27647	469882	180902	176169	209914
High	XP_753714.1	transcription factor (Snd1/p100) [Aspergillus fumigatus Af293]	XP_753714.1	SIEDEAKQER		Unique	21.2091	602.794	2	1.976	1.902e-06	1.-.1.1.1.1.1.1.1.1.1.1.1.1.1.1.1.1	184095	129368	53894.6	1.03845e+06	465709	1.30453e+06	80086.2	60863.3	185422	124040	733327	526446	548163	73968.1	843735	394293	409674	405912
High	XP_753714.1	transcription factor (Snd1/p100) [Aspergillus fumigatus Af293]	XP_753714.1	SIEDEAKQERR		Unique	20.6971	454.232	3	1.111	2.304e-05	1.1.1.1.1.1.1.1.1.1.1.1.1.1.1.1.1.1	137261	61439.5	71354.8	779877	216534	77539.8	47340.9	101217	58254.2	82716.7	106990	149784	288171	74023	86773	79017.4	76322.8	88898
High	XP_753714.1	transcription factor (Snd1/p100) [Aspergillus fumigatus Af293]	XP_753714.1	SLDQSINAEIVR		Unique	53.1631	672.86	2	2.309	1.902e-06	-.-.-.1.-.1.-.-.-.-.-.-.1.1.1.-.-.-	7362.22	1939.9	1299.56	291668	318235	390342	2871.09	1424.68	2424.91	1785.77	4019.19	984.896	158980	20117.4	404152	8415.16	5873.2	8624.25
High	XP_753714.1	transcription factor (Snd1/p100) [Aspergillus fumigatus Af293]	XP_753714.1	SLVDEWKDKHLEAIVER		Unique	64.0144	689.7	3	3.061	1.902e-06	-.-.-.1.1.1.-.-.-.1.1.1.1.-.1.1.1.1	2707.9	3254.34	4256.83	900570	702554	1023368	6178.33	3204.47	3062.8	117599	1.17946e+06	1.06926e+06	858043	579445	1.0041e+06	405844	223425	217495
High	XP_753714.1	transcription factor (Snd1/p100) [Aspergillus fumigatus Af293]	XP_753714.1	SVLSGDTVVLSHVTNPGQER		Unique	59.2723	699.03	3	3.224	1.902e-06	-.-.-.1.1.1.-.-.1.-.1.1.1.1.1.1.1.1	3870.11	3233.4	3176.81	1.84502e+06	1.24049e+06	1.51264e+06	8635.1	3304.54	71560.9	389177	340492	270532	1.19999e+06	117833	1.24429e+06	479679	657927	451153
High	XP_753714.1	transcription factor (Snd1/p100) [Aspergillus fumigatus Af293]	XP_753714.1	TETSYEVDDAK		Unique	25.2716	629.278	2	2.223	1.902e-06	1.1.-.1.1.1.-.-.1.-.1.-.1.1.1.1.1.1	32818.4	30148.4	25292	629005	358216	513725	1262.77	7489.38	68042.7	2894.69	142547	1093.11	282873	37028.3	453731	174174	250405	185795
High	XP_753714.1	transcription factor (Snd1/p100) [Aspergillus fumigatus Af293]	XP_753714.1	TLSLAYVSAPR		Unique	58.6918	589.332	2	1.936	1.902e-06	-.-.-.1.1.1.1.-.1.1.-.-.1.1.1.1.1.1	2604.13	7615.09	9347.06	2.02845e+06	1.31555e+06	962559	203181	356347	540693	1687.7	1345.42	5263.42	609055	107233	980876	486588	583013	594353
High	XP_753714.1	transcription factor (Snd1/p100) [Aspergillus fumigatus Af293]	XP_753714.1	VGGFIGTLYVNKEDFAK		Unique	69.9729	619.996	3	3.032	1.902e-06	1.1.-.-.-.1.-.-.-.-.-.-.1.1.1.1.1.1	9847.54	10206.9	9494.99	10543	3683.01	95019.3	1474.9	3366.85	10527.7	1063.16	8760.58	1605.36	32153.9	1905.9	5733.85	6832.7	5371.23	7390.16
High	XP_753714.1	transcription factor (Snd1/p100) [Aspergillus fumigatus Af293]	XP_753714.1	VKSVLSGDTVVLSHVTNPGQER		Unique	56.3081	581.315	4	1.859	1.902e-06	-.-.-.1.1.1.-.1.-.1.-.-.1.1.1.1.1.-	1057.01	1072.47	2827.95	542351	239279	206087	1730.44	122592	5152.31	8008.37	2441.67	3111.28	206734	29731.8	240452	137229	140370	131803
High	XP_753714.1	transcription factor (Snd1/p100) [Aspergillus fumigatus Af293]	XP_753714.1	VLNADTLILR		Unique	65.6369	564.343	2	2.089	1.902e-06	-.-.-.1.1.1.1.-.1.1.1.1.1.1.1.1.1.1	2113.76	6389.77	2336.12	4.682e+06	1.78901e+06	4.38981e+06	208873	252870	520147	590331	1.75785e+06	1.76409e+06	1.9124e+06	354533	2.3373e+06	1.22655e+06	1.32453e+06	1.47255e+06
High	XP_753714.1	transcription factor (Snd1/p100) [Aspergillus fumigatus Af293]	XP_753714.1	VLNGDRLVLR		Unique	45.0859	385.572	3	1.274	6.616e-06	-.1.1.1.1.1.-.-.-.-.1.1.1.1.1.1.1.1	24326.7	35406.9	31062.6	984409	704478	427508	1971.66	6298.66	4603.23	118287	94570.2	139408	470473	83613.8	418979	297953	251186	310898
High	XP_753714.1	transcription factor (Snd1/p100) [Aspergillus fumigatus Af293]	XP_753714.1	VNAEGKEQPGEPFGDEAYQFVEAR		Unique	67.2961	889.75	3	4.111	1.902e-06	-.-.-.1.1.1.-.-.-.-.-.-.1.1.1.1.1.1	5110.47	3179.24	2418.2	546434	424850	639207	1428.73	3354.6	959.449	1109.01	1806.94	1076.87	372465	34208.8	472752	136011	126584	210719
High	XP_753714.1	transcription factor (Snd1/p100) [Aspergillus fumigatus Af293]	XP_753714.1	VPAIVDFVK		Unique	70.0124	494.297	2	2.455	1.902e-06	1.1.1.1.1.1.1.1.1.1.1.1.1.1.1.1.1.1	102828	31898	43366.2	3.36345e+06	1.45831e+06	2.54707e+06	134077	229199	358357	962384	2.14781e+06	2.45054e+06	1.7854e+06	269076	2.17431e+06	1.22949e+06	1.55722e+06	1.12703e+06
High	XP_753715.1	Cu,Zn superoxide dismutase SOD1 [Aspergillus fumigatus Af293]	XP_753715.1	LIGAESVLGR		Unique	53.9913	507.801	2	1.454	4.159e-06	1.1.1.1.1.1.1.1.1.1.1.1.1.1.1.1.1.1	1.69845e+06	499029	495189	815722	206736	864632	583544	707410	401322	247442	674692	782137	1.33548e+06	739390	415406	607390	559156	617260
High	XP_753715.1	Cu,Zn superoxide dismutase SOD1 [Aspergillus fumigatus Af293]	XP_753715.1	TGNAGARPACGVIGIAA	1xCarbamidomethyl [C10]	Unique	52.9764	778.404	2	1.963	1.902e-06	1.-.-.1.1.-.-.-.-.1.-.-.1.1.1.1.1.-	4040.12	3894.26	1159.02	227227	79013.3	119652	7073.32	7380.38	8404.1	3577.12	5481.45	3945.4	234476	112069	95658	304170	282794	333141
High	XP_753715.1	Cu,Zn superoxide dismutase SOD1 [Aspergillus fumigatus Af293]	XP_753715.1	TLVVHAGTDDLGR		Unique	39.1035	451.909	3	2.371	1.902e-06	1.-.1.1.-.1.1.1.1.-.1.1.1.1.1.1.1.1	370985	304574	171909	173573	358218	245229	66928.3	145090	82010.5	110303	54206.3	103531	345819	133467	102963	156534	182790	92403.7
High	XP_753715.1	Cu,Zn superoxide dismutase SOD1 [Aspergillus fumigatus Af293]	XP_753715.1	TLVVHAGTDDLGRGGNEESKK		Unique	31.7163	546.532	4	0.72	0.000337	1.-.1.1.-.1.-.-.-.-.-.-.1.1.1.1.-.1	261866	115193	60822.8	106082	90960.6	93536.9	4607.83	3343.41	4446.42	1343.79	11302.9	7606.82	82969.8	13826.1	33996.4	73499.4	79160.9	72542.6
High	XP_753716.1	transaldolase [Aspergillus fumigatus Af293]	XP_753716.1	DFSPEEDPGVK		Unique	36.9492	610.278	2	1.872	1.902e-06	1.1.1.1.1.1.1.1.1.1.1.1.1.1.1.1.1.1	1.96264e+06	1.29309e+06	1.10455e+06	5.83089e+06	6030039	3.01073e+06	1.37916e+06	1.97748e+06	1.6828e+06	1.24221e+06	2.64278e+06	2.41405e+06	3080961	1.3495e+06	4.15362e+06	2349390	2.28344e+06	2.69351e+06
High	XP_753716.1	transaldolase [Aspergillus fumigatus Af293]	XP_753716.1	DFSPEEDPGVKSVQSIFNYYK		Unique	82.1935	817.057	3	3.012	1.902e-06	1.1.-.1.1.1.-.-.-.-.-.-.1.1.1.-.-.-	166323	26521	82085.3	336734	321014	106445	2887.87	6938.7	1010.18	2903.59	10024.2	5810.29	193112	52911.7	103283	7856.13	1512.65	3522.73
High	XP_753716.1	transaldolase [Aspergillus fumigatus Af293]	XP_753716.1	DFSPEEDPGVKSVQSIFNYYKK		Unique	76.7784	645.068	4	2.891	1.902e-06	1.1.-.1.1.1.1.1.-.1.1.1.1.1.1.-.-.-	350270	117062	322573	1.0484e+06	838661	298961	454284	353496	405049	280552	531481	515204	497153	61566.9	265643	2390.7	4031.5	3747.29
High	XP_753716.1	transaldolase [Aspergillus fumigatus Af293]	XP_753716.1	FAADAVTLK		Unique	45.552	468.263	2	1.422	4.159e-06	1.1.1.1.1.1.1.1.1.1.1.1.1.1.1.1.1.1	3.40115e+06	3.2733e+06	2.95351e+06	5.02858e+06	3920323	8.7974e+06	2.16375e+06	3814882	4.04088e+06	2.31337e+06	7.66933e+06	6.0704e+06	5.79003e+06	1.04678e+06	8.7048e+06	4.55074e+06	4472772	4.77178e+06
High	XP_753716.1	transaldolase [Aspergillus fumigatus Af293]	XP_753716.1	FAADAVTLKELLK		Unique	73.0873	473.613	3	2.529	1.902e-06	1.1.-.1.1.1.1.1.-.1.1.1.1.1.1.1.1.1	523478	321370	270003	1.13311e+06	505114	619793	418156	836294	661748	667504	925152	792731	781653	204055	1.33579e+06	501709	551966	709907
High	XP_753716.1	transaldolase [Aspergillus fumigatus Af293]	XP_753716.1	FAADAVTLKELLKQK		Unique	67.5491	419.5	4	2.713	1.902e-06	1.-.-.1.1.1.1.1.-.1.-.-.1.1.1.1.1.1	4241.83	6047.34	1989.25	275121	114720	216860	293079	198907	241126	4080.85	5013.08	4754.43	300940	65520.1	163571	151409	181414	184781
High	XP_753716.1	transaldolase [Aspergillus fumigatus Af293]	XP_753716.1	FSFDTQASVDK		Unique	49.0587	622.793	2	2.345	1.902e-06	1.1.1.1.1.1.1.1.1.1.1.1.1.1.1.1.1.1	1.0513e+06	1.27717e+06	972095	2358526	2.29559e+06	1.81462e+06	1.56451e+06	1993285	1.91272e+06	1.30608e+06	2.04274e+06	2.23153e+06	2.34361e+06	444291	2.41545e+06	1.58454e+06	1.57508e+06	1.58435e+06
High	XP_753716.1	transaldolase [Aspergillus fumigatus Af293]	XP_753716.1	FSFDTQASVDKALHIVK		Unique	69.4026	636.007	3	2.76	1.902e-06	1.1.1.1.1.1.1.1.1.1.1.1.1.1.1.1.1.1	1.88841e+06	352158	224208	2.69343e+06	1.94098e+06	1.3923e+06	805805	954145	146105	594340	268110	1.00979e+06	1.6131e+06	207812	1.21277e+06	875046	969419	753937
High	XP_753716.1	transaldolase [Aspergillus fumigatus Af293]	XP_753716.1	IASTWEGIK		Unique	47.0863	502.774	2	1.48	4.159e-06	1.1.-.1.1.1.1.1.1.1.1.1.1.1.1.1.1.1	3.24294e+06	833608	1.8176e+06	5.62136e+06	4856878	3.47662e+06	3.52193e+06	5.01491e+06	3.20289e+06	2.01685e+06	3.66312e+06	4.02793e+06	3.63947e+06	1.65623e+06	3.09947e+06	3.73223e+06	3.32977e+06	3.43145e+06
High	XP_753716.1	transaldolase [Aspergillus fumigatus Af293]	XP_753716.1	ILEIIPGK		Unique	57.2152	441.787	2	1.603	4.159e-06	1.1.1.1.1.1.1.1.1.1.1.1.1.1.1.1.1.1	2.62695e+06	1.74207e+06	1.81634e+06	4446603	4.27078e+06	5.64104e+06	2.47885e+06	3.90945e+06	3920752	1.84104e+06	4.86618e+06	4929187	3.476e+06	762151	5.02842e+06	3.50406e+06	3.36372e+06	3.33309e+06
High	XP_753716.1	transaldolase [Aspergillus fumigatus Af293]	XP_753716.1	ILEIIPGKVSTEVDAR		Unique	62.6765	580.668	3	2.861	1.902e-06	1.1.1.1.1.1.1.1.1.1.1.1.1.1.1.1.1.1	4.06155e+06	1.31806e+06	1.16235e+06	8.23015e+06	5.34314e+06	3.87197e+06	3.76054e+06	4.36915e+06	2.93198e+06	4752558	5.67218e+06	4.97516e+06	2.97985e+06	679533	2609897	3.99544e+06	3.40133e+06	3.695e+06
High	XP_753716.1	transaldolase [Aspergillus fumigatus Af293]	XP_753716.1	KILEIIPGK		Unique	52.0404	505.834	2	2.06	1.902e-06	-.1.-.1.1.1.-.-.1.-.1.1.1.1.1.-.1.1	6837.6	66956.5	2067.18	260933	218922	228942	9714.1	6920.71	138282	212991	339526	145084	200548	46923.4	462514	168988	157392	149897
High	XP_753716.1	transaldolase [Aspergillus fumigatus Af293]	XP_753716.1	KILEIIPGKVSTEVDAR		Unique	57.4122	623.367	3	2.786	1.902e-06	1.1.1.1.1.1.1.1.1.1.1.1.1.1.1.1.1.1	556807	196013	89521.8	812270	643064	378015	282777	281683	166052	171473	289529	223273	333142	45932.1	234910	179540	197327	212816
High	XP_753716.1	transaldolase [Aspergillus fumigatus Af293]	XP_753716.1	KLDAASAASLDIPK		Unique	50.866	700.393	2	3.733	1.902e-06	1.1.1.1.1.1.1.1.1.1.1.1.1.1.1.1.1.1	3.71003e+06	1.26135e+06	2.36413e+06	2.61182e+06	2.40091e+06	4.49891e+06	6.33687e+06	7.52334e+06	1.04587e+07	4.78656e+06	1.28283e+07	9.86036e+06	3.0026e+06	509250	3.86753e+06	4.44581e+06	5.46729e+06	5.72656e+06
High	XP_753716.1	transaldolase [Aspergillus fumigatus Af293]	XP_753716.1	KLDAASAASLDIPKR		Unique	43.3033	519.298	3	4.003	1.902e-06	1.1.1.1.1.1.1.1.1.1.1.1.1.1.1.1.1.1	4.67232e+06	1.99561e+06	2.16557e+06	7.19837e+06	3.90426e+06	7.06365e+06	1.01339e+06	1.15588e+06	950048	614901	1.70602e+06	1.82554e+06	5.32616e+06	1.20744e+06	6.80018e+06	2.72085e+06	3.6263e+06	3.70075e+06
High	XP_753716.1	transaldolase [Aspergillus fumigatus Af293]	XP_753716.1	KPEYASLIDAAVQK		Unique	59.117	766.92	2	4.07	1.902e-06	1.1.1.1.1.1.1.1.1.1.1.1.1.1.1.1.1.1	1.46616e+06	622507	1.11788e+06	1.65616e+06	1.29942e+06	2.95448e+06	347415	679898	640611	389931	1.3612e+06	1.16982e+06	1.25675e+06	214882	2.52805e+06	1.46258e+06	1.02259e+06	1.21422e+06
Medium	XP_753716.1	transaldolase [Aspergillus fumigatus Af293]	XP_753716.1	LREGISK		Unique	18.8789	401.743	2	0.136	0.004106	-.1.-.-.-.-.-.-.-.-.-.-.1.1.-.-.-.-	7348.84	1877.97	3354.38	9665.58	5134.57	1586.15	4234.64	9631.33	1531.44	8145.18	9291.41	2383.9	831792	379852	425217	7465.66	1150.11	1399.2
High	XP_753716.1	transaldolase [Aspergillus fumigatus Af293]	XP_753716.1	LREGISKFAADAVTLK		Unique	53.6818	573.665	3	3.157	1.902e-06	-.-.-.-.-.-.1.1.1.1.1.1.-.-.-.1.1.1	3826.36	1336.65	8264.47	4251.16	1980.48	1316.77	58584.8	108778	188043	59413.3	227274	180407	9932.49	8572.02	3232.34	52496.6	37528.5	38292.1
High	XP_753716.1	transaldolase [Aspergillus fumigatus Af293]	XP_753716.1	LYEQQGISK		Unique	26.6362	533.283	2	1.588	4.159e-06	1.1.1.1.1.1.1.1.1.1.1.1.1.1.1.1.1.1	607447	213643	356036	1.30256e+06	990412	851036	538227	818741	792996	496492	928807	919268	850805	327956	917675	734167	785013	852794
High	XP_753716.1	transaldolase [Aspergillus fumigatus Af293]	XP_753716.1	LYEQQGISKDR		Unique	24.4259	446.233	3	1.336	4.159e-06	-.-.-.-.-.-.-.-.-.-.-.-.1.1.-.-.-.-	7352.58	6315.57	2291.38	980.513	5902.49	2602.61	6628.82	1393.61	1800.61	3809.83	6122.59	3404.19	309602	116024	275137	10208.2	3306.59	3879.24
High	XP_753716.1	transaldolase [Aspergillus fumigatus Af293]	XP_753716.1	RSYINDEAAFR		Unique	40.7759	447.89	3	1.737	3.394e-06	1.1.1.1.1.1.-.-.-.-.-.1.1.1.1.1.1.1	138387	72538.2	135111	225108	139526	331614	1625.52	3740.6	8392.52	1003.59	6488.67	11232	243898	41063.4	174835	144732	191726	159570
High	XP_753716.1	transaldolase [Aspergillus fumigatus Af293]	XP_753716.1	SVQSIFNYYK		Unique	65.5461	624.817	2	1.746	3.394e-06	1.1.1.1.1.1.1.1.1.1.1.1.1.1.1.1.1.1	1.49023e+06	812907	700814	2305327	2541381	1.96861e+06	415840	510346	431296	307858	448682	781732	2257132	867563	2.15629e+06	965007	1.03813e+06	1156960
High	XP_753716.1	transaldolase [Aspergillus fumigatus Af293]	XP_753716.1	SVQSIFNYYKK		Unique	56.3936	459.578	3	2.22	1.902e-06	1.1.1.1.1.1.1.1.1.1.1.1.1.1.1.1.1.1	1.00616e+06	662721	420918	2.02304e+06	2.03471e+06	1.18798e+06	287357	435806	314260	210425	233747	489580	1532991	405015	860166	878587	710417	980844
High	XP_753716.1	transaldolase [Aspergillus fumigatus Af293]	XP_753716.1	SYINDEAAFR		Unique	46.8181	593.281	2	1.48	4.159e-06	1.1.1.1.1.1.1.1.1.-.1.1.1.1.1.1.1.1	559793	251361	403381	623156	533285	1.71637e+06	110931	219283	252962	603750	399181	375368	1.29661e+06	259240	1.45698e+06	622308	542029	478663
High	XP_753716.1	transaldolase [Aspergillus fumigatus Af293]	XP_753716.1	TIVMGASFR		Unique	51.4095	491.263	2	1.454	4.159e-06	1.1.1.1.1.1.1.1.1.1.1.1.1.1.1.1.1.1	1.75505e+06	898036	1.03535e+06	4658720	3.07154e+06	2.58784e+06	486105	619253	490567	329075	802169	714059	2.25306e+06	406774	2.11522e+06	1.06999e+06	1.04291e+06	1258473
High	XP_753716.1	transaldolase [Aspergillus fumigatus Af293]	XP_753716.1	TIVMGASFR	1xOxidation [M4]	Unique	39.9172	499.261	2	0.636	0.0005003	-.-.-.1.1.-.-.1.1.-.-.-.1.1.1.-.-.-	5722.05	2766.95	2691.5	380572	231436	182755	133269	108420	135623	9776.19	9850.92	1237.74	249000	139802	165277	2931.65	4034.51	1989.54
High	XP_753716.1	transaldolase [Aspergillus fumigatus Af293]	XP_753716.1	TLDEQVDATLDNLLVEFGKK		Unique	97.9394	750.062	3	2.873	1.902e-06	1.1.1.1.1.1.1.1.1.1.-.1.-.-.1.1.1.1	2.07535e+06	1744255	703714	3.84495e+06	2.84792e+06	3.19719e+06	1.60459e+06	2.72263e+06	1.80496e+06	1.59076e+06	1.74228e+06	2.33388e+06	4549.85	1945.12	2744.44	1.56802e+06	1.69562e+06	1.95513e+06
High	XP_753716.1	transaldolase [Aspergillus fumigatus Af293]	XP_753716.1	VSTEVDAR		Unique	20.6001	438.725	2	1.075	2.875e-05	1.1.1.1.1.1.1.1.1.1.1.1.1.1.1.1.1.1	8.37104e+06	5.21918e+06	5366544	5.99556e+06	4.96994e+06	1.40347e+07	2.39437e+06	3.46953e+06	3.95074e+06	1.71014e+06	6.03303e+06	5.70369e+06	6.57081e+06	1.64299e+06	9.58764e+06	5.80739e+06	5.59146e+06	6.09642e+06
High	XP_753716.1	transaldolase [Aspergillus fumigatus Af293]	XP_753716.1	YKPQDATTNPSLILAASK		Unique	54.7262	959.518	2	5.303	1.902e-06	1.1.1.1.1.1.1.1.1.1.1.1.1.1.1.1.1.1	5.08146e+06	3.46454e+06	2.92369e+06	7.10767e+06	4.15928e+06	1.09298e+07	1.27462e+06	1.83402e+06	1.83233e+06	667516	2.39972e+06	3.30974e+06	7.72709e+06	1.64733e+06	1.0203e+07	4.75503e+06	4.57426e+06	4.12235e+06
High	XP_753717.1	Beige/BEACH domain protein [Aspergillus fumigatus Af293]	XP_753717.1	AWESASR		Unique	20.9816	403.693	2	0.728	0.0003217	1.1.1.1.1.1.-.1.1.1.1.1.1.1.1.1.1.1	125927	55280.4	67437	279622	181294	126544	91974.5	111008	122390	67552.1	140526	148076	72744.4	35035.8	109409	90693.2	125899	120928
High	XP_753717.1	Beige/BEACH domain protein [Aspergillus fumigatus Af293]	XP_753717.1	DKFGLGNSSATSR		Unique	30.5943	670.334	2	2.194	1.902e-06	1.1.-.1.1.1.-.-.-.-.-.-.1.-.1.-.1.1	83823.5	28484.3	64908.3	208870	137151	91406.2	3569.6	1546.15	7416.73	2855.39	2216.81	1889.64	29477.2	45322.1	51686.6	54406.6	45510.1	61326.4
High	XP_753717.1	Beige/BEACH domain protein [Aspergillus fumigatus Af293]	XP_753717.1	EAQEAFR		Unique	22.238	425.706	2	1.099	2.304e-05	1.1.1.1.1.1.1.1.1.1.1.1.1.1.1.1.1.1	177121	97232.5	159580	180163	151572	180881	220689	362025	268965	228642	368708	318463	84997.5	34900.1	105504	202993	203706	214631
Medium	XP_753717.1	Beige/BEACH domain protein [Aspergillus fumigatus Af293]	XP_753717.1	EETSDIVTAIR		Unique	23.1831	411.883	3	0.195	0.003212	1.1.1.1.1.1.1.1.1.1.1.1.1.1.1.1.1.1	314682	170995	152727	526547	585830	382247	276917	19284.2	32441.4	294152	973167	566261	331470	61668.6	402628	283083	340070	365350
Medium	XP_753717.1	Beige/BEACH domain protein [Aspergillus fumigatus Af293]	XP_753717.1	ELPASGPVDVSDARK		Unique	56.4029	770.902	2	0.167	0.003582	1.1.1.1.1.1.1.1.1.1.1.1.1.1.1.1.1.1	415425	128981	86448.6	3.26687e+06	1.50702e+06	277817	245868	235632	163068	153683	215866	279311	88630.4	45744.1	124532	410910	410045	493771
High	XP_753717.1	Beige/BEACH domain protein [Aspergillus fumigatus Af293]	XP_753717.1	FSPSFAR		Unique	40.1601	406.208	2	0.96	8.032e-05	1.1.1.1.1.1.-.1.1.1.1.1.1.-.1.1.1.1	173916	105412	103584	106941	84597.7	220846	144095	173544	122067	136995	436642	291269	124722	247275	107695	122434	125968	143462
High	XP_753717.1	Beige/BEACH domain protein [Aspergillus fumigatus Af293]	XP_753717.1	FTDGSPQIAR		Unique	31.8507	546.278	2	1.384	4.159e-06	1.1.1.1.1.1.1.1.1.1.1.1.1.1.1.1.1.1	305572	154036	224630	143026	151121	341606	204376	208297	200219	120462	492718	357498	166796	36689.6	212936	192355	230502	270656
High	XP_753717.1	Beige/BEACH domain protein [Aspergillus fumigatus Af293]	XP_753717.1	LLCAAPLR	1xCarbamidomethyl [C3]	Unique	44.7185	457.268	2	1.305	5.371e-06	1.1.1.1.1.1.1.1.1.1.1.1.1.1.1.1.1.1	333212	173338	202501	721723	559603	329203	360357	419220	365931	381296	620606	528879	166908	54095.5	216919	401656	375201	366517
High	XP_753717.1	Beige/BEACH domain protein [Aspergillus fumigatus Af293]	XP_753717.1	LSEEVTR		Unique	22.0234	417.222	2	0.824	0.0002001	1.1.1.1.1.1.1.1.1.1.1.1.1.1.1.1.1.1	312727	182235	176114	370942	269717	284283	221163	295674	237850	213588	559146	421980	92059.5	56616.9	110028	253637	244921	236855
High	XP_753717.1	Beige/BEACH domain protein [Aspergillus fumigatus Af293]	XP_753717.1	LSEVDDREACEFLSR	1xCarbamidomethyl [C10]	Unique	54.6656	609.284	3	2.135	1.902e-06	1.1.1.1.1.1.-.1.1.1.1.-.1.1.1.1.1.1	44136.8	28926.6	70884.7	86601.6	65730.4	43884.1	85960.9	133212	51050.1	49143.9	59383.4	44142.8	47178.9	18686.4	41851.6	48724.6	42979.6	40905.2
High	XP_753717.1	Beige/BEACH domain protein [Aspergillus fumigatus Af293]	XP_753717.1	LVLPACLCQLAHQSQR	2xCarbamidomethyl [C6; C8]	Unique	71.8812	631.998	3	2.82	1.902e-06	1.1.1.1.1.1.1.1.-.1.1.-.1.1.1.1.1.1	550958	278301	254242	1.19758e+06	664064	525694	461893	475467	471147	200528	512277	536800	275137	31618.2	249989	299938	427462	300447
High	XP_753717.1	Beige/BEACH domain protein [Aspergillus fumigatus Af293]	XP_753717.1	NPVNVLAVSR		Unique	48.4493	534.812	2	1.9	1.902e-06	1.1.1.1.1.1.1.1.-.1.1.1.1.1.1.-.1.1	182476	148567	132859	445711	320036	259412	168401	181464	197557	87435.2	204397	239514	154944	39838.3	147905	199672	222209	164533
High	XP_753717.1	Beige/BEACH domain protein [Aspergillus fumigatus Af293]	XP_753717.1	SAEQGDYVSSTK		Unique	21.5238	636.291	2	2.175	1.902e-06	1.1.1.-.1.1.-.-.1.-.1.1.1.1.1.1.1.1	104871	68163.1	73992.1	130461	53259.3	125580	2471.34	3093.94	25833.3	48016.2	79768	55291.3	53923.1	16212	68887.7	47386.1	59633	42827.9
High	XP_753717.1	Beige/BEACH domain protein [Aspergillus fumigatus Af293]	XP_753717.1	SLHRGDQVENVCNMSR	1xCarbamidomethyl [C12]	Unique	29.4361	634.628	3	3.21	1.902e-06	1.1.1.1.1.1.1.1.1.1.1.1.1.-.1.1.1.1	75354.6	31365.2	43155.2	82924.6	45948.6	75348.6	8136.22	21383.6	13401.4	7429.95	39703.8	32358.6	34640.8	17618.6	37783.2	39351.7	49083	40815.4
High	XP_753717.1	Beige/BEACH domain protein [Aspergillus fumigatus Af293]	XP_753717.1	SQEDAPQSLGSK		Unique	23.2124	623.799	2	2.225	1.902e-06	1.1.1.-.-.1.1.1.1.1.1.1.1.1.1.1.1.1	163288	100610	114632	3099.1	4337.34	1002.89	59416.1	61567.2	60805.9	40645.8	134428	113338	53816.2	24270.8	74499.7	70193.9	100226	62774.6
High	XP_753717.1	Beige/BEACH domain protein [Aspergillus fumigatus Af293]	XP_753717.1	WSDLVSVSK		Unique	48.8513	510.772	2	1.956	1.902e-06	1.1.1.1.1.1.1.1.1.1.1.1.1.1.1.1.1.1	80878.1	44644	43531.5	117269	94267.5	76061.1	73913.5	88173.8	96626	46510.1	105775	110798	65913.8	17685.4	55380	55654.3	56419.9	65088.9
High	XP_753718.1	autophagic serine protease Alp2 [Aspergillus fumigatus Af293]	XP_753718.1	ANLYAVK		Unique	31.9488	389.726	2	1.054	4.026e-05	1.1.1.1.1.1.1.1.1.1.1.1.1.1.1.1.1.1	260767	165826	123637	1602517	953716	567179	272563	513677	336177	300429	678548	692300	244074	125825	208662	458009	333389	497061
High	XP_753718.1	autophagic serine protease Alp2 [Aspergillus fumigatus Af293]	XP_753718.1	AYFSNYGK		Unique	35.3794	475.224	2	1.164	1.379e-05	1.1.1.1.1.1.-.1.1.1.1.1.1.1.1.1.1.1	596052	276490	393868	3423953	1.51435e+06	1.31076e+06	94484.9	108543	161075	35768	430407	334559	433607	116754	822222	661110	701433	654692
High	XP_753718.1	autophagic serine protease Alp2 [Aspergillus fumigatus Af293]	XP_753718.1	DSAFAVDELTPK		Unique	60.4536	646.822	2	1.393	4.159e-06	1.1.1.1.1.1.-.-.-.1.-.-.1.1.1.1.1.1	116816	53591.6	71021	562821	170297	210716	2629.09	1624.47	1476.96	61207.2	1039.44	5214.5	125597	55250.6	85530.7	95609	82476.6	87767.8
High	XP_753718.1	autophagic serine protease Alp2 [Aspergillus fumigatus Af293]	XP_753718.1	DSLSFGTFNK		Unique	56.1709	558.272	2	1.705	3.394e-06	1.1.1.1.1.1.1.-.-.-.-.1.1.1.1.1.1.1	425127	409057	412867	2.30893e+06	955155	1.22698e+06	104964	3280.33	7243.38	7837.18	2653.77	136384	499851	75479.7	1.15625e+06	535065	487240	607931
High	XP_753718.1	autophagic serine protease Alp2 [Aspergillus fumigatus Af293]	XP_753718.1	GFKGSVANMSLGGGK		Unique	42.6355	470.578	3	2.18	1.902e-06	-.-.-.1.1.1.-.-.-.-.-.-.1.-.-.-.-.-	4233.78	2301.98	2747.42	632142	242565	62695.4	10021.2	5959.73	5772.82	7809.16	2431.74	11073.8	27036	9349.98	3220.02	1696.64	1152.09	4151.32
High	XP_753718.1	autophagic serine protease Alp2 [Aspergillus fumigatus Af293]	XP_753718.1	GSVANMSLGGGK		Unique	35.0231	539.271	2	2.046	1.902e-06	1.1.1.1.1.1.1.1.1.1.1.1.1.1.1.1.1.1	256952	131732	160111	2.03242e+06	1.01901e+06	599754	1.27856e+06	1.79285e+06	1.59592e+06	1.49415e+06	3.22552e+06	2.26925e+06	237468	48223.5	486091	978205	1.21293e+06	1.27508e+06
High	XP_753718.1	autophagic serine protease Alp2 [Aspergillus fumigatus Af293]	XP_753718.1	IKGFKGSVANMSLGGGK		Unique	43.819	550.971	3	2.896	1.902e-06	1.-.-.1.1.-.1.-.-.1.1.-.-.-.-.-.-.1	39100.3	8241.23	4209.9	69798.5	52456	65933.9	6562.2	7322.49	1687.07	6904.11	36753.4	26017	1541.68	1743.6	1324.13	2038.56	1719.47	19441.6
High	XP_753718.1	autophagic serine protease Alp2 [Aspergillus fumigatus Af293]	XP_753718.1	ISHRDSLSFGTFNK		Unique	44.7975	536.942	3	3.134	1.902e-06	1.-.1.1.1.1.1.-.-.1.1.1.1.-.1.1.1.1	111701	109864	71201.9	919297	344232	272620	23959.7	5808.1	2371.62	14980.6	60749.6	80455.1	94907	61552.3	177467	124486	158886	136914
High	XP_753718.1	autophagic serine protease Alp2 [Aspergillus fumigatus Af293]	XP_753718.1	KANLYAVK		Unique	25.2796	453.774	2	1.504	4.159e-06	1.1.1.1.1.1.1.1.1.1.1.1.1.1.1.1.1.1	662788	314273	361417	5918948	2.80424e+06	1.40938e+06	740315	1.31513e+06	1.04499e+06	603799	2.20183e+06	2.04849e+06	629529	219970	1.06201e+06	1.22952e+06	1.60965e+06	1.53531e+06
High	XP_753718.1	autophagic serine protease Alp2 [Aspergillus fumigatus Af293]	XP_753718.1	SAPWGLAR		Unique	46.8803	429.235	2	0.945	9.434e-05	1.1.1.1.1.1.1.1.1.1.1.1.1.1.1.1.1.1	791271	539350	495199	3.68633e+06	2.08987e+06	1.77933e+06	403226	657479	615657	444605	1.5485e+06	1.42475e+06	560946	110538	875813	909736	967537	969743
High	XP_753718.1	autophagic serine protease Alp2 [Aspergillus fumigatus Af293]	XP_753718.1	SSGSGTMSDVVAGVEWAVK		Unique	79.2302	622.968	3	2.421	1.902e-06	1.1.-.1.1.1.1.1.-.1.1.1.1.1.1.1.1.1	118034	71296.3	139296	396048	226747	164711	35105.6	40452	38128.4	27081.3	128477	33243.1	61280.2	13244.3	115804	100973	102856	74876.3
High	XP_753718.1	autophagic serine protease Alp2 [Aspergillus fumigatus Af293]	XP_753718.1	SSGSGTMSDVVAGVEWAVKSHLK		Unique	91.0141	583.796	4	1.963	1.902e-06	1.1.-.1.1.1.-.-.-.-.-.-.-.-.1.1.-.-	32552.8	20076.3	36453.9	137547	82349.6	25761.5	3828.06	1422.53	1020.7	8580.35	8206.08	4567.62	1470.97	7676.36	20012.6	22560.4	7399.38	10137.2
High	XP_753718.1	autophagic serine protease Alp2 [Aspergillus fumigatus Af293]	XP_753718.1	TIPTDDEDADGNGHGTHCSGTIAGR	1xCarbamidomethyl [C18]	Unique	28.0277	852.034	3	5.347	1.902e-06	1.1.1.1.1.1.-.-.-.-.-.-.1.1.1.1.1.1	563730	238049	340838	3588968	1.8796e+06	1.07612e+06	3155.34	2848.02	10246.5	10002.1	1264.15	1027.77	514253	79987	683057	632931	686275	753308
High	XP_753718.1	autophagic serine protease Alp2 [Aspergillus fumigatus Af293]	XP_753718.1	TIPTDDEDADGNGHGTHCSGTIAGRK	1xCarbamidomethyl [C18]	Unique	24.6006	671.301	4	3.826	1.902e-06	1.1.-.1.1.1.-.-.-.-.-.-.1.1.1.1.1.1	112093	27657	86487.1	789002	298762	143440	4572.43	6037.29	1610.91	2121.3	5812.13	1826.64	31670.5	9983.64	97188.8	118763	221431	128619
High	XP_753719.1	ubiquitin conjugating enzyme (UbcC) [Aspergillus fumigatus Af293]	XP_753719.1	FLRPLYHPNIYPDGK		Unique	55.2934	458.248	4	2.022	1.902e-06	1.1.1.1.1.1.1.1.1.1.1.1.1.-.1.1.1.1	260129	83556.5	98484.5	689130	174674	142684	204359	208512	418381	89774.3	778494	712540	60199.4	44935.8	74901.3	229555	330827	287708
High	XP_753720.1	ABC bile acid transporter [Aspergillus fumigatus Af293]	XP_753720.1	AATVLEDFRR		Unique	46.1206	589.32	2	1.777	3.394e-06	1.1.1.1.1.1.1.1.1.1.1.1.1.1.1.1.1.1	1.89479e+06	859761	833548	2.2904e+06	1.50114e+06	1.93451e+06	1.58937e+06	1.65395e+06	1.16987e+06	913596	2.28618e+06	1.48835e+06	658730	190613	286428	1.79492e+06	1.62306e+06	1.58663e+06
High	XP_753720.1	ABC bile acid transporter [Aspergillus fumigatus Af293]	XP_753720.1	ADLDPVLR		Unique	46.0568	449.753	2	0.734	0.0003172	1.-.1.1.1.1.1.1.1.1.1.1.1.1.1.1.1.1	354893	385813	164373	382460	196860	261857	327141	468154	259858	356418	590058	449576	174600	39380.9	153297	268417	270705	316653
High	XP_753720.1	ABC bile acid transporter [Aspergillus fumigatus Af293]	XP_753720.1	AIIIGEIYAK		Unique	63.8222	545.829	2	1.511	4.159e-06	1.-.-.-.1.1.1.-.-.1.-.-.1.1.-.-.-.-	1278.44	5931.61	1796.6	1.50698e+06	861517	1.04061e+06	957.845	4639.15	2142.89	1784.45	4688.73	1352.83	329123	79945.6	203451	2769	2522.95	2311.53
High	XP_753720.1	ABC bile acid transporter [Aspergillus fumigatus Af293]	XP_753720.1	ATQLEQTR		Unique	19.5545	473.751	2	1.165	1.379e-05	1.1.1.-.-.1.1.1.1.1.1.1.1.1.1.1.1.1	842568	468676	574449	2179.1	2620.86	1927.98	253221	367116	352938	223906	669718	567570	419401	186043	392781	438421	415509	467730
High	XP_753720.1	ABC bile acid transporter [Aspergillus fumigatus Af293]	XP_753720.1	ATVDSENPAPAESTK		Unique	23.4253	758.86	2	3.22	1.902e-06	1.1.1.1.1.1.1.-.-.1.1.-.1.1.1.1.1.1	745690	291263	329109	1.02329e+06	682893	577824	104060	2190.55	2760.25	22709.3	147564	79737	278127	74622.9	353237	277300	283484	301876
High	XP_753720.1	ABC bile acid transporter [Aspergillus fumigatus Af293]	XP_753720.1	AVGSIKWPTIQLYLR		Unique	87.5224	582.342	3	2.525	1.902e-06	1.1.1.1.1.1.1.-.1.1.-.-.1.-.1.1.1.1	323850	102016	98615.1	159421	75918.9	155680	39882.5	27047.6	38057.2	40374.9	3998.48	1442.24	70959	30854.8	58012.1	55229	51130.8	45070.4
High	XP_753720.1	ABC bile acid transporter [Aspergillus fumigatus Af293]	XP_753720.1	AVIVDSRPPADWPTGGAVEFINYTTR		Unique	83.2274	944.816	3	4.238	1.902e-06	1.1.1.1.1.1.-.-.-.-.-.-.1.1.1.1.1.1	1.58361e+06	1.03431e+06	575598	2.29216e+06	1.53426e+06	1.83531e+06	1951.95	1240.9	8298.39	2846.01	9907.31	1254.99	723807	50836.4	765296	649803	597478	326208
High	XP_753720.1	ABC bile acid transporter [Aspergillus fumigatus Af293]	XP_753720.1	DLREAITIVPQDPTLFTGTIR		Unique	88.9528	786.101	3	3.251	1.902e-06	1.1.1.1.1.1.1.1.1.1.1.1.1.1.1.1.1.1	1.03492e+06	551722	331900	1.05784e+06	556778	681241	423890	484928	236338	380541	608878	441454	335003	56078.6	308133	369344	378212	410160
High	XP_753720.1	ABC bile acid transporter [Aspergillus fumigatus Af293]	XP_753720.1	DLSILDAGDQTMVGEK		Unique	68.9115	846.411	2	2.858	1.902e-06	1.1.1.1.1.1.1.1.1.1.1.1.1.1.1.1.1.1	1.28567e+06	577696	880691	1.23478e+06	1.01692e+06	1.30403e+06	755587	638703	628180	483141	1.03284e+06	835449	225884	36406	377538	319971	470467	861011
High	XP_753720.1	ABC bile acid transporter [Aspergillus fumigatus Af293]	XP_753720.1	EAITIVPQDPTLFTGTIR		Unique	85.0562	658.03	3	2.81	1.902e-06	1.1.1.1.1.1.1.1.1.1.1.1.1.1.1.1.1.1	943725	453112	390953	618858	324577	853061	339547	307848	269820	226940	356048	364746	298921	72982.5	253249	395373	274494	370151
High	XP_753720.1	ABC bile acid transporter [Aspergillus fumigatus Af293]	XP_753720.1	EALRGPLMMNR		Unique	47.0511	429.894	3	1.278	6.616e-06	1.1.1.1.1.1.1.1.-.1.1.-.1.1.1.1.1.1	417937	168954	152332	489596	501350	259040	184324	190917	169649	110208	168154	129918	98517.1	14082.9	136665	243738	173051	230181
High	XP_753720.1	ABC bile acid transporter [Aspergillus fumigatus Af293]	XP_753720.1	ENIVFASPFDESR		Unique	70.2688	755.863	2	2.485	1.902e-06	1.1.1.1.1.1.-.-.-.-.-.1.1.1.1.1.1.1	562849	279362	230782	822984	485884	883197	1714.16	1298.65	1133.26	1860.56	2681.6	122841	253678	86517.4	327059	261606	359389	322567
High	XP_753720.1	ABC bile acid transporter [Aspergillus fumigatus Af293]	XP_753720.1	ENIVFASPFDESRYR		Unique	65.4	610.632	3	1.998	1.902e-06	1.-.1.1.1.1.1.1.1.1.1.1.1.1.1.1.1.1	22660.3	23465.5	21654	13872.4	15052.1	30845.8	87256.9	146561	231767	91564.6	307214	204311	50397.4	2659.18	6963.95	46470.2	51078.7	48684.1
High	XP_753720.1	ABC bile acid transporter [Aspergillus fumigatus Af293]	XP_753720.1	FIVDNHR		Unique	26.8819	450.738	2	0.938	0.0001008	1.1.1.1.1.1.1.1.1.1.1.1.1.1.1.1.1.1	370731	154043	185272	844909	623933	377753	312658	483393	261725	291512	726348	394285	145371	35901.6	164255	311101	416744	335178
High	XP_753720.1	ABC bile acid transporter [Aspergillus fumigatus Af293]	XP_753720.1	FKFFDSTPLGQLMNR		Unique	89.3752	600.975	3	2.835	1.902e-06	1.1.1.1.1.1.1.1.1.1.1.1.1.-.1.1.1.1	474960	207595	196128	792423	444672	415048	125375	154676	90437.2	64828.5	131993	141944	187895	104606	140814	204863	210853	225776
High	XP_753720.1	ABC bile acid transporter [Aspergillus fumigatus Af293]	XP_753720.1	FKFFDSTPLGQLMNRFSK		Unique	97.633	721.706	3	2.209	1.902e-06	-.-.-.1.1.-.-.-.-.-.1.-.-.-.-.-.-.-	2077.26	4489.94	10535.6	31207.8	8430.4	14866.7	1889.62	4695.28	6022.22	7941.38	2227.38	2636.57	1780.72	1145.39	1286.14	1133.33	1396.67	1901.58
High	XP_753720.1	ABC bile acid transporter [Aspergillus fumigatus Af293]	XP_753720.1	FQDIIDEK		Unique	44.6285	504.256	2	1.128	1.842e-05	1.1.1.1.1.1.1.1.1.1.1.1.1.1.1.1.1.1	379284	243229	168257	774584	405056	172181	228722	414128	352095	183655	328139	492636	186046	82462.6	184489	221300	288431	313673
High	XP_753720.1	ABC bile acid transporter [Aspergillus fumigatus Af293]	XP_753720.1	GDNEQSKLTESK		Unique	18.5058	445.884	3	1.475	4.159e-06	1.1.1.1.1.1.-.-.1.-.-.1.1.1.1.1.1.1	74019.9	44708.6	50331.3	40765.9	30654.9	74853.4	1563.02	1771.24	6080.5	5368.68	2207.65	6920.89	26215.4	18514.3	48100.1	26054.5	31576.4	26149.3
High	XP_753720.1	ABC bile acid transporter [Aspergillus fumigatus Af293]	XP_753720.1	GISLSGGQKQR		Unique	23.3099	565.817	2	0.89	0.0001358	1.-.-.1.1.-.1.1.1.1.1.1.-.-.-.-.1.1	88759.8	10271.1	991.821	223020	193548	353174	61556.2	77941.2	79176.1	50375	146747	97732.6	1022.16	1656.69	5696.48	72268.2	66361.3	88267.9
High	XP_753720.1	ABC bile acid transporter [Aspergillus fumigatus Af293]	XP_753720.1	GPLMMNR		Unique	34.1098	409.705	2	0.52	0.0008268	-.-.-.-.-.-.-.-.-.1.-.-.-.-.-.1.1.1	2049.92	7393.23	1677.13	5501.89	10614.3	1000.78	8232.33	9954.8	2832.29	18158.2	3664.32	3258.82	3973.43	1039.59	3750.15	390478	395980	407492
High	XP_753720.1	ABC bile acid transporter [Aspergillus fumigatus Af293]	XP_753720.1	IALENATLSWGTPK		Unique	68.4685	750.906	2	2.979	1.902e-06	1.1.1.1.1.1.1.1.1.1.1.1.1.1.1.1.1.1	1.98496e+06	958132	989209	741613	547115	2.16648e+06	4.22509e+06	7.6823e+06	8.63443e+06	3.91952e+06	7.03391e+06	4.47338e+06	599122	150312	647022	2.71663e+06	2.79749e+06	3.10238e+06
High	XP_753720.1	ABC bile acid transporter [Aspergillus fumigatus Af293]	XP_753720.1	IFSFGGK		Unique	49.0379	378.208	2	1.179	1.262e-05	1.1.1.1.1.1.1.1.1.1.1.1.1.1.1.1.1.1	1.45411e+06	615803	884281	756984	732803	1.46922e+06	439244	577514	457506	466192	795477	654312	509173	193159	600729	655612	679815	692821
High	XP_753720.1	ABC bile acid transporter [Aspergillus fumigatus Af293]	XP_753720.1	IHATNEVLQNIR		Unique	44.0907	704.389	2	2.805	1.902e-06	1.1.1.1.1.1.-.-.-.-.-.-.1.1.1.-.-.-	1.75548e+06	898594	854508	3.24578e+06	2.01343e+06	1.43263e+06	3287.16	1403.63	1472.05	3352.77	4164.32	7022.37	747624	180968	634356	1546.9	11282.9	11009
High	XP_753720.1	ABC bile acid transporter [Aspergillus fumigatus Af293]	XP_753720.1	INAYNRPHIYLWAANR		Unique	57.9289	658.015	3	2.917	1.902e-06	1.1.1.1.1.1.1.1.-.1.-.1.1.-.-.1.1.1	116776	12050.6	44656.3	122175	97695.7	44032.5	24134.4	40651.4	39081.6	14236.4	30348.9	22683.8	12575.6	1473.62	3223.21	17936.3	46055.2	34156.4
High	XP_753720.1	ABC bile acid transporter [Aspergillus fumigatus Af293]	XP_753720.1	LELDRPR		Unique	28.5523	449.759	2	1.074	2.875e-05	1.1.1.-.1.1.1.1.1.1.1.1.1.1.1.1.1.1	446287	112128	197116	467299	231731	377903	157603	242790	203192	159036	228453	193087	135214	47464.2	226567	234397	238682	258347
High	XP_753720.1	ABC bile acid transporter [Aspergillus fumigatus Af293]	XP_753720.1	LLETVMHAK		Unique	39.2191	521.291	2	1.248	7.854e-06	1.1.1.1.1.1.1.1.1.1.1.1.1.1.1.1.1.1	7776200	2.77896e+06	5.60904e+06	5.55799e+06	4227676	7.70496e+06	4.37481e+06	4882074	9.42445e+06	3.80696e+06	13978852	8.1514e+06	6.63912e+06	1.03846e+06	7.66781e+06	5.61633e+06	6140361	6.15929e+06
High	XP_753720.1	ABC bile acid transporter [Aspergillus fumigatus Af293]	XP_753720.1	LNIIAGPTGSGK		Unique	45.2727	564.325	2	1.275	6.616e-06	1.1.1.1.1.1.1.1.1.1.1.1.1.1.1.1.1.1	341845	249733	218767	576012	468826	304428	424647	643524	461136	486045	521866	474595	250090	169825	178591	358597	373609	351670
High	XP_753720.1	ABC bile acid transporter [Aspergillus fumigatus Af293]	XP_753720.1	LPGGTANR		Unique	19.1288	393.217	2	0.969	7.834e-05	1.1.1.1.1.1.1.1.1.1.-.1.1.1.1.1.1.1	544421	294843	336003	588800	276732	548028	186865	205315	158135	140327	169235	148226	321759	96589.6	257622	354149	160447	193954
High	XP_753720.1	ABC bile acid transporter [Aspergillus fumigatus Af293]	XP_753720.1	LQNQILAGTDAR		Unique	40.2977	650.354	2	2.297	1.902e-06	1.1.1.1.1.1.1.1.1.1.1.1.1.1.1.1.1.1	2.30853e+06	1.21274e+06	1.37263e+06	4.75708e+06	3.16196e+06	2.09382e+06	1.53812e+06	2.06326e+06	1.1189e+06	1.15053e+06	1.83891e+06	1.66295e+06	1.20208e+06	335322	1.30838e+06	1.6394e+06	1.95953e+06	2.00007e+06
High	XP_753720.1	ABC bile acid transporter [Aspergillus fumigatus Af293]	XP_753720.1	LQTIIDYDKVLVLDHGR		Unique	72.7468	500.281	4	3.139	1.902e-06	1.1.1.1.1.1.1.-.-.1.1.1.1.1.1.1.1.1	311838	228672	237234	103811	57189.2	311357	2097.82	3291.67	5328.26	107128	267428	268817	216388	23663.7	147020	179525	222136	185131
High	XP_753720.1	ABC bile acid transporter [Aspergillus fumigatus Af293]	XP_753720.1	LYSEVQQNMNSVER		Unique	43.7149	566.27	3	2.735	1.902e-06	1.1.-.1.1.1.-.-.-.-.-.-.1.1.1.1.1.1	70114.8	30913.2	64338.3	102000	53081	50282.9	1298.82	1436.45	4953.52	1751.74	1004.26	8399.57	29470.1	10952.2	2898.65	39086.2	24277.3	12535.1
High	XP_753720.1	ABC bile acid transporter [Aspergillus fumigatus Af293]	XP_753720.1	NLESPVSESGSNLSQGQR		Unique	40.107	944.954	2	4.246	1.902e-06	1.1.1.1.-.1.-.-.-.-.-.-.1.1.1.1.1.1	800384	626077	615575	192295	647615	900124	5950.25	2696.54	7925.87	4290.9	1927.56	1009.08	437770	146780	355109	244030	148362	305772
High	XP_753720.1	ABC bile acid transporter [Aspergillus fumigatus Af293]	XP_753720.1	QPLELDDVWNLTTSQK		Unique	82.4492	629.655	3	1.45	4.159e-06	1.1.1.1.1.1.-.-.-.-.-.-.1.1.1.1.1.1	193466	87514.5	106667	213777	183845	199516	6619	7405.57	9411.44	1095.01	4206.77	5538.85	93222.2	31649.2	88087.4	100236	94648.3	177745
Medium	XP_753720.1	ABC bile acid transporter [Aspergillus fumigatus Af293]	XP_753720.1	RLESVQR		Unique	18.6183	444.257	2	0.383	0.001442	-.1.-.-.-.-.-.-.-.1.-.1.1.1.-.-.-.-	1076.62	1529.92	1270.79	2648.53	3601.72	3322.56	4716.58	1690.44	4951.01	9582.21	10001.6	9581.12	40734.1	156205	180566	8154.63	1384.94	6421.87
High	XP_753720.1	ABC bile acid transporter [Aspergillus fumigatus Af293]	XP_753720.1	SAVIYPSSK		Unique	30.3031	476.261	2	1.45	4.159e-06	1.1.1.1.1.1.-.1.1.-.-.1.1.1.1.1.1.1	311020	116448	257082	209865	171583	182450	61656.3	57210.2	48034.5	1989.88	10436.2	40724.4	116773	66340	93175.8	120512	78420.2	146371
High	XP_753720.1	ABC bile acid transporter [Aspergillus fumigatus Af293]	XP_753720.1	SNLDPFHLFSDEQIFTALR		Unique	97.9271	750.711	3	3.266	1.902e-06	1.1.1.-.1.1.1.1.1.1.1.1.1.-.1.1.1.1	431900	417497	335182	82767.5	336975	17909.1	273339	495139	370140	344141	595402	446767	252126	602535	346783	383511	313757	337523
High	XP_753720.1	ABC bile acid transporter [Aspergillus fumigatus Af293]	XP_753720.1	SNLDPFHLFSDEQIFTALRR		Unique	97.347	602.311	4	1.321	5.371e-06	-.-.-.1.1.-.-.1.1.-.1.1.-.-.-.1.-.-	951.572	941.667	1966.85	898676	513142	1.0375e+06	152273	190036	217478	294943	405092	358713	4300.05	9381.19	1261.38	3595.2	975.132	3610.26
High	XP_753720.1	ABC bile acid transporter [Aspergillus fumigatus Af293]	XP_753821.1; XP_753720.1	SSLALALFR		Unique	77.9483	489.292	2	1.482	4.159e-06	1.1.1.1.1.1.1.1.1.1.1.1.1.1.1.1.1.1	1395200	1.07292e+06	768232	1.76001e+06	1119349	1.64803e+06	449127	610996	675792	490118	952090	1.14821e+06	689023	148812	759596	866526	843201	883318
High	XP_753720.1	ABC bile acid transporter [Aspergillus fumigatus Af293]	XP_753720.1	SVSFAVKPGEK		Unique	34.3273	574.819	2	1.657	3.394e-06	1.1.1.1.1.1.1.1.1.1.1.1.1.1.1.1.1.1	1.67434e+06	518116	831319	1.64265e+06	1.06485e+06	1.49022e+06	752567	873542	563686	498129	1.40595e+06	964461	442342	108798	688470	831439	872021	975589
High	XP_753720.1	ABC bile acid transporter [Aspergillus fumigatus Af293]	XP_753720.1	SVSFAVKPGEKVGIVGR		Unique	50.2846	577.337	3	2.68	1.902e-06	1.1.-.1.1.-.1.1.-.1.-.-.1.1.1.1.-.1	315004	62723	152844	252656	283915	185213	96115.5	145036	122173	146919	4098.3	5916.15	88602.1	19975.9	81263	98169.2	92742	112859
High	XP_753720.1	ABC bile acid transporter [Aspergillus fumigatus Af293]	XP_753821.1; XP_753720.1	TGAGKSSLALALFR		Unique	65.6787	464.605	3	2.677	1.902e-06	-.-.-.-.-.-.1.1.1.1.1.1.-.-.-.1.1.1	2367.95	3541.46	5170.87	3827.92	5170.67	1402.59	207556	344458	198923	183777	275296	293122	1438.57	9649.63	6125.45	81860.7	70653.4	77331.6
High	XP_753720.1	ABC bile acid transporter [Aspergillus fumigatus Af293]	XP_753720.1	VIEYDHPWTLINK		Unique	66.829	543.288	3	1.585	4.159e-06	1.1.1.-.-.1.-.1.1.1.-.1.1.1.1.1.1.1	268121	222966	286642	1825.69	2412.65	3290.97	165498	203667	179023	99853.7	216235	235496	256602	57952.3	209108	196350	174795	238157
High	XP_753720.1	ABC bile acid transporter [Aspergillus fumigatus Af293]	XP_753720.1	VKEYLDVEQEAK		Unique	38.443	484.252	3	2.09	1.902e-06	1.1.1.1.1.1.1.1.1.1.1.1.1.1.1.1.1.1	930894	541900	523769	1817541	1.21577e+06	795989	725451	921099	602924	563904	792235	739792	367459	146644	419152	687041	782368	755485
High	XP_753720.1	ABC bile acid transporter [Aspergillus fumigatus Af293]	XP_753720.1	VNGSSKPTTQDQKGDNEQSKLTESK		Unique	18.8772	677.335	4	3.238	1.902e-06	1.1.1.1.1.1.-.-.-.-.-.-.1.1.1.1.1.-	347992	154429	235153	83628.3	51857.5	315653	1234.73	10275.7	6630.99	2944.65	1440.52	6126.42	92522.8	12226.5	141993	92687.2	108127	89110.4
High	XP_753720.1	ABC bile acid transporter [Aspergillus fumigatus Af293]	XP_753720.1	VPLDQLADMVAHVQESK		Unique	80.2335	627.324	3	4.675	1.902e-06	1.1.1.1.1.1.1.1.1.1.1.1.1.1.1.1.1.1	2.23984e+06	1068216	1.02559e+06	3.53143e+06	2.55805e+06	2.05064e+06	825900	1.04227e+06	804098	602403	1037135	1071664	921400	188028	934280	1.26624e+06	1.29761e+06	1.21384e+06
Medium	XP_753720.1	ABC bile acid transporter [Aspergillus fumigatus Af293]	XP_753720.1	VRLPGGTANR		Unique	25.5231	520.802	2	0.382	0.00145	1.1.1.1.1.1.1.1.1.-.1.1.1.1.1.1.1.1	344688	179104	216618	1.01557e+06	544423	327362	116935	196010	151597	335768	335403	177880	161867	39480.4	210955	254678	313872	332632
High	XP_753720.1	ABC bile acid transporter [Aspergillus fumigatus Af293]	XP_753720.1	YFAWEQR		Unique	50.9037	500.238	2	1.136	1.842e-05	1.1.1.1.1.1.1.1.1.1.1.1.1.1.1.1.1.1	576062	348691	224566	1.20802e+06	802223	530362	345792	661676	500155	332696	700957	540682	328661	102260	348499	439661	455635	444181
High	XP_753720.1	ABC bile acid transporter [Aspergillus fumigatus Af293]	XP_753720.1	YFAWEQRFQDIIDEK		Unique	85.0978	663.323	3	2.535	1.902e-06	1.1.1.1.1.1.1.1.1.1.1.1.1.-.1.1.1.1	50153.2	15924.1	13857.5	118251	55739.8	27834	44560.7	44672	22349	61535.6	44589.9	52282.2	24064.6	8391.69	15299.2	32438.7	32889.5	29059.4
High	XP_753720.1	ABC bile acid transporter [Aspergillus fumigatus Af293]	XP_753720.1	YRADLDPVLR		Unique	47.3424	609.335	2	1.482	4.159e-06	1.1.1.1.1.1.1.1.1.1.1.1.1.1.1.1.1.1	2.73852e+06	890136	975851	3.11614e+06	1.50264e+06	2.58884e+06	780612	1063814	611734	714583	2.12267e+06	1.01739e+06	545232	164563	748760	1.0458e+06	1.04323e+06	1.09302e+06
High	XP_753729.1	transcription factor (SPT8) [Aspergillus fumigatus Af293]	XP_753729.1	LYDLKHEQVSR		Unique	29.7481	463.249	3	1.519	4.159e-06	-.-.-.1.1.1.-.-.-.-.-.1.1.-.-.-.1.1	4706.75	8618.19	1715.93	339704	196659	88630.1	3698.42	2535.22	1140.22	6937.21	1511.8	40999.9	46793.7	3145.88	2671.9	46877.1	65489.4	49189.2
High	XP_753729.1	transcription factor (SPT8) [Aspergillus fumigatus Af293]	XP_753729.1	QADPIAR		Unique	21.5477	385.711	2	0.795	0.0002282	1.1.1.1.1.1.1.1.1.1.1.1.1.1.1.1.1.1	359039	129790	168241	1.59015e+06	906481	619449	123843	208218	106533	170179	391983	326926	235888	70157.6	288985	333804	363927	375941
High	XP_753731.1	RNA binding protein [Aspergillus fumigatus Af293]	XP_753731.1	ADASTLLDNR		Unique	39.1159	538.273	2	1.506	4.159e-06	-.-.-.-.-.1.-.-.-.-.1.1.1.1.1.1.1.1	6583.54	7569.81	3046.34	1918.74	6797.18	2013.43	2635.9	2704.68	6951.51	170726	127324	109122	378725	74234.6	472576	102342	104776	113688
High	XP_753731.1	RNA binding protein [Aspergillus fumigatus Af293]	XP_753731.1	ADASTLLDNRGYSGPLVR		Unique	59.3456	635.665	3	2.354	1.902e-06	1.-.-.-.-.-.-.-.-.1.-.-.1.1.1.1.-.1	15442.9	4185.66	1707.15	6359.48	3553.59	6246.02	3532.94	1620.97	1314.82	84701.8	10035.8	1051.83	162509	44796	96170.2	47272.8	47016	30112.7
High	XP_753731.1	RNA binding protein [Aspergillus fumigatus Af293]	XP_753731.1	ALAAFYVR		Unique	57.1753	455.761	2	1.062	3.451e-05	1.1.1.1.1.1.-.1.1.1.1.1.1.1.1.1.1.1	58974.8	35265.2	41776.9	92679.8	104432	98271.1	230658	182602	192678	283267	513122	347301	368337	88431.4	253794	147992	164975	201905
High	XP_753731.1	RNA binding protein [Aspergillus fumigatus Af293]	XP_753731.1	AVELTSIGGTYGVAEKPTPFLCLAFK	1xCarbamidomethyl [C22]	Unique	92.9154	923.822	3	1.989	1.902e-06	-.-.-.-.1.-.-.-.1.1.1.1.1.1.1.1.1.1	1624.47	4120.94	3792.46	2239.54	83830.3	3592.18	2735.92	4381.5	1213.65	291951	919884	426875	238259	24639.8	124348	171422	214963	205358
High	XP_753731.1	RNA binding protein [Aspergillus fumigatus Af293]	XP_753731.1	GVNPATLFEK		Unique	61.3498	538.293	2	1.287	5.371e-06	-.-.-.-.-.-.-.-.-.1.1.-.-.1.1.-.-.-	2778.5	4627.91	5467.04	4545.34	1237.4	7000.72	7973.73	2491.66	1736.89	524320	663112	547546	384984	151087	987587	4442.16	5873.46	3944.08
High	XP_753731.1	RNA binding protein [Aspergillus fumigatus Af293]	XP_753731.1	GYSGPLVR		Unique	36.3745	424.735	2	0.93	0.0001026	-.-.-.-.1.1.-.-.-.1.-.1.1.1.1.-.1.1	1282.01	3177.18	5763.96	73248.8	24681.4	97019.7	9236.4	1010.98	2446.08	66588.9	52444.2	61768	370586	61166.9	400572	123558	97541.4	119242
High	XP_753731.1	RNA binding protein [Aspergillus fumigatus Af293]	XP_753731.1	LLQLNPER		Unique	46.3027	491.788	2	0.752	0.0002853	-.-.-.-.-.1.-.-.-.1.1.1.1.1.1.1.1.-	2098.84	1866.64	3825.09	1060.42	2921.02	95784.4	4537.22	3342.96	4037.94	111486	118471	130571	277652	40850.2	329805	115114	112180	111032
High	XP_753731.1	RNA binding protein [Aspergillus fumigatus Af293]	XP_753731.1	LTFDPVDVYK		Unique	67.5956	598.813	2	1.646	3.394e-06	-.1.-.-.-.-.-.-.-.-.-.1.1.1.1.-.-.-	1195.78	28829	4319.26	6652.53	8224.94	5430.97	11493	1506.47	4743.12	10491	2173.21	6117.6	363061	111075	250868	1897.25	974.708	1361.71
High	XP_753731.1	RNA binding protein [Aspergillus fumigatus Af293]	XP_753731.1	QQLEDLDLLEER		Unique	67.9253	750.882	2	1.982	1.902e-06	-.-.-.-.-.-.-.-.-.1.1.1.1.1.1.1.1.1	1808.73	4824.58	1029.07	8945.15	1857.34	11440.7	2429.12	7567.64	8573.57	205921	307533	235581	396092	96688.5	448272	150237	143325	126466
High	XP_753731.1	RNA binding protein [Aspergillus fumigatus Af293]	XP_753731.1	TLEPLLLDYR		Unique	76.6852	616.848	2	1.398	4.159e-06	-.-.-.-.-.-.-.-.-.1.1.1.1.1.1.1.-.1	2042.09	8815.88	1575.07	1157.89	8122.62	1783.2	3384.73	1410.97	1394.66	84574	203522	212243	319065	71112.4	297200	116238	92095.2	72470.4
High	XP_753731.1	RNA binding protein [Aspergillus fumigatus Af293]	XP_753731.1	VCGTSLWK	1xCarbamidomethyl [C2]	Unique	44.832	475.742	2	1.351	4.159e-06	1.1.1.1.1.1.-.-.-.1.1.1.1.1.1.1.1.1	22572	29264.3	52027.7	77499.5	70940.3	982264	3108.19	3472.62	3875.41	125999	283367	297506	547111	105128	616016	158933	166682	149019
High	XP_753740.1	oligosaccharyl transferase subunit (beta) [Aspergillus fumigatus Af293]	XP_753740.1	AFFDGEGVVAFPR		Unique	77.9341	706.354	2	2.827	1.902e-06	1.1.1.1.1.1.1.1.1.1.1.1.1.1.1.1.1.1	2537948	1.72126e+06	1.70957e+06	3.89118e+06	3.09389e+06	3.81201e+06	1781387	1.52266e+06	2.48791e+06	1.54438e+06	4259879	2356628	1.25832e+06	374392	1761130	2.00648e+06	2.2387e+06	1.55389e+06
High	XP_753740.1	oligosaccharyl transferase subunit (beta) [Aspergillus fumigatus Af293]	XP_753740.1	APATAYSYNPK		Unique	30.3868	591.794	2	2.33	1.902e-06	1.1.1.1.1.1.1.1.1.1.1.1.1.1.1.1.1.1	271014	205742	286769	379454	289031	418385	265645	379848	402134	218297	534681	399986	164959	60234.6	325328	337388	304239	348210
High	XP_753740.1	oligosaccharyl transferase subunit (beta) [Aspergillus fumigatus Af293]	XP_753740.1	AVPHTLGDANPLIAPILR		Unique	77.7428	623.363	3	2.674	1.902e-06	1.1.1.1.1.1.1.1.1.1.1.1.1.1.1.1.1.1	3.55027e+06	2.34919e+06	2.55209e+06	5.38076e+06	4849988	5215624	2.05959e+06	1.55265e+06	1.95068e+06	1.81518e+06	4869233	2338354	1.48187e+06	570564	2.74013e+06	3.03949e+06	2.95478e+06	2.96792e+06
High	XP_753740.1	oligosaccharyl transferase subunit (beta) [Aspergillus fumigatus Af293]	XP_753740.1	DGNVLLALSGK		Unique	65.9339	543.811	2	1.904	1.902e-06	1.1.1.1.1.1.-.1.-.-.1.-.1.1.1.1.1.1	697414	345552	573909	639435	600461	828572	3782.12	11567.7	5702.01	2019.94	4838.21	8210.06	305734	82295.6	536292	435305	333651	302225
High	XP_753740.1	oligosaccharyl transferase subunit (beta) [Aspergillus fumigatus Af293]	XP_753740.1	FTTPDQHGIFSFR		Unique	64.4776	776.881	2	2.562	1.902e-06	1.1.1.1.1.1.1.1.1.1.1.1.1.1.1.1.1.1	3867750	1.77559e+06	2.49912e+06	8.09368e+06	9.11504e+06	4607832	1.39163e+06	862903	1.79023e+06	915064	2.40187e+06	2.17044e+06	1.71185e+06	413531	2.90616e+06	2.69309e+06	3.10109e+06	3.22724e+06
High	XP_753740.1	oligosaccharyl transferase subunit (beta) [Aspergillus fumigatus Af293]	XP_753740.1	GYGPSLTPK		Unique	35.6639	460.247	2	1.036	4.564e-05	1.1.1.1.1.1.1.1.1.1.1.1.1.1.1.1.1.1	2.87304e+06	1.31351e+06	1.71279e+06	3.95009e+06	3.50471e+06	3.18949e+06	847599	791308	1.18337e+06	556669	1.89767e+06	1.34791e+06	1.22039e+06	6673.88	1635157	1.71853e+06	1.84328e+06	1.78265e+06
High	XP_753740.1	oligosaccharyl transferase subunit (beta) [Aspergillus fumigatus Af293]	XP_753740.1	GYNLDFESPK		Unique	52.4573	585.278	2	1.553	4.159e-06	1.1.1.1.1.1.1.1.1.1.1.1.1.1.1.1.1.1	1.03348e+06	643146	957035	3.09549e+06	1.79107e+06	3.52214e+06	852686	1.00487e+06	1.03722e+06	1.25808e+06	2.18282e+06	1.88953e+06	1.77667e+06	239322	1.22209e+06	1.76594e+06	1.22256e+06	1.59534e+06
High	XP_753740.1	oligosaccharyl transferase subunit (beta) [Aspergillus fumigatus Af293]	XP_753740.1	GYNLDFESPKNDK		Unique	44.8868	509.576	3	1.546	4.159e-06	1.1.1.1.1.1.1.-.1.-.1.1.1.1.1.1.1.1	223010	186772	213248	330789	260698	455154	83534.9	60513.5	77755.3	232498	165575	125828	137519	35925	269840	213588	184865	212549
High	XP_753740.1	oligosaccharyl transferase subunit (beta) [Aspergillus fumigatus Af293]	XP_753740.1	GYNLDFESPKNDKLSLFELGDR		Unique	77.9812	640.07	4	2.696	1.902e-06	1.1.1.1.1.1.-.-.1.1.1.-.1.-.1.1.1.1	242302	315074	327421	539327	315753	664166	5400.88	10774.9	61819.1	55677.9	139638	93882.4	145634	70253.9	223804	62629.1	152735	162107
High	XP_753740.1	oligosaccharyl transferase subunit (beta) [Aspergillus fumigatus Af293]	XP_753740.1	HFAHNEYPR		Unique	20.2684	390.853	3	2.281	1.902e-06	1.1.1.1.1.1.1.1.1.1.1.1.1.-.1.1.1.1	1.68493e+06	308015	736207	3.95325e+06	3.62983e+06	1.90836e+06	555595	690337	1.18097e+06	354319	2.22485e+06	1.20803e+06	402874	317871	647324	1.07229e+06	1.37757e+06	1.4378e+06
High	XP_753740.1	oligosaccharyl transferase subunit (beta) [Aspergillus fumigatus Af293]	XP_753740.1	LLVVLEDATEKELYSK		Unique	71.629	925.512	2	2.998	1.902e-06	1.1.1.1.1.1.1.1.1.1.1.1.1.1.1.1.1.1	2.29218e+06	1.44006e+06	1.64501e+06	2.24632e+06	1.54664e+06	3.47633e+06	648260	558459	1.39925e+06	382334	1.99552e+06	1.38805e+06	788198	102671	1.16968e+06	1.15351e+06	1.03668e+06	1.04268e+06
High	XP_753740.1	oligosaccharyl transferase subunit (beta) [Aspergillus fumigatus Af293]	XP_753740.1	LNLEPVR		Unique	43.44	420.751	2	0.986	6.754e-05	1.1.1.1.1.1.1.1.1.1.1.1.1.1.1.1.1.1	502193	263246	281517	1871178	1.72534e+06	621993	399732	322045	571865	249971	853478	523241	184202	67919.6	460926	470761	640258	635795
High	XP_753740.1	oligosaccharyl transferase subunit (beta) [Aspergillus fumigatus Af293]	XP_753740.1	LNLEPVRR		Unique	35.0782	498.801	2	0.756	0.0002824	1.1.1.1.1.1.1.1.1.1.1.1.1.1.1.1.1.1	1.05072e+06	439685	541063	2813454	2.38356e+06	1.31614e+06	534999	430118	773052	463550	1.77827e+06	896519	411315	115833	823727	922914	1.0482e+06	1007319
High	XP_753740.1	oligosaccharyl transferase subunit (beta) [Aspergillus fumigatus Af293]	XP_753740.1	LWADLEAR		Unique	55.5321	487.259	2	1.148	1.62e-05	1.1.1.1.1.1.1.1.1.1.1.1.1.1.1.1.1.1	1.73283e+06	1.2779e+06	1.51675e+06	2.11934e+06	1.56316e+06	3088356	844465	686153	1.24587e+06	502590	1.89759e+06	1.32873e+06	842504	98001.5	1360808	1.28857e+06	1.22868e+06	1.34408e+06
High	XP_753740.1	oligosaccharyl transferase subunit (beta) [Aspergillus fumigatus Af293]	XP_753740.1	NIIDFMNK		Unique	62.7599	497.755	2	1.28	5.371e-06	1.1.1.1.1.1.1.1.1.1.1.1.1.1.1.1.1.1	490516	267689	319958	752492	467269	1.19259e+06	285785	305755	545353	275884	693331	529454	250317	54313.1	482694	350450	496129	417750
High	XP_753740.1	oligosaccharyl transferase subunit (beta) [Aspergillus fumigatus Af293]	XP_753740.1	NIIDFMNKDGNVLLALSGK		Unique	95.3007	688.038	3	3.254	1.902e-06	1.1.1.1.1.1.-.1.1.1.1.1.1.-.1.1.1.1	1.33761e+06	656182	537558	2.01139e+06	1.06199e+06	1.37736e+06	246970	324246	300351	123698	442077	321408	449082	216206	583744	399389	456804	488618
High	XP_753740.1	oligosaccharyl transferase subunit (beta) [Aspergillus fumigatus Af293]	XP_753740.1	QLTAWTFK		Unique	61.5502	497.771	2	1.329	5.371e-06	1.1.1.1.1.1.1.1.1.1.1.1.1.1.1.1.1.1	1.07448e+06	1.17377e+06	944078	1.87549e+06	1.25027e+06	1.74468e+06	1.06897e+06	1.11701e+06	1.54145e+06	530894	2120522	1.25993e+06	876671	163452	1.05719e+06	951508	1.01366e+06	916571
High	XP_753740.1	oligosaccharyl transferase subunit (beta) [Aspergillus fumigatus Af293]	XP_753740.1	QLTAWTFKETGVLK		Unique	66.6254	541.303	3	2.723	1.902e-06	1.1.1.1.1.1.1.1.1.1.1.1.1.1.1.1.1.1	1.12513e+06	504721	544551	919673	843430	1.22266e+06	420517	301847	205033	355730	727157	434279	338326	97744.7	542208	545639	480545	539612
High	XP_753740.1	oligosaccharyl transferase subunit (beta) [Aspergillus fumigatus Af293]	XP_753740.1	RPFLTNIEEK		Unique	42.6243	623.843	2	0.652	0.000472	1.-.1.1.1.1.1.1.1.1.1.1.-.-.1.1.1.1	104414	57274.2	80759.2	331334	299449	166300	97052.8	138245	306181	72344	456091	293332	5583.11	9131.81	104600	138172	190287	144814
High	XP_753740.1	oligosaccharyl transferase subunit (beta) [Aspergillus fumigatus Af293]	XP_753740.1	SKGYGPSLTPK		Unique	28.9596	567.811	2	1.886	1.902e-06	1.1.1.1.1.1.1.1.1.1.1.1.1.1.1.1.1.1	767197	476770	485637	1.18478e+06	1.12293e+06	946387	134769	123392	246239	140345	499665	321771	344250	79303.7	572928	407361	524532	548149
High	XP_753740.1	oligosaccharyl transferase subunit (beta) [Aspergillus fumigatus Af293]	XP_753740.1	SSVTVDHFNYDTLSASDKHDVLLLHRPGK		Unique	58.8867	813.667	4	4.607	1.902e-06	1.1.1.1.1.1.-.-.-.-.-.-.1.-.1.1.1.1	833811	138647	372545	1107958	1.14325e+06	1.10188e+06	1038.67	10986.2	6276.84	1042.07	4071.69	990.099	156920	541488	592949	228778	342215	314744
High	XP_753740.1	oligosaccharyl transferase subunit (beta) [Aspergillus fumigatus Af293]	XP_753740.1	TVNQEFAK		Unique	25.0819	468.743	2	1.383	4.159e-06	1.1.1.1.1.1.1.1.1.1.1.1.1.1.1.1.1.1	3.71094e+06	1.57461e+06	2.05508e+06	4593977	3795093	3.64492e+06	1.39031e+06	1193948	1.79969e+06	1.10237e+06	4.08246e+06	1.84633e+06	1.20957e+06	533220	1.98789e+06	2.20351e+06	2.1812e+06	2.33853e+06
High	XP_753740.1	oligosaccharyl transferase subunit (beta) [Aspergillus fumigatus Af293]	XP_753740.1	VGKIEHHLAEDGEITPEK		Unique	33.2033	668.013	3	4.849	1.902e-06	1.1.1.1.1.1.1.1.1.1.1.1.1.-.1.1.1.1	80862.4	10413.3	35481.3	119358	89853.6	112005	34207.2	49149.6	81702.7	24026.6	155266	67355.6	16631.3	13305.8	11824.7	49208.2	69455.1	70340.2
High	XP_753740.1	oligosaccharyl transferase subunit (beta) [Aspergillus fumigatus Af293]	XP_753740.1	VNYKRPFLTNIEEK		Unique	47.2522	584.321	3	2.595	1.902e-06	1.1.1.1.1.1.-.-.-.-.-.-.1.-.1.1.1.1	352974	129447	124491	706539	525846	284145	2198.18	1739.8	2773.15	3499.45	7292.69	2911.24	102437	110529	99375.1	131573	191254	173508
High	XP_753742.1	RAS small monomeric GTPase (Rsr1) [Aspergillus fumigatus Af293]	XP_753742.1	AFALSQSWGNAPYYETSAR		Unique	70.7532	707.001	3	3.422	1.902e-06	1.1.1.1.1.1.1.1.1.1.1.1.1.1.1.1.1.1	3.63085e+06	2.02879e+06	1.92799e+06	2.79297e+06	1.99851e+06	3.28921e+06	393802	523356	402647	160555	660417	662358	1.31481e+06	228040	1.11648e+06	1.21071e+06	1.12272e+06	1.22499e+06
High	XP_753742.1	RAS small monomeric GTPase (Rsr1) [Aspergillus fumigatus Af293]	XP_753742.1	ANVNEVFIDLCR	1xCarbamidomethyl [C11]	Unique	69.7857	725.362	2	2.007	1.902e-06	-.-.-.-.-.-.-.-.1.-.1.1.-.-.-.-.-.-	5975.29	3977.64	3931.68	1795.12	1634.55	4475.64	1999.79	10861.1	1947	1.62431e+06	2.09628e+06	1.76752e+06	1672.09	9098.88	1598.1	1688.49	7363.03	3386.5
High	XP_753742.1	RAS small monomeric GTPase (Rsr1) [Aspergillus fumigatus Af293]	XP_753742.1	KQIEVDGR		Unique	19.7611	472.762	2	1.307	5.371e-06	1.1.1.1.1.1.1.1.1.1.1.1.1.1.1.1.1.1	221040	89703.6	142879	505532	345023	236705	96702.8	121987	168730	69966.9	307702	247296	101666	45706.4	138338	176434	190761	192897
High	XP_753742.1	RAS small monomeric GTPase (Rsr1) [Aspergillus fumigatus Af293]	XP_753742.1	QIIRKDMQGNSSSGSDNSAR		Unique	19.7734	717.678	3	3.003	1.902e-06	1.1.1.1.1.1.-.-.-.-.-.-.1.1.1.1.1.1	36308.8	6347.33	6050.31	56412.1	69058.4	15273.7	5293.1	6865.12	4650.22	3393.99	1276.97	3396.49	6559.21	1781.47	5145.89	12577.9	14775.8	16569.1
High	XP_753742.1	RAS small monomeric GTPase (Rsr1) [Aspergillus fumigatus Af293]	XP_753742.1	RRANVNEVFIDLCR	1xCarbamidomethyl [C13]	Unique	55.3297	587.977	3	2.309	1.902e-06	-.-.-.-.1.-.1.1.1.1.1.1.-.-.-.1.1.1	6369.17	3274.76	2354.94	1188.79	15193	1229.49	298707	293806	337720	236902	642458	571756	10689.6	1249.68	3385.4	123703	138541	123371
High	XP_753742.1	RAS small monomeric GTPase (Rsr1) [Aspergillus fumigatus Af293]	XP_753742.1	SDLEEDRAVPR		Unique	28.0585	429.549	3	1.088	2.774e-05	1.1.1.1.1.1.1.1.1.1.1.1.1.1.1.1.1.1	868477	448532	680730	978338	725673	1.04769e+06	187324	281910	442473	145122	728122	652513	300650	81158.5	459201	531417	528810	494755
High	XP_753743.1	3-methylcrotonyl-CoA carboxylase, beta subunit (MccB) [Aspergillus fumigatus Af293]	XP_753743.1	ARIDRESEAIFSSAR		Unique	42.6398	569.965	3	2.417	1.902e-06	1.1.-.1.1.-.1.1.-.-.-.-.-.-.-.-.1.1	174919	84494.6	117501	606480	281099	463224	71308.4	82741.4	105683	1181.73	3088.92	6958.34	1729.89	1595.97	9711.46	118168	100365	99672.3
High	XP_753743.1	3-methylcrotonyl-CoA carboxylase, beta subunit (MccB) [Aspergillus fumigatus Af293]	XP_753743.1	DYGTTLVTGFAR		Unique	63.6692	650.83	2	1.744	3.394e-06	1.1.1.1.1.1.1.1.1.1.1.1.1.1.1.1.1.1	2657898	2.06271e+06	3.37808e+06	5.74404e+06	7401749	1986326	2.00624e+06	3.35914e+06	2.13877e+06	786013	1.38856e+06	1.42075e+06	644011	156533	767151	1.95545e+06	2804938	2474512
High	XP_753743.1	3-methylcrotonyl-CoA carboxylase, beta subunit (MccB) [Aspergillus fumigatus Af293]	XP_753743.1	ESEAIFSSAR		Unique	38.5047	548.767	2	1.998	1.902e-06	1.1.1.1.1.1.1.1.1.-.1.1.1.1.1.1.1.1	310237	331988	311362	700618	784888	307326	104536	138979	101756	131332	91549.5	130235	61764.1	7344.67	73844.4	154916	202550	230939
High	XP_753743.1	3-methylcrotonyl-CoA carboxylase, beta subunit (MccB) [Aspergillus fumigatus Af293]	XP_753743.1	GAHFIELCAQR	1xCarbamidomethyl [C8]	Unique	46.01	651.325	2	2.361	1.902e-06	1.1.1.1.1.1.1.1.1.1.1.1.-.-.-.1.1.1	205522	100675	127208	527009	465266	159547	351836	716553	471442	145807	257541	303945	3252.95	1004.7	3428.17	205084	294749	286038
High	XP_753743.1	3-methylcrotonyl-CoA carboxylase, beta subunit (MccB) [Aspergillus fumigatus Af293]	XP_753743.1	GGTYYPITVK		Unique	47.9128	549.795	2	1.362	4.159e-06	1.1.1.1.1.1.1.1.1.1.1.1.1.1.1.1.1.1	714687	763412	730655	1.49924e+06	1.86539e+06	540581	395473	914028	552197	112879	490278	385994	161054	24353.1	225254	563747	621841	692364
High	XP_753743.1	3-methylcrotonyl-CoA carboxylase, beta subunit (MccB) [Aspergillus fumigatus Af293]	XP_753743.1	GGTYYPITVKK		Unique	38.4604	613.843	2	1.741	3.394e-06	1.-.-.1.1.-.-.1.-.-.-.-.-.-.-.-.1.-	81973.5	9217.68	1073.16	425884	399941	347119	3206.48	75101.3	7301.93	4764.06	8798.44	971.3	1121.54	6006.64	1963.97	1199.69	108729	10020.9
High	XP_753743.1	3-methylcrotonyl-CoA carboxylase, beta subunit (MccB) [Aspergillus fumigatus Af293]	XP_753743.1	IDRESEAIFSSAR		Unique	41.7435	740.873	2	2.963	1.902e-06	1.1.1.1.1.1.1.1.1.1.1.1.1.1.1.1.1.1	5.79753e+06	3.33808e+06	3993781	1.05551e+07	1.04303e+07	3.78071e+06	2.17284e+06	3.97317e+06	1.92531e+06	679778	1.73835e+06	2.02811e+06	793636	131419	1.0141e+06	3.60802e+06	3.58188e+06	3.33279e+06
High	XP_753743.1	3-methylcrotonyl-CoA carboxylase, beta subunit (MccB) [Aspergillus fumigatus Af293]	XP_753743.1	IFFNQAR		Unique	44.1507	448.243	2	1.091	2.656e-05	1.1.1.1.1.1.-.1.1.-.1.1.-.-.1.-.1.-	1.00509e+06	221195	355037	1.51525e+06	1.5632e+06	626284	800759	820684	422108	224474	704876	153713	9450.26	5257.55	1034.14	7065.27	2740.88	4564.33
High	XP_753743.1	3-methylcrotonyl-CoA carboxylase, beta subunit (MccB) [Aspergillus fumigatus Af293]	XP_753743.1	IGVMGSEQLSAVMEAVGR		Unique	88.5721	611.978	3	2.692	1.902e-06	1.1.1.-.1.1.-.1.1.-.-.-.-.1.-.1.1.1	156800	241182	230448	218928	427861	125612	591454	533271	410689	1567.94	986.6	2934.56	6406.33	48846.1	5223.77	210376	229814	196522
High	XP_753743.1	3-methylcrotonyl-CoA carboxylase, beta subunit (MccB) [Aspergillus fumigatus Af293]	XP_753743.1	IVDGSEFAEFK		Unique	56.9229	621.306	2	1.94	1.902e-06	1.1.1.1.1.1.1.1.1.1.-.1.1.1.1.1.1.1	256449	214970	201722	455089	546732	158661	216367	301397	289590	128286	224069	222728	39374.8	14450.7	68684.3	178107	272559	241503
High	XP_753743.1	3-methylcrotonyl-CoA carboxylase, beta subunit (MccB) [Aspergillus fumigatus Af293]	XP_753743.1	IVDGSEFAEFKR		Unique	49.7702	466.573	3	2.31	1.902e-06	1.1.1.1.1.1.1.1.1.1.1.1.1.1.1.1.1.1	2.79184e+06	3.50364e+06	2.08575e+06	5.93971e+06	5.90764e+06	1.98182e+06	3392405	5.38082e+06	2.44293e+06	1.16312e+06	1.45706e+06	2.29564e+06	548630	100937	502904	2.73636e+06	2.28463e+06	2.67183e+06
High	XP_753743.1	3-methylcrotonyl-CoA carboxylase, beta subunit (MccB) [Aspergillus fumigatus Af293]	XP_753743.1	IVDGSEFAEFKRDYGTTLVTGFAR		Unique	76.97	670.591	4	3.445	1.902e-06	1.1.1.1.1.1.1.1.1.1.1.1.1.-.1.1.1.1	184695	65945.2	60676.9	418162	541448	79182.5	236794	252308	29856.7	81151.8	80648.8	56810.1	45331.5	36963.9	31394.4	107946	121942	116617
High	XP_753743.1	3-methylcrotonyl-CoA carboxylase, beta subunit (MccB) [Aspergillus fumigatus Af293]	XP_753743.1	KIPLLFLQNISGFMVGADAEK		Unique	97.8147	764.42	3	3.504	1.902e-06	-.-.-.-.-.-.1.1.1.1.-.-.-.-.-.-.1.1	5610.39	1333.72	4074.58	1323.94	1022.48	6035.1	16638.6	50095	21558.7	8965.85	7265.34	1050.81	5902.99	1859.29	3355.46	9662.01	9823.13	5870.46
High	XP_753743.1	3-methylcrotonyl-CoA carboxylase, beta subunit (MccB) [Aspergillus fumigatus Af293]	XP_753743.1	LMFMWPNAK		Unique	78.1754	569.283	2	1.424	4.159e-06	1.1.1.1.1.1.1.1.1.1.1.1.1.-.1.1.1.1	677181	530984	542651	1.65512e+06	1874129	554298	535632	848965	473443	217948	434927	461534	117155	348826	158012	516036	590082	647748
High	XP_753743.1	3-methylcrotonyl-CoA carboxylase, beta subunit (MccB) [Aspergillus fumigatus Af293]	XP_753743.1	LMFMWPNAK	1xOxidation [M2]	Unique	74.6021	577.28	2	0.813	0.0002076	1.1.-.1.1.1.1.-.-.-.-.-.-.-.-.1.1.1	79786.4	146656	73885.8	235569	355911	50438.5	63596.8	944.665	5198.43	2507.58	3531.76	1172.16	5914.4	8912.78	10294	86311	69932.2	56395.3
High	XP_753743.1	3-methylcrotonyl-CoA carboxylase, beta subunit (MccB) [Aspergillus fumigatus Af293]	XP_753743.1	LVTAVACADVPK	1xCarbamidomethyl [C7]	Unique	45.4512	622.339	2	2.664	1.902e-06	1.1.1.1.1.1.1.1.1.1.1.1.1.1.1.1.1.1	2.82398e+06	2.31749e+06	2.75879e+06	5.63903e+06	6118717	2.27185e+06	2.98925e+06	4915032	3.18767e+06	1.05273e+06	3.07925e+06	2.71789e+06	479938	94264.5	667999	2700499	2.31246e+06	2.69974e+06
High	XP_753743.1	3-methylcrotonyl-CoA carboxylase, beta subunit (MccB) [Aspergillus fumigatus Af293]	XP_753743.1	LWDDGVIPPAQTR		Unique	59.4281	734.383	2	2.558	1.902e-06	1.1.1.1.1.1.1.1.1.1.1.1.1.1.1.1.1.1	454056	603146	354646	1.5999e+06	1499116	474616	552590	521380	238168	77471.2	210347	209046	53577.4	16869.8	145307	418449	325329	238070
High	XP_753743.1	3-methylcrotonyl-CoA carboxylase, beta subunit (MccB) [Aspergillus fumigatus Af293]	XP_753743.1	MASLHKTIAQGGPQK		Unique	25.408	522.952	3	2.007	1.902e-06	1.1.1.1.1.1.1.1.-.-.1.-.1.-.-.1.1.1	26942.5	11100.6	6782.99	109553	110012	7293.5	9000.6	15233.9	8858.91	2080.59	13505.6	10928.5	5248.67	4729.16	6118.55	14162	28268.1	34030
High	XP_753743.1	3-methylcrotonyl-CoA carboxylase, beta subunit (MccB) [Aspergillus fumigatus Af293]	XP_753743.1	QIPAREVIAR		Unique	33.0283	576.846	2	1.185	1.144e-05	1.1.1.1.1.1.1.1.1.1.1.1.1.1.1.1.1.1	647108	219551	174150	1.60875e+06	2.04433e+06	186125	641162	874426	222317	226986	384286	304769	64600.3	31337.2	74591.9	390333	554677	485961
High	XP_753743.1	3-methylcrotonyl-CoA carboxylase, beta subunit (MccB) [Aspergillus fumigatus Af293]	XP_753743.1	QMKELVDR		Unique	25.6712	509.771	2	1.067	3.219e-05	1.1.1.1.1.1.1.1.1.1.-.1.-.-.-.1.1.1	498864	186269	236252	1.44897e+06	1.15651e+06	203892	405595	689813	260272	111740	139419	184402	4085.94	2286.31	5551.28	261585	397519	477977
High	XP_753743.1	3-methylcrotonyl-CoA carboxylase, beta subunit (MccB) [Aspergillus fumigatus Af293]	XP_753743.1	QMKELVDRMASLHK		Unique	46.5291	562.632	3	1.103	2.304e-05	-.1.-.1.1.-.1.1.1.-.1.1.1.-.-.1.1.1	2136.54	48188.3	7887	280433	534928	414664	103250	81425.6	181273	188017	322707	158541	39201.7	11067.2	3429.82	75899.7	47893.3	70480.9
High	XP_753743.1	3-methylcrotonyl-CoA carboxylase, beta subunit (MccB) [Aspergillus fumigatus Af293]	XP_753743.1	RQIPAREVIAR		Unique	27.7577	436.933	3	1.715	3.394e-06	1.1.-.1.1.-.1.1.-.-.-.-.-.-.-.1.1.1	113612	39631.8	71451.1	367523	499776	470319	113335	60586.1	59154.7	1137.57	3495.93	10666.2	1116.03	1156.23	4721.43	84885.4	97955.4	104358
High	XP_753743.1	3-methylcrotonyl-CoA carboxylase, beta subunit (MccB) [Aspergillus fumigatus Af293]	XP_753743.1	RSVANLNYPK		Unique	32.3358	581.322	2	1.804	1.902e-06	1.1.1.1.1.1.1.1.1.1.1.1.1.1.1.1.1.1	1.85731e+06	1.22366e+06	1.29914e+06	4.04386e+06	4.76936e+06	1.11822e+06	396711	629955	298321	66843.1	323179	391552	187154	29959	387908	1.04817e+06	1.08801e+06	1.1586e+06
High	XP_753743.1	3-methylcrotonyl-CoA carboxylase, beta subunit (MccB) [Aspergillus fumigatus Af293]	XP_753743.1	SVANLNYPK		Unique	37.8224	503.272	2	1.379	4.159e-06	1.1.1.1.1.1.1.1.1.-.1.1.1.1.1.1.1.1	354638	239144	232508	578492	768146	235936	124544	239042	176834	150913	275599	97273.3	51795.3	6019.49	75769.4	189989	183138	177317
High	XP_753743.1	3-methylcrotonyl-CoA carboxylase, beta subunit (MccB) [Aspergillus fumigatus Af293]	XP_753743.1	TADPELK		Unique	21.4417	387.206	2	0.454	0.001086	1.1.-.1.-.-.1.1.1.-.-.1.1.1.-.-.-.1	25501.9	155268	38336.6	123030	1785.57	5177.75	19412.9	92711.2	96843.3	3922.86	4859.95	107000	10728.2	6272.85	6104.43	3777.67	2403.08	71009.5
High	XP_753743.1	3-methylcrotonyl-CoA carboxylase, beta subunit (MccB) [Aspergillus fumigatus Af293]	XP_753743.1	TADPELKAR		Unique	20.6754	500.775	2	1.614	4.159e-06	1.1.1.1.1.1.1.1.-.1.-.1.1.1.1.1.1.1	700730	194432	203829	1.55059e+06	1.38379e+06	169678	497909	690428	518821	190188	155462	298366	65481	22753.7	48786.6	350024	462134	440089
High	XP_753743.1	3-methylcrotonyl-CoA carboxylase, beta subunit (MccB) [Aspergillus fumigatus Af293]	XP_753743.1	TIAQGGPQK		Unique	18.5298	450.251	2	1.203	1.144e-05	1.1.1.1.1.-.-.1.1.1.1.1.-.1.-.-.-.1	136359	2.15754e+06	39429.1	16360.1	25628.4	11174	30311.8	26827.6	25136.6	18413.3	72652.5	67314.3	1495.95	88627.9	3192.29	3313.47	2673.74	18356
High	XP_753743.1	3-methylcrotonyl-CoA carboxylase, beta subunit (MccB) [Aspergillus fumigatus Af293]	XP_753743.1	TIAQGGPQKAKEK		Unique	17.0962	452.593	3	2.051	1.902e-06	1.1.1.1.1.1.1.1.1.1.1.1.1.1.1.1.1.1	411900	124767	83063.7	1.0308e+06	837380	142330	269937	407575	100738	96919.1	121868	108136	135552	19932.5	139790	299222	282672	280523
High	XP_753743.1	3-methylcrotonyl-CoA carboxylase, beta subunit (MccB) [Aspergillus fumigatus Af293]	XP_753743.1	TSVPQVSADTIKEPLYDPAELDGIVGTNLR		Unique	86.1568	1066.89	3	4.174	1.902e-06	1.1.1.1.1.1.-.-.-.-.-.-.1.1.1.1.1.1	708483	629613	703610	2.33142e+06	2.63703e+06	614842	1712.92	8212.41	1116	2164.36	5016.11	11249	87639.5	13213	282901	312017	399114	441315
High	XP_753743.1	3-methylcrotonyl-CoA carboxylase, beta subunit (MccB) [Aspergillus fumigatus Af293]	XP_753743.1	VDEDAQTRFGVFRM		Unique	64.3214	557.603	3	2.005	1.902e-06	1.1.1.1.1.1.1.1.1.1.-.-.1.1.1.1.1.1	200709	94940.7	65156.6	379043	477250	69662	124670	219471	44937.7	48592.5	9893.88	4005.04	43178.9	5219.32	25974.5	96028.4	104344	101100
Medium	XP_753744.1	isovaleryl-CoA dehydrogenase IvdA [Aspergillus fumigatus Af293]	XP_753744.1	AFNKEYA		Unique	25.6399	421.706	2	0.157	0.003728	1.-.-.1.1.1.1.1.-.1.1.1.-.1.1.1.1.1	4822.68	8143.11	3820.46	148258	441562	159859	217256	161914	226827	135498	444779	295179	26681.6	20821	122542	189043	148996	170467
High	XP_753744.1	isovaleryl-CoA dehydrogenase IvdA [Aspergillus fumigatus Af293]	XP_753744.1	AVDGGWVLNGTK		Unique	52.9117	608.82	2	1.977	1.902e-06	1.1.1.1.1.1.-.1.1.-.1.1.1.1.1.1.1.1	248090	96196	142725	465731	871084	178086	125664	118752	176838	261950	268125	220468	77217.6	17329	126841	127880	185117	246063
High	XP_753744.1	isovaleryl-CoA dehydrogenase IvdA [Aspergillus fumigatus Af293]	XP_753744.1	EIPEEVAAR		Unique	32.9901	507.266	2	1.102	2.304e-05	-.-.-.-.1.1.-.1.-.-.1.1.1.1.1.1.1.1	8886.37	2543.86	5941.03	126848	420408	99452.2	1687.44	7334.53	4000.53	709641	735845	400243	51803.8	13573.3	93369.3	141668	250965	161333
High	XP_753744.1	isovaleryl-CoA dehydrogenase IvdA [Aspergillus fumigatus Af293]	XP_753744.1	FLPGLLSGEK		Unique	65.4669	530.805	2	0.983	6.867e-05	1.1.-.1.1.1.1.1.1.1.1.1.1.1.1.1.1.1	437052	285426	444266	514068	1.08163e+06	346662	567643	539721	599166	477031	1.72651e+06	972660	127296	24225.2	353538	538467	522351	609068
High	XP_753744.1	isovaleryl-CoA dehydrogenase IvdA [Aspergillus fumigatus Af293]	XP_753744.1	GISAFVVEK		Unique	51.8021	475.271	2	1.245	7.854e-06	1.1.-.1.1.1.1.-.-.-.1.1.1.1.1.-.1.1	204680	101441	85273.9	326823	660120	94590.3	138092	1457.87	11085.8	227175	271304	384628	49067.7	17125.8	141458	254298	228952	270797
High	XP_753744.1	isovaleryl-CoA dehydrogenase IvdA [Aspergillus fumigatus Af293]	XP_753744.1	GSNTGELVFEDVFVPKENLLGELNK		Unique	95.6949	916.809	3	2.493	1.902e-06	-.-.-.1.1.1.-.-.-.-.-.-.-.-.1.-.-.-	3973.7	2429.8	1857.68	269126	491263	68480.8	3178.75	1055.02	5825.27	2248.18	9626.11	5121.32	2270.64	4941.7	144071	3541.78	10967.9	6281.86
High	XP_753744.1	isovaleryl-CoA dehydrogenase IvdA [Aspergillus fumigatus Af293]	XP_753744.1	KQFGAPIAHNQLIQGK		Unique	41.9532	583.997	3	3.285	1.902e-06	-.1.-.1.1.-.1.1.1.-.1.1.-.-.1.1.1.1	3003.21	66897.6	10689.4	495569	1.15837e+06	580062	233836	239801	136425	374487	821390	435422	1076.39	5037.45	1501.91	310983	292000	269267
High	XP_753744.1	isovaleryl-CoA dehydrogenase IvdA [Aspergillus fumigatus Af293]	XP_753744.1	LADMYTK		Unique	29.2013	421.21	2	0.94	9.976e-05	1.1.1.1.1.1.1.1.1.1.1.1.1.1.1.1.1.1	288905	69770.8	188860	555801	935377	211136	298148	345455	292034	257864	1.00471e+06	581601	70502.3	16761.5	182301	323493	297937	253271
High	XP_753744.1	isovaleryl-CoA dehydrogenase IvdA [Aspergillus fumigatus Af293]	XP_753744.1	LADMYTKLSASR		Unique	43.3733	452.571	3	1.951	1.902e-06	1.1.-.1.1.-.-.-.-.-.-.1.1.-.1.1.1.1	16212.7	4241.2	4942.29	31730.9	103305	76653.6	2701.05	2528.02	1253.51	4060.97	3257.87	14165	5534	4555.45	7335.31	33470.5	15819.2	20650.9
High	XP_753744.1	isovaleryl-CoA dehydrogenase IvdA [Aspergillus fumigatus Af293]	XP_753744.1	QFGAPIAHNQLIQGK		Unique	49.4965	541.299	3	2.309	1.902e-06	1.-.-.1.1.-.-.-.1.-.-.-.-.-.1.-.-.-	1237.13	3512.7	6243.26	270040	508774	271875	11119	1027.6	983.745	5898.42	2026.79	1565.94	4890.86	6537.26	70590.2	2871.97	7526.85	5299.52
High	XP_753744.1	isovaleryl-CoA dehydrogenase IvdA [Aspergillus fumigatus Af293]	XP_753744.1	TEPEKGSKGISAFVVEK		Unique	40.1409	602.66	3	1.882	1.902e-06	1.-.-.1.1.-.1.1.1.1.1.1.-.-.-.-.-.1	8657.44	5495.12	8544.99	27287.2	55644.2	73778.1	103884	92105	69123.1	52445.8	164859	137066	1944.89	1440.7	2497	1604.59	3437.88	65939.6
High	XP_753744.1	isovaleryl-CoA dehydrogenase IvdA [Aspergillus fumigatus Af293]	XP_753744.1	VLMEGLDLER		Unique	63.1835	587.81	2	1.588	4.159e-06	1.1.-.1.1.1.1.1.1.1.1.1.1.1.1.1.1.1	404412	145639	358871	623181	967072	293997	838079	715554	624603	551700	1.14144e+06	1.20963e+06	67038.5	18674.5	168624	526107	560326	500787
High	XP_753744.1	isovaleryl-CoA dehydrogenase IvdA [Aspergillus fumigatus Af293]	XP_753744.1	VQEFTRR		Unique	19.8541	468.256	2	0.794	0.0002301	1.-.-.1.1.1.1.1.1.1.1.1.1.1.1.1.1.1	143349	2267.87	2357.03	74231.7	131411	105773	139566	144197	93163	116295	464891	259011	51518.4	7521.51	101611	85372.3	154367	134772
High	XP_753746.1	3-methylcrotonyl-CoA carboxylase subunit alpha (MccA) [Aspergillus fumigatus Af293]	XP_753746.1	AIEDMGDK		Unique	23.9371	439.7	2	1.21	1.144e-05	1.1.1.1.1.1.-.1.-.1.-.-.1.1.1.1.1.1	189931	141090	193149	368730	427986	148081	3754.76	151247	3836.26	21526.7	9183.69	4452.72	41915.2	8836.94	83931	136284	156556	151673
High	XP_753746.1	3-methylcrotonyl-CoA carboxylase subunit alpha (MccA) [Aspergillus fumigatus Af293]	XP_753746.1	AIEDMGDKSQSK		Unique	20.0326	654.809	2	2.5	1.902e-06	1.1.1.1.1.1.1.1.1.1.1.1.1.1.1.1.1.1	1.94127e+06	1.36603e+06	1.52819e+06	3.98045e+06	4659073	1.47303e+06	468173	735375	595221	139118	703780	472308	347233	66122.7	711034	1.10314e+06	1.26352e+06	1.32429e+06
High	XP_753746.1	3-methylcrotonyl-CoA carboxylase subunit alpha (MccA) [Aspergillus fumigatus Af293]	XP_753746.1	AIEDMGDKSQSK	1xOxidation [M5]	Unique	18.1665	442.207	3	2.042	1.902e-06	1.1.1.1.1.1.1.1.1.1.1.1.1.-.1.1.1.1	89215.5	82005.2	66145.1	186767	148192	71571.3	27933.4	46364.6	28526.1	9312.62	28359.7	25945.4	16251	45272.8	30068.5	51303.8	39608.7	50821.2
High	XP_753746.1	3-methylcrotonyl-CoA carboxylase subunit alpha (MccA) [Aspergillus fumigatus Af293]	XP_753746.1	AIEDMGDKSQSKK		Unique	18.6729	479.573	3	2.203	1.902e-06	1.1.1.1.1.1.1.1.1.1.1.1.1.1.1.1.1.1	1.17061e+06	591409	661774	2.12602e+06	2.13705e+06	697325	550177	995596	893291	189392	753537	605228	193724	32276.5	357440	703837	835463	806966
High	XP_753746.1	3-methylcrotonyl-CoA carboxylase subunit alpha (MccA) [Aspergillus fumigatus Af293]	XP_753746.1	ALGMKDVTNSVLAPMPCK	1xCarbamidomethyl [C17]	Unique	62.7552	644.663	3	3.377	1.902e-06	1.1.1.1.1.1.1.1.-.-.1.-.1.-.1.1.1.1	705836	618026	382964	1.43184e+06	2.34452e+06	353497	317804	269371	323744	6421.28	942.718	1123.38	161424	253310	161573	447156	298091	406435
High	XP_753746.1	3-methylcrotonyl-CoA carboxylase subunit alpha (MccA) [Aspergillus fumigatus Af293]	XP_753746.1	ALGMKDVTNSVLAPMPCKVLR	1xCarbamidomethyl [C17]	Unique	69.4596	767.414	3	3.321	1.902e-06	1.-.1.1.1.-.-.-.-.1.-.-.-.-.1.-.1.-	218028	252181	107374	563755	1.89398e+06	736260	1871.96	951.343	1144.22	86698	1622.55	4339.87	4095.4	1465.27	136253	1002.9	134122	4512.09
High	XP_753746.1	3-methylcrotonyl-CoA carboxylase subunit alpha (MccA) [Aspergillus fumigatus Af293]	XP_753746.1	DGTKFNVR		Unique	20.6459	468.748	2	1.225	9.089e-06	-.-.-.-.-.-.1.1.1.1.1.1.-.-.-.1.1.1	4984.2	6772.4	3150.72	2750.55	5005.29	10779.1	75267.2	135536	159933	45950.6	161651	78662.5	1327.78	1632.6	8752.92	39878.5	47974.4	46207.2
High	XP_753746.1	3-methylcrotonyl-CoA carboxylase subunit alpha (MccA) [Aspergillus fumigatus Af293]	XP_753746.1	DVTNSVLAPMPCK	1xCarbamidomethyl [C12]	Unique	53.1543	716.352	2	2.837	1.902e-06	1.1.1.1.1.1.1.1.1.1.1.1.1.1.1.1.1.1	2.42701e+06	1.63718e+06	2266819	5.99576e+06	1.06879e+07	2.39897e+06	2.42604e+06	2.0385e+06	2.85292e+06	666116	2.78617e+06	1.77704e+06	563200	51629.6	1.65649e+06	2.98641e+06	2.29426e+06	2.94509e+06
High	XP_753746.1	3-methylcrotonyl-CoA carboxylase subunit alpha (MccA) [Aspergillus fumigatus Af293]	XP_753746.1	EGCQAIHPGYGFLSENSEFAR	1xCarbamidomethyl [C3]	Unique	64.1739	790.359	3	4.568	1.902e-06	1.1.1.1.1.1.1.1.1.-.1.1.1.-.1.1.1.1	4.05709e+06	2199770	1.67539e+06	8798180	7.82229e+06	2.63157e+06	703258	1.36222e+06	1.29605e+06	908288	947354	892445	582447	1.20048e+06	945947	1.66955e+06	2.75223e+06	2.23319e+06
High	XP_753746.1	3-methylcrotonyl-CoA carboxylase subunit alpha (MccA) [Aspergillus fumigatus Af293]	XP_753746.1	EGCQAIHPGYGFLSENSEFARK	1xCarbamidomethyl [C3]	Unique	58.404	625.044	4	2.32	1.902e-06	-.1.-.1.1.-.-.-.-.1.-.-.-.-.-.-.-.-	2975.71	1243.59	5454.57	534665	619638	521840	6550.51	5353.56	10719.4	72205.6	5983.36	2425.86	1398.59	2341.71	2805.53	3166.2	1518.46	6559.39
High	XP_753746.1	3-methylcrotonyl-CoA carboxylase subunit alpha (MccA) [Aspergillus fumigatus Af293]	XP_753746.1	EMTLAEMTPAR		Unique	52.5143	625.299	2	2.196	1.902e-06	1.1.1.1.1.1.1.1.1.1.1.1.-.1.1.1.1.1	1.32678e+06	892156	1.91976e+06	2.86059e+06	2.86726e+06	1.26005e+06	999083	1.48418e+06	1.5304e+06	271018	1.34347e+06	1.28621e+06	54295	22218.9	651212	1.16436e+06	1.67062e+06	1.57566e+06
High	XP_753746.1	3-methylcrotonyl-CoA carboxylase subunit alpha (MccA) [Aspergillus fumigatus Af293]	XP_753746.1	EMTLAEMTPARK		Unique	45.3891	459.9	3	2.21	1.902e-06	1.1.1.1.1.1.1.1.1.1.1.1.1.1.1.1.1.1	989611	598110	602010	1.93323e+06	1.95703e+06	707163	509298	778009	576029	194441	617013	489534	136131	15156.9	225605	563284	633044	648640
High	XP_753746.1	3-methylcrotonyl-CoA carboxylase subunit alpha (MccA) [Aspergillus fumigatus Af293]	XP_753746.1	GATREEAIRK		Unique	17.3281	377.547	3	1.319	5.371e-06	1.1.1.1.1.-.1.1.-.1.1.1.1.1.-.-.1.1	18739.6	1.15662e+06	49352.2	146233	137491	238154	119454	136247	96442.9	83658	32335.4	18096.4	163783	63110.5	79943.9	29704.7	49599	22758.7
High	XP_753746.1	3-methylcrotonyl-CoA carboxylase subunit alpha (MccA) [Aspergillus fumigatus Af293]	XP_753746.1	GNQYRLTIPR		Unique	45.312	406.563	3	1.167	1.379e-05	1.1.1.1.1.1.1.1.-.-.-.-.1.1.1.1.1.1	723986	157975	83375.4	800386	1.76301e+06	175124	195526	210514	151439	1678.85	2429.34	5047.98	113763	26458.1	123094	239730	298402	261603
High	XP_753746.1	3-methylcrotonyl-CoA carboxylase subunit alpha (MccA) [Aspergillus fumigatus Af293]	XP_753746.1	GTISKVVHQK		Unique	18.2102	548.827	2	1.9	1.902e-06	-.-.-.-.-.-.1.1.1.1.1.1.-.-.-.1.1.1	6685.74	9894.58	2291.47	5059.91	4716.67	6991.74	131561	167853	288311	45908.1	313914	170326	1761.78	5919.82	2915.15	68358.3	88954.3	86927
High	XP_753746.1	3-methylcrotonyl-CoA carboxylase subunit alpha (MccA) [Aspergillus fumigatus Af293]	XP_753746.1	IFEQVTSHSDPASR		Unique	36.1086	787.384	2	3.36	1.902e-06	1.1.1.1.1.1.1.1.1.1.1.1.1.1.1.1.1.1	2.75862e+06	2.29427e+06	2.344e+06	4637506	5.02419e+06	2.11161e+06	2.82065e+06	3.81726e+06	4.43e+06	1.19121e+06	4.18125e+06	3.10122e+06	263456	71050.5	1.47847e+06	2.30269e+06	2.64225e+06	2.74665e+06
High	XP_753746.1	3-methylcrotonyl-CoA carboxylase subunit alpha (MccA) [Aspergillus fumigatus Af293]	XP_753746.1	IIEIAKR		Unique	28.7938	421.777	2	0.636	0.0005003	1.1.1.1.1.1.1.1.1.1.1.1.1.1.1.1.1.1	238161	103902	126786	336914	313342	147426	128458	246231	210749	41213.1	141599	125152	31708.4	5704.16	59796.6	159631	123922	158699
High	XP_753746.1	3-methylcrotonyl-CoA carboxylase subunit alpha (MccA) [Aspergillus fumigatus Af293]	XP_753746.1	ILEESPAPHLPDATR		Unique	47.9168	549.29	3	3.457	1.902e-06	1.1.1.1.1.1.1.1.1.1.1.1.1.1.1.1.1.1	1.32674e+06	1.17712e+06	1.27244e+06	3.06012e+06	4.14589e+06	1.2582e+06	1.42165e+06	2.36451e+06	2.23495e+06	401198	2.29739e+06	1.51472e+06	337557	39926.7	600936	1.1917e+06	1.46607e+06	1.49259e+06
High	XP_753746.1	3-methylcrotonyl-CoA carboxylase subunit alpha (MccA) [Aspergillus fumigatus Af293]	XP_753746.1	ILEESPAPHLPDATRK		Unique	42.4545	591.988	3	2.752	1.902e-06	1.1.1.1.1.1.1.1.1.1.1.1.1.-.1.1.1.1	1.35663e+06	1.66959e+06	1.30198e+06	3110017	3.32439e+06	1.3696e+06	974690	2.19776e+06	1.60544e+06	378895	1474898	1.09557e+06	409913	506586	698058	998876	1348163	1.34347e+06
High	XP_753746.1	3-methylcrotonyl-CoA carboxylase subunit alpha (MccA) [Aspergillus fumigatus Af293]	XP_753746.1	ILEESPAPHLPDATRKDIWAK		Unique	55.0378	597.573	4	2.225	1.902e-06	1.1.-.1.1.1.1.1.1.1.1.1.1.-.1.-.1.1	497413	330125	339759	890225	1444755	126498	810298	959784	400970	312321	309504	442513	167977	147745	109660	494498	504889	373102
High	XP_753746.1	3-methylcrotonyl-CoA carboxylase subunit alpha (MccA) [Aspergillus fumigatus Af293]	XP_753746.1	IYAENPDQGFIPDSGR		Unique	54.4202	889.921	2	3.62	1.902e-06	1.1.1.1.1.1.1.1.1.1.1.1.1.1.1.1.1.1	3.4525e+06	2.36134e+06	2.8642e+06	6.27492e+06	6.11043e+06	2.7324e+06	2.23674e+06	2.15695e+06	1.67931e+06	487157	1.84147e+06	1.52506e+06	839616	118317	1.3829e+06	2.33073e+06	2.51841e+06	2.23104e+06
High	XP_753746.1	3-methylcrotonyl-CoA carboxylase subunit alpha (MccA) [Aspergillus fumigatus Af293]	XP_753746.1	IYAENPDQGFIPDSGRLLHVR		Unique	66.6032	600.063	4	1.909	1.902e-06	1.1.1.1.1.-.-.1.-.1.-.-.1.-.1.1.1.1	565124	205013	221187	1.65908e+06	3.30345e+06	3.25761e+06	1026.55	2791.96	4893.31	76260.4	8376.18	1032.23	81296.5	66232	67202.6	201485	289649	398235
High	XP_753746.1	3-methylcrotonyl-CoA carboxylase subunit alpha (MccA) [Aspergillus fumigatus Af293]	XP_753746.1	KDGTKFNVR		Unique	20.1335	532.796	2	1.36	4.159e-06	1.1.1.1.1.1.1.1.1.1.1.1.1.-.1.1.1.1	193755	55314.7	86710.8	425309	508733	118799	133768	151145	113189	34277.9	149430	102175	31655	19678	58075.4	112640	172376	193055
High	XP_753746.1	3-methylcrotonyl-CoA carboxylase subunit alpha (MccA) [Aspergillus fumigatus Af293]	XP_753746.1	KLDSVLIANR		Unique	43.0368	376.896	3	1.365	4.159e-06	1.1.1.1.1.1.1.1.1.1.1.1.1.-.1.1.1.1	1.20525e+06	800432	455772	1.4241e+06	1.8838e+06	1.20664e+06	345922	1.53088e+06	1.28248e+06	92267.4	656457	838501	54778.3	91185.5	414395	910250	966984	811256
High	XP_753746.1	3-methylcrotonyl-CoA carboxylase subunit alpha (MccA) [Aspergillus fumigatus Af293]	XP_753746.1	KLDSVLIANRGEIALR		Unique	58.2781	590.019	3	2.042	1.902e-06	1.1.1.1.1.-.1.1.1.1.1.1.-.1.1.1.1.1	550492	401921	452628	1.14715e+06	903133	1.21761e+06	297561	595760	397640	309586	668060	427746	26683.4	7083.77	266257	372372	335897	367864
High	XP_753746.1	3-methylcrotonyl-CoA carboxylase subunit alpha (MccA) [Aspergillus fumigatus Af293]	XP_753746.1	LAAALEEYEVAGPITNIEFIK		Unique	93.8151	764.41	3	3.027	1.902e-06	1.1.1.1.1.1.1.1.1.1.1.1.1.1.1.1.1.1	645499	805655	576800	1.44023e+06	787275	447964	623800	1.03224e+06	852297	226274	494522	579254	225448	59470.8	248620	484076	442239	430647
High	XP_753746.1	3-methylcrotonyl-CoA carboxylase subunit alpha (MccA) [Aspergillus fumigatus Af293]	XP_753746.1	LDTTVIQDGDSVVAFQR		Unique	65.7632	621.986	3	3.219	1.902e-06	1.1.1.1.1.1.1.1.1.1.1.1.1.1.1.1.1.1	1.2585e+06	1.52545e+06	929672	1.24421e+06	1.31104e+06	957086	669672	730757	719876	210385	421035	563475	432138	198458	855674	776725	759873	703081
High	XP_753746.1	3-methylcrotonyl-CoA carboxylase subunit alpha (MccA) [Aspergillus fumigatus Af293]	XP_753746.1	LQVEHPVTEMVTGQDLVHWQIK		Unique	74.3867	863.116	3	6.632	1.902e-06	1.1.1.1.1.1.1.1.1.-.1.1.-.1.1.1.1.1	1195702	863306	1440477	1.69194e+06	1.62755e+06	930632	828372	1.64535e+06	1.52471e+06	1.01601e+06	1.49662e+06	1.028e+06	218995	70062.9	491986	1.00793e+06	977791	993135
High	XP_753746.1	3-methylcrotonyl-CoA carboxylase subunit alpha (MccA) [Aspergillus fumigatus Af293]	XP_753746.1	QANFEGSAVGFSPSYQVR		Unique	60.2174	648.646	3	3.259	1.902e-06	1.1.1.1.1.1.1.-.1.-.1.-.1.1.1.1.1.1	1.12527e+06	1.69867e+06	1.02622e+06	1.57957e+06	1.62972e+06	938506	144052	114641	158536	8607.43	117633	1597.87	235358	34826.4	286798	509794	495914	487260
High	XP_753746.1	3-methylcrotonyl-CoA carboxylase subunit alpha (MccA) [Aspergillus fumigatus Af293]	XP_753746.1	QTGNNVFDIEVGSR		Unique	59.3402	768.376	2	3.037	1.902e-06	1.1.1.1.1.1.1.1.1.1.1.1.-.1.1.1.1.1	912127	777879	784873	1.35225e+06	1.20868e+06	789972	363900	492919	474123	109044	439666	400912	58139.4	11267.4	383808	636715	378403	469576
High	XP_753746.1	3-methylcrotonyl-CoA carboxylase subunit alpha (MccA) [Aspergillus fumigatus Af293]	XP_753746.1	SEAMNSFGDDHVLVEK		Unique	49.1794	889.406	2	3.583	1.902e-06	1.1.1.1.1.1.1.1.1.1.1.1.1.1.1.1.1.1	2.4011e+06	2.26813e+06	2.65274e+06	4.22526e+06	5.1883e+06	2.28938e+06	721101	893418	1.07451e+06	200223	801407	801809	493076	72435.7	1.16019e+06	1.38522e+06	1.75581e+06	1.77769e+06
High	XP_753746.1	3-methylcrotonyl-CoA carboxylase subunit alpha (MccA) [Aspergillus fumigatus Af293]	XP_753746.1	SEAMNSFGDDHVLVEKYITTPR		Unique	65.5794	628.056	4	1.91	1.902e-06	1.1.-.1.1.-.-.-.-.-.1.-.1.-.-.1.-.-	593052	308220	487972	1.28524e+06	979752	1.66101e+06	1883.44	3936.58	4473.26	4038.85	3739.99	2130.92	113604	6035.2	1529.96	1321.91	6222.13	3094.33
High	XP_753746.1	3-methylcrotonyl-CoA carboxylase subunit alpha (MccA) [Aspergillus fumigatus Af293]	XP_753746.1	SKAEFQAQLQSAK		Unique	33.0493	718.381	2	3.278	1.902e-06	1.1.1.1.1.1.1.1.1.1.1.1.1.-.1.1.1.1	924132	689772	754280	1.36649e+06	1.57858e+06	811002	310075	637985	592061	50040	736308	506330	44818	209125	315034	547067	590545	688388
High	XP_753746.1	3-methylcrotonyl-CoA carboxylase subunit alpha (MccA) [Aspergillus fumigatus Af293]	XP_753746.1	SKAEFQAQLQSAKSEAMNSFGDDHVLVEK		Unique	65.483	799.391	4	5.233	1.902e-06	1.-.-.-.1.1.-.-.-.-.-.-.-.-.-.-.-.1	8106.8	7471.15	5500.73	195714	447235	66761.8	5858.91	8107.32	6685.15	6133.89	8403.79	1060.55	4303.76	1904.99	958.693	8344.6	1970.36	105537
High	XP_753746.1	3-methylcrotonyl-CoA carboxylase subunit alpha (MccA) [Aspergillus fumigatus Af293]	XP_753746.1	SPDFIKGEVETGYIEK		Unique	54.2775	604.64	3	3.72	1.902e-06	-.1.1.1.1.1.1.1.1.1.1.1.-.1.1.1.1.1	189438	225750	114826	272628	335055	178877	394122	412025	499259	73564.1	560611	326065	60647.8	21018.8	88460.6	301296	261362	254600
High	XP_753746.1	3-methylcrotonyl-CoA carboxylase subunit alpha (MccA) [Aspergillus fumigatus Af293]	XP_753746.1	SPQKGTISKVVHQK		Unique	18.2266	512.967	3	2.308	1.902e-06	-.-.-.-.-.-.1.1.1.-.1.-.-.-.-.1.1.1	4968.71	4781.12	10414	4532.2	7507.63	6126.56	123998	149737	120394	1002.53	1011.31	1627.38	10727.6	7970.6	2188.06	38786.7	85930.1	72396.7
High	XP_753746.1	3-methylcrotonyl-CoA carboxylase subunit alpha (MccA) [Aspergillus fumigatus Af293]	XP_753746.1	TPPTSEDVR		Unique	20.7535	501.249	2	1.958	1.902e-06	1.1.1.1.1.1.1.1.1.1.1.1.1.1.1.1.1.1	868347	603305	908299	1286179	1.56921e+06	778727	510054	892064	1.01529e+06	99017.3	883584	614062	163333	32528.1	382471	653274	747371	700531
High	XP_753746.1	3-methylcrotonyl-CoA carboxylase subunit alpha (MccA) [Aspergillus fumigatus Af293]	XP_753746.1	VAEGAPLPLTQDQVEAEMAHR		Unique	63.3366	754.711	3	3.933	1.902e-06	1.1.1.1.1.1.1.1.1.1.1.1.1.1.1.1.1.1	926938	1.17911e+06	1.0706e+06	1.82045e+06	2.59572e+06	759957	500983	984358	1.14837e+06	139852	574179	634787	276040	20311	554808	605127	1.05462e+06	998928
High	XP_753746.1	3-methylcrotonyl-CoA carboxylase subunit alpha (MccA) [Aspergillus fumigatus Af293]	XP_753746.1	VAEGAPLPLTQDQVEAEMAHRGHAIEAR		Unique	59.3173	749.88	4	3.199	1.902e-06	1.1.-.1.1.1.1.1.1.1.1.1.1.-.1.1.1.1	534202	741389	698696	2.6632e+06	2.18765e+06	155945	550386	1.43825e+06	911083	354081	398643	518186	90368.4	70024.2	116365	563664	381328	750659
High	XP_753746.1	3-methylcrotonyl-CoA carboxylase subunit alpha (MccA) [Aspergillus fumigatus Af293]	XP_753746.1	VGRTASQHGIK		Unique	17.3347	385.219	3	1.608	4.159e-06	1.1.-.-.-.-.1.1.1.1.-.1.-.1.-.1.1.1	11603.9	3289.18	9965.72	4410.1	5939.35	1415.15	413526	968589	474849	184303	40257.2	5675.31	7062.86	3570.39	2679.56	216689	231034	235816
High	XP_753746.1	3-methylcrotonyl-CoA carboxylase subunit alpha (MccA) [Aspergillus fumigatus Af293]	XP_753746.1	VKQTGNNVFDIEVGSR		Unique	53.9084	588.308	3	3.01	1.902e-06	1.1.1.1.1.1.1.1.1.1.1.1.1.1.1.1.1.1	1.99214e+06	1.02484e+06	1.36159e+06	2.52626e+06	2.98758e+06	1.33625e+06	1.78345e+06	2.31758e+06	1.98437e+06	900456	1.58655e+06	1.19691e+06	336206	152460	699407	1.4089e+06	1.36079e+06	1.32955e+06
High	XP_753746.1	3-methylcrotonyl-CoA carboxylase subunit alpha (MccA) [Aspergillus fumigatus Af293]	XP_753746.1	VLRVEVK		Unique	30.6681	421.777	2	0.748	0.000291	1.1.1.1.1.1.1.1.1.1.1.1.1.1.1.1.1.1	2153544	1.05387e+06	1.27486e+06	5302908	6005086	1.20442e+06	2.21333e+06	1.86389e+06	2.04146e+06	950817	2.39954e+06	1.48014e+06	378340	33782	911020	1.69091e+06	2.01317e+06	1.8205e+06
High	XP_753746.1	3-methylcrotonyl-CoA carboxylase subunit alpha (MccA) [Aspergillus fumigatus Af293]	XP_753746.1	VTTLYTDPDR		Unique	36.1132	590.796	2	1.268	6.616e-06	1.1.1.1.1.1.1.1.1.-.1.1.1.1.1.1.1.1	224962	205201	231383	291594	381684	229118	109936	262947	226528	148167	97646.8	106344	30838.8	11547.8	72495.1	152250	157686	170634
High	XP_753746.1	3-methylcrotonyl-CoA carboxylase subunit alpha (MccA) [Aspergillus fumigatus Af293]	XP_753746.1	VVTSFFPHTR		Unique	50.5555	397.549	3	1.867	1.902e-06	1.1.1.1.1.1.1.1.1.1.1.1.1.1.1.1.1.1	3.49758e+06	3784022	3.28469e+06	4.45686e+06	5.05602e+06	2.94313e+06	3.21471e+06	3.02664e+06	3.89568e+06	816776	3.03128e+06	2.46826e+06	923059	107870	1.45099e+06	3.03062e+06	3.20962e+06	2.66747e+06
High	XP_753746.1	3-methylcrotonyl-CoA carboxylase subunit alpha (MccA) [Aspergillus fumigatus Af293]	XP_753746.1	VVTSFFPHTRLDTTVIQDGDSVVAFQR		Unique	79.6228	759.645	4	2.139	1.902e-06	-.-.-.1.1.-.-.-.-.-.-.-.-.-.1.-.-.-	1759.46	8109.65	1152.93	850257	982876	1.2486e+06	1199.04	1803.31	9152.23	5976.98	8054.35	6747.4	1286.54	9949.37	1434.13	5742.54	11513.9	1491.99
High	XP_753746.1	3-methylcrotonyl-CoA carboxylase subunit alpha (MccA) [Aspergillus fumigatus Af293]	XP_753746.1	YGNCVALGER	1xCarbamidomethyl [C4]	Unique	34.2511	569.769	2	1.687	3.394e-06	1.1.1.1.1.1.1.1.1.-.1.1.1.1.-.1.1.1	177150	166040	205428	287303	271179	156458	62296.2	114398	127726	83830.8	75495.3	88171.8	53417.4	6742.54	23868.8	93021.7	128928	129000
High	XP_753748.1	homoaconitase LysF [Aspergillus fumigatus Af293]	XP_753748.1	AGDIFVSGFNFGCGSSR	1xCarbamidomethyl [C13]	Unique	77.6246	889.402	2	3.18	1.902e-06	1.1.1.1.1.1.1.1.1.1.1.1.1.1.1.1.1.1	1.55082e+06	910525	1.13118e+06	980200	619929	1.95421e+06	419934	454195	495225	250991	987256	954823	600416	117419	1.06169e+06	716654	893912	778509
High	XP_753748.1	homoaconitase LysF [Aspergillus fumigatus Af293]	XP_753748.1	AGDIFVSGFNFGCGSSREQAATSILAK	1xCarbamidomethyl [C13]	Unique	79.7832	930.79	3	1.734	3.394e-06	-.-.-.-.-.-.1.1.1.1.1.1.-.1.-.1.1.1	2827.53	3191.37	1600.77	9313.11	1125.21	3530.61	252312	308373	329063	262616	617244	493704	4505.1	16404.3	957.076	78349.1	174560	135320
High	XP_753748.1	homoaconitase LysF [Aspergillus fumigatus Af293]	XP_753748.1	AGDYVMLSPHR		Unique	41.4778	415.873	3	1.852	1.902e-06	1.1.1.1.1.1.1.1.1.1.1.1.1.1.1.1.1.1	1.06918e+06	569972	695790	324512	214037	929525	460985	601862	582825	402807	1279920	1.13234e+06	367827	100797	649830	635748	878406	705211
High	XP_753748.1	homoaconitase LysF [Aspergillus fumigatus Af293]	XP_753748.1	ASDIAAAAKVFKDAVAR		Unique	63.6453	568.653	3	2.676	1.902e-06	1.-.-.1.1.1.1.-.-.1.1.-.1.1.1.1.1.1	1881.23	7833.45	8765.11	1.72084e+06	1.73591e+06	215546	4632.28	1865.53	2735.62	47081.2	333068	102256	107897	131961	211987	276769	254489	188247
High	XP_753748.1	homoaconitase LysF [Aspergillus fumigatus Af293]	XP_753748.1	AYLVSCTNSR	1xCarbamidomethyl [C6]	Unique	32.3829	585.782	2	1.761	3.394e-06	1.1.1.1.1.1.1.1.1.1.1.1.1.1.1.1.1.1	2948619	1.41603e+06	1.52632e+06	5045576	3169303	2.31394e+06	556177	627130	581157	240900	1.2787e+06	1.1981e+06	805058	208425	1.59691e+06	1.37872e+06	1.61831e+06	1.67112e+06
High	XP_753748.1	homoaconitase LysF [Aspergillus fumigatus Af293]	XP_753748.1	AYLVSCTNSRASDIAAAAK	1xCarbamidomethyl [C6]	Unique	43.3792	656.998	3	1.533	4.159e-06	-.-.-.-.-.-.1.1.1.1.1.1.-.-.1.1.1.1	2182.41	987.622	2706	1127.34	2235.91	6552.53	64337.8	137986	60765.8	54709.9	264434	218544	954.575	3479.75	6013.96	21068.6	34415.3	27804.9
High	XP_753748.1	homoaconitase LysF [Aspergillus fumigatus Af293]	XP_753748.1	DKMAQVCMENYDPAFSGIAR	1xCarbamidomethyl [C7]	Unique	64.9952	768.347	3	3.18	1.902e-06	1.-.1.1.1.1.-.-.-.-.1.1.-.-.1.1.-.1	41567.5	55958.2	39400.8	23671.1	16960.6	58301.6	7421.36	7792.7	945.558	20532.2	34951.4	24457.6	1773.76	2992.35	28038.3	24255.3	21010.6	26471.1
High	XP_753748.1	homoaconitase LysF [Aspergillus fumigatus Af293]	XP_753748.1	EAFGSEKQPTR		Unique	20.9603	417.211	3	2.126	1.902e-06	1.1.1.1.1.1.1.1.1.1.1.1.1.1.1.1.1.1	83131.2	83993.5	51415.9	649798	414755	124376	142414	179218	167344	107553	321204	185581	26368	22017.8	56311.4	110985	95643.3	147676
High	XP_753748.1	homoaconitase LysF [Aspergillus fumigatus Af293]	XP_753748.1	EAFGSEKQPTRR		Unique	18.81	469.244	3	1.752	3.394e-06	1.1.1.1.1.1.1.1.1.1.1.1.1.1.1.1.1.1	1.08188e+06	401124	887820	4.05999e+06	2.19454e+06	846389	867320	858226	797872	569191	1.84101e+06	1.30712e+06	476453	69659.6	1.04455e+06	992109	1.17769e+06	1.09894e+06
High	XP_753748.1	homoaconitase LysF [Aspergillus fumigatus Af293]	XP_753748.1	EGEVGISASNR		Unique	24.8191	559.776	2	2.409	1.902e-06	1.1.1.1.1.1.1.1.1.1.1.1.1.1.1.1.1.1	1.22805e+06	833108	969000	693536	614504	1.48907e+06	552383	642679	669441	459512	1.375e+06	1.15717e+06	458127	93555	1.13358e+06	863710	752843	938041
High	XP_753748.1	homoaconitase LysF [Aspergillus fumigatus Af293]	XP_753748.1	EGEVGISASNRNFK		Unique	32.8617	503.255	3	2.219	1.902e-06	-.-.-.-.-.-.1.1.1.1.1.1.-.-.-.1.1.1	7291.89	4564.99	2222.54	3997.95	974.428	8800.85	136786	215187	249970	120323	561292	1.02369e+06	8321.32	1854.32	1394.34	363049	586842	110039
High	XP_753748.1	homoaconitase LysF [Aspergillus fumigatus Af293]	XP_753748.1	EQAATSILAK		Unique	31.889	516.29	2	1.947	1.902e-06	1.1.1.1.1.1.1.1.1.1.1.1.1.1.1.1.1.1	5.14246e+06	2.5442e+06	3.30808e+06	4884270	3336851	5133269	1.85915e+06	2.13025e+06	2.39073e+06	1.21947e+06	5.09035e+06	4.04868e+06	1.86632e+06	640637	3.81058e+06	2.89547e+06	3.07081e+06	3.2784e+06
High	XP_753748.1	homoaconitase LysF [Aspergillus fumigatus Af293]	XP_753748.1	FAEERINELFANPTVADR		Unique	68.5711	698.02	3	3.509	1.902e-06	1.1.1.1.1.1.1.1.1.1.1.1.1.1.1.1.1.1	390913	85317.4	95170.9	912630	466937	209216	243917	210839	90940.4	215698	639775	445592	105287	30427.7	116879	238557	235624	238179
High	XP_753748.1	homoaconitase LysF [Aspergillus fumigatus Af293]	XP_753748.1	FAEERINELFANPTVADRGAR		Unique	63.0902	594.807	4	1.624	4.159e-06	1.-.-.1.1.1.1.1.-.1.1.-.-.-.-.1.1.1	2772.45	6800.33	2919.45	1.03418e+06	919486	201224	598461	553794	493924	301571	301222	328695	11315.2	2380.01	2154.67	236366	425772	348915
High	XP_753748.1	homoaconitase LysF [Aspergillus fumigatus Af293]	XP_753748.1	FIGQLDSMIDSSSK		Unique	66.5308	764.372	2	2.87	1.902e-06	1.1.1.1.1.1.-.-.1.-.1.1.1.1.1.1.1.1	2.80965e+06	1869330	2292878	466476	368280	3355867	2919.01	3771.85	2314.11	377162	361755	253162	789465	96723	1.75129e+06	1.30199e+06	1.13016e+06	1083564
High	XP_753748.1	homoaconitase LysF [Aspergillus fumigatus Af293]	XP_753748.1	FMAIGASK		Unique	38.8806	412.72	2	1.237	7.854e-06	1.1.1.1.1.1.1.1.1.1.1.1.1.1.1.1.1.1	3.94591e+06	3.11443e+06	2.98946e+06	2.17648e+06	930360	4.7255e+06	2.05757e+06	3.30145e+06	3.32085e+06	1.56899e+06	8.52425e+06	6.02911e+06	1.78961e+06	312780	1.60155e+06	2.47247e+06	3.51168e+06	3.55985e+06
High	XP_753748.1	homoaconitase LysF [Aspergillus fumigatus Af293]	XP_753748.1	HKAATASRTETAR		Unique	16.089	467.251	3	1.625	4.159e-06	1.1.1.1.1.1.1.1.1.1.1.1.1.1.1.1.1.1	166915	37046.2	30441.1	45400.4	150775	39504.6	1.01807e+06	555517	161552	958861	45644.8	166040	130292	9342.08	51102.4	390998	210113	317179
High	XP_753748.1	homoaconitase LysF [Aspergillus fumigatus Af293]	XP_753748.1	IDKAYLVSCTNSR	1xCarbamidomethyl [C9]	Unique	35.8927	763.885	2	2.882	1.902e-06	1.1.1.1.1.1.1.1.1.1.1.1.1.1.1.1.1.1	730759	276054	357960	1.43247e+06	861681	551963	144602	225019	51288.3	73989.7	397108	355813	165223	62399.3	404641	354400	371808	423176
High	XP_753748.1	homoaconitase LysF [Aspergillus fumigatus Af293]	XP_753748.1	IDTTLEAMEK		Unique	45.2166	575.787	2	1.636	4.159e-06	1.1.1.1.1.1.1.1.1.1.1.1.1.1.1.1.1.1	758177	521893	722490	231126	207461	1.07009e+06	255583	357323	407619	136315	1.12246e+06	666652	255728	40515.9	707618	476645	570607	538369
High	XP_753748.1	homoaconitase LysF [Aspergillus fumigatus Af293]	XP_753748.1	INELFANPTVADR		Unique	57.0734	730.381	2	2.805	1.902e-06	1.1.1.1.1.1.1.1.1.1.1.1.1.1.1.1.1.1	3.57729e+06	2.23451e+06	2.86415e+06	8786565	5.8358e+06	4409088	4431529	4557394	4.64989e+06	2.86944e+06	9.65308e+06	7.25888e+06	1356163	338257	2793763	4826418	5118387	4.86405e+06
High	XP_753748.1	homoaconitase LysF [Aspergillus fumigatus Af293]	XP_753748.1	INELFANPTVADRGAR		Unique	51.9181	581.976	3	1.889	1.902e-06	1.1.1.1.1.1.1.1.-.1.1.1.1.1.1.-.1.1	859628	329795	173847	2.02522e+06	1.55217e+06	244849	1.01361e+06	1.07359e+06	1.05643e+06	771666	1.7763e+06	950118	325320	243328	255613	940914	837757	875535
High	XP_753748.1	homoaconitase LysF [Aspergillus fumigatus Af293]	XP_753748.1	IVQAYSLGLAEGQYVK		Unique	65.6144	580.318	3	2.432	1.902e-06	1.1.1.-.-.1.1.1.1.1.1.1.1.1.1.1.1.1	1.05709e+06	816684	580208	10812.3	2192.39	6261.81	695709	882767	651507	524959	823833	1.01193e+06	592558	365810	612503	725000	758654	636216
High	XP_753748.1	homoaconitase LysF [Aspergillus fumigatus Af293]	XP_753748.1	KYESIEK		Unique	19.245	448.74	2	0.976	7.525e-05	-.1.-.-.-.-.1.1.1.1.-.-.1.1.-.1.-.1	9049.59	2666.23	9012.2	7504.32	3053.6	4353.29	189894	94602.3	74263.6	6670.78	3711.59	2527.96	51971	260075	69591.3	99506.1	66585.7	55786
High	XP_753748.1	homoaconitase LysF [Aspergillus fumigatus Af293]	XP_753748.1	LKIDKAYLVSCTNSR	1xCarbamidomethyl [C11]	Unique	44.5583	589.985	3	3.306	1.902e-06	1.1.1.1.1.1.1.-.-.-.-.-.1.1.1.1.1.1	602121	165949	129471	1.17181e+06	695230	244325	89560.5	11195.7	9250.33	3441.11	1717.72	6148.66	174772	29174	142978	224090	257994	214385
High	XP_753748.1	homoaconitase LysF [Aspergillus fumigatus Af293]	XP_753748.1	LREAFGSEK		Unique	24.6865	518.775	2	1.947	1.902e-06	1.1.1.1.1.1.1.1.1.1.1.1.1.1.1.1.1.1	1.032e+06	412255	554551	4.94239e+06	2.4631e+06	950543	663127	944414	853053	423231	1.83352e+06	1.28353e+06	248774	70492	532003	915057	1.11986e+06	1.16624e+06
High	XP_753748.1	homoaconitase LysF [Aspergillus fumigatus Af293]	XP_753748.1	LREAFGSEKQPTR		Unique	24.5639	506.939	3	2.294	1.902e-06	1.1.1.1.1.1.1.1.1.1.1.1.1.1.1.1.1.1	512831	299381	323522	1.66553e+06	1.21951e+06	413860	592518	437707	269683	395686	616907	524009	234832	45663.9	253273	651042	344419	627544
High	XP_753748.1	homoaconitase LysF [Aspergillus fumigatus Af293]	XP_753748.1	MAQVCMENYDPAFSGIAR	1xCarbamidomethyl [C5]	Unique	69.193	687.306	3	3.15	1.902e-06	1.1.1.1.1.1.-.1.1.1.1.1.1.1.1.1.1.1	924271	656762	630017	329144	233874	1559958	271398	283389	181119	74168	844796	448922	462480	45957.9	625107	644394	487265	548181
High	XP_753748.1	homoaconitase LysF [Aspergillus fumigatus Af293]	XP_753748.1	NAVNNALPLLEMPR		Unique	79.5242	776.419	2	2.922	1.902e-06	1.1.1.1.1.1.1.1.1.1.1.1.1.1.1.1.1.1	4.07867e+06	2.68886e+06	2.04587e+06	1.26432e+07	1.067e+07	4.5044e+06	1.41318e+06	1.20368e+06	1.08876e+06	658613	2.37931e+06	2.41447e+06	1.66736e+06	359975	2.91447e+06	3.25747e+06	3.77359e+06	3171756
High	XP_753748.1	homoaconitase LysF [Aspergillus fumigatus Af293]	XP_753748.1	NAVNNALPLLEMPRLIER		Unique	90.7691	688.386	3	2.293	1.902e-06	1.-.1.1.1.1.-.-.-.-.-.-.1.-.1.1.1.1	218822	77391.7	42346.4	650522	864399	83493	11563.2	4804.84	3341.34	1015.2	2855.34	1504.04	62084	63686.3	60909.9	98832.5	88263	137527
High	XP_753748.1	homoaconitase LysF [Aspergillus fumigatus Af293]	XP_753748.1	QLPLVVAGSIGNTFSR		Unique	80.135	829.965	2	3.127	1.902e-06	1.1.1.1.1.1.1.1.1.1.1.1.1.1.1.1.1.1	5.07043e+06	2.22703e+06	1.93435e+06	6.13197e+06	4.30961e+06	3.9737e+06	827035	753848	585040	539671	1.2139e+06	1.19309e+06	1.59014e+06	430187	2.5443e+06	1.93867e+06	1.79134e+06	1.7943e+06
High	XP_753748.1	homoaconitase LysF [Aspergillus fumigatus Af293]	XP_753748.1	RFAEERINELFANPTVADR		Unique	64.329	750.054	3	3.056	1.902e-06	1.1.1.1.1.1.1.1.1.1.1.1.1.-.1.1.1.1	184994	104297	123940	1.34309e+06	885881	302668	374567	553058	161640	422641	716456	497758	100359	264801	109979	354960	556929	278582
High	XP_753748.1	homoaconitase LysF [Aspergillus fumigatus Af293]	XP_753748.1	RPEDWTGVSIGEGEVVESGSR		Unique	53.0239	749.361	3	4.277	1.902e-06	-.-.-.-.-.-.-.-.1.-.1.1.-.-.-.1.1.1	1937.1	10083.8	6515.55	7283.35	10111.4	7581.45	8414.26	9592.17	106585	155834	322681	146606	3648.62	10837.3	2244.67	43777.1	30429.2	22503.6
High	XP_753748.1	homoaconitase LysF [Aspergillus fumigatus Af293]	XP_753748.1	SLSVDTR		Unique	24.8694	389.209	2	0.774	0.0002634	1.1.1.1.1.1.1.1.1.1.1.1.1.1.1.1.1.1	3.48681e+06	1.7453e+06	1.86148e+06	5.13847e+06	3.83744e+06	3.10424e+06	1.60611e+06	1.83641e+06	1.39423e+06	1.08269e+06	2.61047e+06	2.81297e+06	1585576	452310	1.62847e+06	2.33167e+06	2.08272e+06	1.97187e+06
High	XP_753748.1	homoaconitase LysF [Aspergillus fumigatus Af293]	XP_753748.1	TDAATIWATGR		Unique	49.3348	581.796	2	2.404	1.902e-06	1.1.1.1.1.1.1.1.1.1.1.1.1.1.1.1.1.1	2.80844e+06	1.38956e+06	1.45945e+06	2.89534e+06	2280714	2.21311e+06	2.02317e+06	2145466	1.77854e+06	1.18456e+06	3205841	3533015	1.27105e+06	443293	1643646	2012479	2193333	1.97782e+06
High	XP_753748.1	homoaconitase LysF [Aspergillus fumigatus Af293]	XP_753748.1	TGWTFTWNVR		Unique	79.3197	634.315	2	1.517	4.159e-06	1.1.1.1.1.1.1.1.1.1.1.1.1.1.1.1.1.1	419582	271598	212046	1.56759e+06	836802	387030	1.13957e+06	1.00468e+06	776237	699220	1.55119e+06	1.37908e+06	141102	24555.9	171074	643445	596418	630510
High	XP_753748.1	homoaconitase LysF [Aspergillus fumigatus Af293]	XP_753748.1	VATPLDELEKHK		Unique	47.0749	460.589	3	2.141	1.902e-06	1.1.1.1.1.1.1.1.1.1.1.1.1.1.1.1.1.1	3.26914e+06	1.75619e+06	2.048e+06	6.0068e+06	3.36357e+06	3.7168e+06	2.47752e+06	3.22965e+06	3.0061e+06	1.82282e+06	6.23233e+06	5.1494e+06	1.0247e+06	231328	1.71815e+06	2.94045e+06	2.97671e+06	2.99778e+06
High	XP_753748.1	homoaconitase LysF [Aspergillus fumigatus Af293]	XP_753748.1	VATPLDELEKHKLK		Unique	50.8173	540.982	3	2.259	1.902e-06	1.1.1.1.1.1.1.1.1.1.1.1.1.1.1.1.1.1	989203	586953	459311	2.24664e+06	1.4638e+06	1.09895e+06	1.18515e+06	1.35104e+06	686753	746445	2.20915e+06	1440306	350478	43618.7	460914	975504	1.27063e+06	1.3198e+06
High	XP_753748.1	homoaconitase LysF [Aspergillus fumigatus Af293]	XP_753748.1	VFKDAVAR		Unique	23.3802	453.264	2	1.064	3.333e-05	1.1.1.1.1.1.1.1.1.1.1.1.1.1.1.1.1.1	1.59012e+06	509847	637311	3.06903e+06	1.82934e+06	1.26341e+06	1.4442e+06	1.80129e+06	1.29854e+06	1.17266e+06	4.1361e+06	2.53034e+06	358586	217107	622517	1.27619e+06	1.57911e+06	1.62094e+06
High	XP_753748.1	homoaconitase LysF [Aspergillus fumigatus Af293]	XP_753748.1	VHNPDQIVMTLDHDVQNK		Unique	59.8727	526.513	4	2.638	1.902e-06	1.1.1.-.-.1.-.-.-.-.-.1.1.1.1.1.1.1	603916	431625	651384	3175.78	7046.96	7449.3	4317.07	2427.32	9365.69	1130.02	1693.19	11523.3	250423	13875.4	282346	120901	204747	200226
High	XP_753748.1	homoaconitase LysF [Aspergillus fumigatus Af293]	XP_753748.1	VHNPDQIVMTLDHDVQNKSEK		Unique	55.2521	612.555	4	3.385	1.902e-06	1.1.1.1.1.1.1.1.1.1.1.1.1.1.1.1.1.1	2.87803e+06	1.67576e+06	1.95232e+06	710898	312184	4.12706e+06	424266	280367	307404	217503	810666	714635	914592	17914.3	1.2855e+06	774771	895207	1.04287e+06
High	XP_753748.1	homoaconitase LysF [Aspergillus fumigatus Af293]	XP_753748.1	VPQTLTEK		Unique	24.7369	458.261	2	1.312	5.371e-06	1.1.1.1.1.1.1.1.1.1.1.1.1.1.1.1.1.1	2.9415e+06	2306688	2.41107e+06	816127	525190	3.30134e+06	1560762	2.228e+06	2.61427e+06	948240	4548765	3.79054e+06	1.1589e+06	248134	1.88417e+06	1.97734e+06	1876957	2058356
High	XP_753748.1	homoaconitase LysF [Aspergillus fumigatus Af293]	XP_753748.1	VQFTGTLPEGVTGK		Unique	55.38	717.385	2	2.745	1.902e-06	1.1.1.1.1.1.1.1.1.1.1.1.1.1.1.1.1.1	1.06074e+06	664268	955183	1.23066e+06	1.39312e+06	1414074	1.33716e+06	1.95631e+06	2.01796e+06	906021	2.8126e+06	2.27535e+06	548914	129685	976726	1330636	1462831	1.38807e+06
High	XP_753748.1	homoaconitase LysF [Aspergillus fumigatus Af293]	XP_753748.1	YAKYLYLDLSTLSPYVSGPNSVK		Unique	87.176	860.119	3	3.118	1.902e-06	-.1.-.1.1.-.-.-.-.-.-.-.-.-.1.-.-.-	5262.6	59209.4	4238.92	600671	584325	589936	7988.86	1305.87	3342.51	3817.2	4171.01	986.861	3944.78	8195.06	41281.2	960.338	5051.26	2229.38
High	XP_753748.1	homoaconitase LysF [Aspergillus fumigatus Af293]	XP_753748.1	YLYLDLSTLSPYVSGPNSVK		Unique	91.9395	739.388	3	2.94	1.902e-06	1.1.1.1.1.1.1.1.1.-.-.-.1.-.1.1.1.1	1.04063e+06	813184	430743	1607144	455223	1.03879e+06	299853	163187	158103	8853.06	4204.04	1488.65	389521	406298	368932	265014	237034	236695
High	XP_753748.1	homoaconitase LysF [Aspergillus fumigatus Af293]	XP_753748.1	YTYQDDVTKDK		Unique	26.0312	688.322	2	2.572	1.902e-06	1.1.1.1.1.1.1.1.1.1.1.1.1.1.1.1.1.1	552062	232481	388679	393828	299402	640763	243247	360487	508705	137995	1.35082e+06	615030	167388	25019.4	430762	395843	496050	448419
Medium	XP_753753.1	transcriptional regulator (Cti6) [Aspergillus fumigatus Af293]	XP_753753.1	EFKDLSSVEMMDVLTR		Unique	57.6984	633.978	3	0.127	0.004252	1.1.1.1.1.1.1.1.1.1.1.1.1.1.1.1.1.1	4.19246e+06	2.23611e+06	3.16009e+06	4.7135e+06	3.69427e+06	4.43967e+06	8.25267e+07	8.80294e+07	9.80962e+07	7.80876e+07	1.01834e+08	7.59793e+07	2.9645e+06	1.50243e+06	1.86564e+06	3.38093e+07	3.37275e+07	3.5993e+07
High	XP_753753.1	transcriptional regulator (Cti6) [Aspergillus fumigatus Af293]	XP_753753.1	QSESIANPK		Unique	19.9408	487.251	2	1.313	5.371e-06	1.-.1.-.1.1.1.-.-.-.-.-.1.1.1.1.1.1	27743.2	17173.5	30619.8	15557.5	12722.3	39131.9	6125.14	6521.04	7954.12	3412.85	6708.96	4015.02	36753.9	9099.02	45614.1	18625.6	12759.3	14860.8
High	XP_753753.1	transcriptional regulator (Cti6) [Aspergillus fumigatus Af293]	XP_753753.1	RGQSHDIGGDSPR		Unique	17.6431	461.224	3	1.709	3.394e-06	1.1.1.-.-.1.-.-.-.-.-.-.1.-.-.1.1.1	135671	277599	307881	1172.16	5100.4	1087.15	1993.85	967.51	2570.6	1005.9	3628.23	11342.7	47455.6	4910.08	3185.37	61634.5	103215	109072
High	XP_753753.1	transcriptional regulator (Cti6) [Aspergillus fumigatus Af293]	XP_753753.1	SQSIDDADSATRNDYPQTR		Unique	30.964	713.989	3	2.731	1.902e-06	1.1.1.1.1.1.1.-.-.-.-.-.1.1.1.1.1.1	658814	330075	415435	381088	193033	1.48629e+06	73832.6	8777.29	9334.45	4939.28	8173.64	2136.4	1.81401e+06	234836	1.20598e+06	520637	527872	403615
High	XP_753754.2	Woronin body protein HexA [Aspergillus fumigatus Af293]	XP_753754.2	AHKDSRVPEVELSR		Unique	31.2212	541.625	3	2.371	1.902e-06	1.1.1.1.1.1.-.1.1.1.1.1.1.1.1.1.1.1	395931	116792	335177	706048	1.29162e+06	1.05295e+06	187971	112493	317419	40398.2	97500.6	220352	180023	8112.92	243425	343955	368431	291816
High	XP_753754.2	Woronin body protein HexA [Aspergillus fumigatus Af293]	XP_753754.2	ALVINDGGR		Unique	33.8541	457.756	2	1.276	6.616e-06	1.1.1.1.1.1.1.1.1.1.1.1.1.1.1.1.1.1	1.71992e+07	1.45782e+07	2.86638e+07	5.20217e+07	1.75678e+08	8.07526e+07	1.14253e+07	1.96573e+07	6.7124e+07	1.25127e+07	4.39065e+07	3.01421e+07	1.99232e+07	4.6143e+06	2.95272e+07	3.36782e+07	3.90773e+07	3.54346e+07
High	XP_753754.2	Woronin body protein HexA [Aspergillus fumigatus Af293]	XP_753754.2	ALVINDGGRELVVDYK		Unique	59.3463	587.656	3	2.517	1.902e-06	1.1.1.1.1.1.1.1.1.1.1.1.1.1.1.1.1.1	6.64437e+06	3.72966e+06	5.00444e+06	1.12317e+07	3.82742e+07	1.44008e+07	4.93566e+06	6.55155e+06	1.14432e+07	6.70034e+06	8.56993e+06	6.97517e+06	6.02529e+06	606905	3926192	7.58456e+06	6.92699e+06	6.63722e+06
High	XP_753754.2	Woronin body protein HexA [Aspergillus fumigatus Af293]	XP_753754.2	ASKTTAESVPIPCHFIR	1xCarbamidomethyl [C13]	Unique	52.4752	638.668	3	3.724	1.902e-06	1.1.1.1.1.1.1.1.1.1.1.1.1.1.1.1.1.1	1.51077e+06	721112	919539	3.22472e+06	23335903	2.20049e+06	1.06965e+07	1.59173e+07	3.75677e+07	1.40493e+07	2.56068e+07	1.73922e+07	1.85955e+06	554443	1.23839e+06	8.39889e+06	8.59169e+06	9.06959e+06
High	XP_753754.2	Woronin body protein HexA [Aspergillus fumigatus Af293]	XP_753754.2	AYTPKPLETR		Unique	30.2353	392.552	3	1.586	4.159e-06	1.1.1.1.1.1.1.1.1.1.1.1.1.1.1.1.1.1	299927	198881	349283	727155	2.13187e+06	1.51809e+06	131418	235560	656172	122304	499966	253392	404495	83143.2	502642	500990	602040	524175
High	XP_753754.2	Woronin body protein HexA [Aspergillus fumigatus Af293]	XP_753754.2	DAFSEGR		Unique	21.9098	391.177	2	1.095	2.419e-05	1.1.1.1.1.1.1.1.1.1.1.1.1.1.1.1.1.1	4.53299e+06	2.5161e+06	8.61377e+06	8.80776e+06	43277350	2.25279e+07	3.90883e+06	6.66013e+06	2.19757e+07	4.80686e+06	1.54364e+07	9.01615e+06	3.93869e+06	1.1147e+06	6.62792e+06	9.87331e+06	1.03838e+07	1.14729e+07
High	XP_753754.2	Woronin body protein HexA [Aspergillus fumigatus Af293]	XP_753754.2	DAFSEGRGSVR		Unique	25.549	394.195	3	1.292	5.371e-06	1.1.1.1.1.1.1.1.1.1.1.1.1.1.1.1.1.1	1.97727e+06	641504	1.64527e+06	5.11761e+06	1.59032e+07	3.3721e+06	2.21988e+06	2916473	5.38177e+06	3.63422e+06	3.98191e+06	2.99362e+06	1.72657e+06	701835	1.28043e+06	3.36458e+06	3.03432e+06	3.40436e+06
High	XP_753754.2	Woronin body protein HexA [Aspergillus fumigatus Af293]	XP_753754.2	DGVREDVR		Unique	18.9645	473.241	2	1.141	1.735e-05	1.1.1.1.1.1.1.1.1.1.1.1.1.1.1.1.1.1	6.65393e+06	2.9745e+06	8.65344e+06	1.2306e+07	5.21579e+07	2.44075e+07	4147702	6.54059e+06	19715414	4341388	15882761	8492871	4.39156e+06	1.4318e+06	7.53574e+06	1.05969e+07	1.24533e+07	1.30195e+07
High	XP_753754.2	Woronin body protein HexA [Aspergillus fumigatus Af293]	XP_753754.2	DGVREDVRIVEPR		Unique	36.1739	513.946	3	1.179	1.262e-05	-.-.-.-.-.-.1.1.1.1.1.1.-.1.1.1.1.1	5087.83	2704.98	7789	2257.12	2043.55	2088.78	86647.8	204177	478814	148040	321021	194812	6223.23	3053.45	15467.9	81596.4	103168	95414.9
Medium	XP_753754.2	Woronin body protein HexA [Aspergillus fumigatus Af293]	XP_753754.2	EDVRIVEPR		Unique	33.0075	556.807	2	0.147	0.003911	-.-.-.-.1.-.1.1.1.1.1.1.-.-.-.1.1.1	5323.41	6649.64	11394.8	2654	9929.78	957.963	268863	233079	371674	399648	729769	405697	1038.75	1733.12	1151.43	129068	173253	147275
High	XP_753754.2	Woronin body protein HexA [Aspergillus fumigatus Af293]	XP_753754.2	EEVVIADERGPVR		Unique	38.5794	490.263	3	1.739	3.394e-06	1.1.1.-.1.1.-.-.-.-.1.1.1.1.1.1.1.-	48907	17152.2	59798.4	409158	398688	206874	979.067	1311.44	10891.6	258782	529801	192499	25024	80133.9	35858.2	149287	291649	198666
High	XP_753754.2	Woronin body protein HexA [Aspergillus fumigatus Af293]	XP_753754.2	ELVVDYK		Unique	40.3183	433.237	2	0.989	6.649e-05	1.1.1.1.1.1.1.1.1.1.1.1.1.1.1.1.1.1	8.43857e+06	8.62444e+06	1.89026e+07	2.02129e+07	7.80129e+07	4.83187e+07	6.69692e+06	1.23004e+07	3.9447e+07	8.22463e+06	2.54181e+07	1.6723e+07	1.41238e+07	3.00929e+06	2.05736e+07	1.97725e+07	2.09888e+07	2.34869e+07
High	XP_753754.2	Woronin body protein HexA [Aspergillus fumigatus Af293]	XP_753754.2	ELVVDYKVIHGSRL		Unique	57.5771	543.31	3	2.114	1.902e-06	1.1.1.1.1.1.1.1.1.1.1.1.1.1.1.1.1.1	1.17951e+06	666638	698386	2.6637e+06	7.68595e+06	2.15714e+06	713400	800209	1.68007e+06	1.07174e+06	942436	463934	899711	69759.5	904966	995405	1.23023e+06	1.18141e+06
High	XP_753754.2	Woronin body protein HexA [Aspergillus fumigatus Af293]	XP_753754.2	GPVRYRDGVR		Unique	19.5111	392.219	3	1.108	2.304e-05	1.1.1.1.1.1.1.1.1.1.1.1.1.1.1.1.1.1	52430.2	35118.1	20681.2	122865	70479.8	69865.2	211078	586017	1.77419e+06	320032	967230	617718	55347	27164.3	60539.7	296358	336399	335099
High	XP_753754.2	Woronin body protein HexA [Aspergillus fumigatus Af293]	XP_753754.2	HQAPVDSYQAYQPQQTSDVSLHR		Unique	43.3343	885.756	3	4.932	1.902e-06	1.1.1.1.1.1.-.-.-.-.-.-.1.1.1.1.1.1	806075	406736	979090	2.00869e+06	4.53862e+06	4.329e+06	1277.73	2751.51	2511.35	1933.65	10676	2421.9	750247	67295.8	1.18282e+06	754215	1.09394e+06	1.03778e+06
High	XP_753754.2	Woronin body protein HexA [Aspergillus fumigatus Af293]	XP_753754.2	IGDILILQGRPCQVIR	1xCarbamidomethyl [C12]	Unique	71.3332	617.693	3	3.387	1.902e-06	1.1.1.1.1.1.1.1.1.1.1.1.1.1.1.1.1.1	3.5273e+07	1.89501e+07	4.24985e+07	7.79108e+07	3.76127e+08	1.14853e+08	3.73618e+07	4.87533e+07	1.16605e+08	5.31666e+07	6.07354e+07	4.69457e+07	3.88471e+07	2.94839e+06	4.0876e+07	5.84985e+07	6.00648e+07	6.08684e+07
High	XP_753754.2	Woronin body protein HexA [Aspergillus fumigatus Af293]	XP_753754.2	ILDLHEDGTITAMTETGDVK		Unique	63.2049	720.356	3	3.91	1.902e-06	1.1.1.1.1.1.1.1.1.1.1.1.1.1.1.1.1.1	951199	1.70384e+06	1.37662e+06	1.06961e+06	4.82513e+06	4.27084e+06	2.85639e+06	3.73837e+06	1.34261e+07	2.10976e+06	5.58408e+06	4.33439e+06	684226	835692	1.74167e+06	3.37277e+06	3.61698e+06	3.62422e+06
High	XP_753754.2	Woronin body protein HexA [Aspergillus fumigatus Af293]	XP_753754.2	IRDAFSEGR		Unique	25.247	525.77	2	1.643	3.394e-06	1.1.1.1.1.1.1.1.1.1.1.1.1.1.1.1.1.1	4.18196e+06	1.33699e+06	4.68529e+06	8.18927e+06	34103928	13242626	2.78388e+06	4.57265e+06	1.05376e+07	3.27071e+06	9.23859e+06	5.05202e+06	2.76669e+06	604331	4.45105e+06	6.18866e+06	7.70059e+06	7.37436e+06
High	XP_753754.2	Woronin body protein HexA [Aspergillus fumigatus Af293]	XP_753754.2	IRDAFSEGRGSVR		Unique	26.966	483.923	3	1.896	1.902e-06	1.1.1.1.1.1.1.1.1.1.1.1.1.1.1.1.1.1	917695	129268	447083	1.96389e+06	1.2182e+07	1.24799e+06	1.08902e+06	1.51076e+06	1.9855e+06	1.61572e+06	1.67679e+06	696209	558796	67843.6	630095	1.26941e+06	1.60573e+06	1.70892e+06
High	XP_753754.2	Woronin body protein HexA [Aspergillus fumigatus Af293]	XP_753754.2	ISVSPQTGQHR		Unique	23.0823	605.32	2	2.687	1.902e-06	1.1.1.1.1.1.1.1.1.1.1.1.1.1.1.1.1.1	18801981	8.07256e+06	2.80897e+07	51401440	2.20656e+08	6.42886e+07	1.84793e+07	2.71514e+07	7.26287e+07	2.42984e+07	5.07726e+07	3.17411e+07	2.32819e+07	7.27158e+06	4.65931e+07	3.83501e+07	4.96324e+07	5.7185e+07
High	XP_753754.2	Woronin body protein HexA [Aspergillus fumigatus Af293]	XP_753754.2	ISVSPQTGQHRYLGVDLFTR		Unique	65.7215	569.305	4	2.731	1.902e-06	1.1.1.1.1.1.1.1.1.1.1.1.1.-.1.1.1.1	1.42745e+06	619826	447282	3.41427e+06	3.09661e+07	2.93125e+06	823721	787013	2.17316e+06	1.3679e+06	221225	431501	1.32114e+06	2.7525e+06	987765	1.42636e+06	1.47941e+06	1.49063e+06
Medium	XP_753754.2	Woronin body protein HexA [Aspergillus fumigatus Af293]	XP_753754.2	IVEPRASK		Unique	18.7554	450.269	2	0.155	0.00376	1.1.1.1.1.1.1.1.1.1.1.1.1.1.1.1.1.1	2.21228e+06	952958	998488	3336504	2560773	2.10354e+06	836735	1.58096e+06	1.08065e+06	661995	1.7961e+06	1.24391e+06	886187	249421	1.05762e+06	1460926	1.49853e+06	1.69454e+06
High	XP_753754.2	Woronin body protein HexA [Aspergillus fumigatus Af293]	XP_753754.2	IVEPRASKTTAESVPIPCHFIR	1xCarbamidomethyl [C18]	Unique	53.9281	627.84	4	2.06	1.902e-06	-.-.-.-.1.-.1.1.1.1.1.1.-.-.-.1.1.1	1723.87	3924.53	2674.89	7195.82	117528	985.619	510100	1.05323e+06	2.17332e+06	1.20617e+06	1.284e+06	869639	7626.48	1291.51	2072.2	280476	481672	405409
High	XP_753754.2	Woronin body protein HexA [Aspergillus fumigatus Af293]	XP_753754.2	KGDDFQVIYEDR		Unique	48.5436	742.855	2	3.397	1.902e-06	1.1.1.1.1.1.1.1.1.1.1.1.1.1.1.1.1.1	626303	215075	440706	1.03392e+06	2.51185e+06	2.53148e+06	121901	276808	675083	141403	534671	335022	300616	44278.2	702349	576763	706433	753614
High	XP_753754.2	Woronin body protein HexA [Aspergillus fumigatus Af293]	XP_753754.2	KGDSFSRSELTVESVPSRPSSASSISQVK		Unique	48.9357	763.894	4	3.327	1.902e-06	1.1.1.1.1.1.1.1.1.1.1.1.1.1.1.1.1.1	2.07105e+06	505105	772137	3.97011e+06	8.11347e+06	3.40388e+06	161470	254553	221077	90602.8	527061	414133	967724	86829.9	936874	1.44346e+06	1.65339e+06	1.55162e+06
High	XP_753754.2	Woronin body protein HexA [Aspergillus fumigatus Af293]	XP_753754.2	KIRDAFSEGR		Unique	25.4069	393.547	3	1.848	1.902e-06	1.1.1.1.1.1.1.1.1.1.1.1.1.1.1.1.1.1	4.40037e+06	612250	2.69583e+06	7.49839e+06	2.27291e+07	7.27758e+06	2.5572e+06	2.28806e+06	3.44716e+06	2.75491e+06	7.79359e+06	2.91686e+06	1.64839e+06	482144	2.15476e+06	4.43263e+06	4.41582e+06	4.05099e+06
High	XP_753754.2	Woronin body protein HexA [Aspergillus fumigatus Af293]	XP_753754.2	KMGYYDDDGNYHSFR		Unique	38.8411	623.262	3	3.725	1.902e-06	-.-.-.1.1.1.-.-.1.-.-.-.1.-.1.1.1.1	2344.39	9478.81	1025.95	185774	715454	287762	1138.25	1221.41	122565	1029.74	9891.91	2953.49	57305.4	34033.8	135414	120058	246404	94333.8
High	XP_753754.2	Woronin body protein HexA [Aspergillus fumigatus Af293]	XP_753754.2	KMGYYDDDGNYHSFRR		Unique	35.0109	506.723	4	2.475	1.902e-06	1.-.-.1.1.1.1.1.1.-.1.1.-.-.-.1.1.1	1057.2	9750.39	7918.31	1.5857e+06	4.01541e+06	1.44274e+06	187539	274081	604781	468394	477731	358788	5609.19	2559.51	2105.06	611549	1.33559e+06	784599
High	XP_753754.2	Woronin body protein HexA [Aspergillus fumigatus Af293]	XP_753754.2	MGYYDDDGNYHSFR		Unique	44.3796	580.563	3	3.094	1.902e-06	-.1.-.1.1.1.-.-.1.-.1.-.1.-.1.1.1.1	5423.89	39952.5	5429.43	141407	472029	339461	7482.74	1120.01	130514	10884.8	94484.7	2940.55	50070.3	54638.2	91028.8	99235.8	110474	111965
High	XP_753754.2	Woronin body protein HexA [Aspergillus fumigatus Af293]	XP_753754.2	MGYYDDDGNYHSFRR		Unique	38.4348	632.597	3	2.222	1.902e-06	1.-.1.1.1.1.-.-.1.-.-.1.-.-.1.1.1.1	213006	177735	165742	466753	1.63189e+06	702166	4532.69	10034.8	975.975	3168.54	11388.3	70326.9	2507.08	3195.09	45417.1	292177	254669	360890
High	XP_753754.2	Woronin body protein HexA [Aspergillus fumigatus Af293]	XP_753754.2	QALPVVTQGQLFR		Unique	68.3438	728.917	2	2.932	1.902e-06	1.1.1.1.1.1.1.1.1.1.1.1.1.1.1.1.1.1	1.73854e+07	1.06969e+07	2.47308e+07	4.4084e+07	2.27657e+08	7.92963e+07	1.35616e+07	2.24856e+07	6.25699e+07	1.8557e+07	3.91934e+07	2.65656e+07	2.23135e+07	5.36015e+06	3.27668e+07	3.50797e+07	3.80334e+07	3.81314e+07
High	XP_753754.2	Woronin body protein HexA [Aspergillus fumigatus Af293]	XP_753754.2	QALPVVTQGQLFRK		Unique	59.068	528.979	3	3.095	1.902e-06	1.1.1.1.1.1.1.1.1.1.1.1.1.1.1.1.1.1	2.42828e+06	1.3898e+06	2.80689e+06	7842462	26601148	9.24535e+06	1.87303e+06	1.93877e+06	4.52227e+06	2.64117e+06	3.01417e+06	2.07255e+06	2.09251e+06	685749	2.45915e+06	4.28136e+06	3863381	3.73401e+06
High	XP_753754.2	Woronin body protein HexA [Aspergillus fumigatus Af293]	XP_753754.2	QLQEESSFVSNPSPSVVVQTMLGPVYK		Unique	95.0551	984.167	3	4.415	1.902e-06	1.1.1.1.1.1.1.1.1.1.1.1.1.1.1.1.1.1	1.24227e+07	8.92101e+06	1.4317e+07	2.56807e+07	8.22311e+07	4.61987e+07	4.69756e+06	5.88289e+06	9.36892e+06	3.88651e+06	9.08861e+06	5.21298e+06	1.00614e+07	844437	1.47734e+07	1.21175e+07	1.21189e+07	1.28455e+07
High	XP_753754.2	Woronin body protein HexA [Aspergillus fumigatus Af293]	XP_753754.2	QLQEESSFVSNPSPSVVVQTMLGPVYK	1xOxidation [M21]	Unique	89.8006	989.499	3	3.044	1.902e-06	1.1.1.1.1.1.1.-.-.-.1.-.-.1.1.1.-.1	113670	194162	424163	311471	2.91943e+06	627581	1418.75	2857.14	2310.19	4400.82	7721.3	1122.21	212822	39955.9	499273	408970	154790	61489.9
High	XP_753754.2	Woronin body protein HexA [Aspergillus fumigatus Af293]	XP_753754.2	QLQEESSFVSNPSPSVVVQTMLGPVYKTYR		Unique	95.345	1124.24	3	4.793	1.902e-06	1.1.1.1.1.1.1.1.1.1.1.1.1.1.1.1.1.1	2917397	1.45359e+06	1.03655e+06	6.9637e+06	3.16137e+07	4.45153e+06	632625	1.16321e+06	1.3168e+06	604805	308116	477827	2.18308e+06	53589.8	1.88193e+06	2.45135e+06	1.94267e+06	2.84519e+06
High	XP_753754.2	Woronin body protein HexA [Aspergillus fumigatus Af293]	XP_753754.2	RRTDPTYDVNLSYGR		Unique	42.4421	604.971	3	3.868	1.902e-06	1.1.1.1.1.1.-.-.1.1.1.-.1.-.1.1.1.1	262872	145607	208975	709875	1.04296e+06	854349	8396.31	1088.58	80782.9	17393.1	58499.2	27673.6	124043	209175	220315	259300	372077	289213
High	XP_753754.2	Woronin body protein HexA [Aspergillus fumigatus Af293]	XP_753754.2	RTDPTYDVNLSYGR		Unique	45.6879	828.902	2	3.641	1.902e-06	1.1.1.1.1.1.-.-.-.-.-.1.1.1.1.1.1.1	676602	426301	583684	1.23836e+06	3.66347e+06	3.66931e+06	952.498	7634.24	1049.18	1178	3438.69	60208.3	480525	89749.9	827247	717435	752874	777723
High	XP_753754.2	Woronin body protein HexA [Aspergillus fumigatus Af293]	XP_753754.2	SDAVPETTLTR		Unique	36.414	595.307	2	1.844	1.902e-06	1.1.1.1.1.1.-.1.1.-.1.1.1.1.1.1.1.1	704636	263011	742646	1.02348e+06	1.85891e+06	3386537	249220	107616	294458	212903	197025	127883	377866	76622.8	749597	819503	641670	640779
High	XP_753754.2	Woronin body protein HexA [Aspergillus fumigatus Af293]	XP_753754.2	SDAVPETTLTRVEGEVNLDR		Unique	64.5478	734.373	3	1.825	1.902e-06	1.-.-.1.1.1.1.1.1.-.1.1.1.1.1.1.1.1	1879.23	3907.28	5349.13	622609	1.29339e+06	2.18207e+06	283398	173152	150159	168973	255672	300882	518284	66693.3	641014	498422	497475	345386
High	XP_753754.2	Woronin body protein HexA [Aspergillus fumigatus Af293]	XP_753754.2	SELTVESVPSRPSSASSISQVK		Unique	48.1175	759.064	3	2.818	1.902e-06	1.1.1.1.1.1.1.1.1.1.1.1.1.1.1.1.1.1	974521	650785	1.16232e+06	1912269	5.18943e+06	4803069	109333	145677	449475	98629.3	199910	238868	889522	262123	1.43495e+06	1.08835e+06	1.08875e+06	1.12148e+06
High	XP_753754.2	Woronin body protein HexA [Aspergillus fumigatus Af293]	XP_753754.2	SKTEIDVSYDK		Unique	30.8728	642.82	2	2.265	1.902e-06	1.1.1.1.1.1.-.1.-.-.-.-.1.1.1.1.1.1	206794	74918.6	190370	337268	975119	774966	4373.34	75808.3	2085.49	1839.51	1458.13	2024.46	106325	18696.8	321870	159607	259884	286929
High	XP_753754.2	Woronin body protein HexA [Aspergillus fumigatus Af293]	XP_753754.2	SKTEIDVSYDKAYTPKPLETR		Unique	47.5314	611.069	4	4.285	1.902e-06	1.1.1.1.1.1.1.1.1.1.1.1.1.1.1.1.1.1	1815007	1.01629e+06	1.02442e+06	4.13698e+06	1.0993e+07	3853078	234782	334249	287961	199269	219672	358071	1.17037e+06	102413	1.14483e+06	1.21298e+06	1.42383e+06	1.75207e+06
High	XP_753754.2	Woronin body protein HexA [Aspergillus fumigatus Af293]	XP_753754.2	TDPTYDVNLSYGR		Unique	50.9162	750.852	2	3.004	1.902e-06	1.1.1.1.1.1.-.-.1.-.-.1.1.1.1.1.1.1	366533	236713	463414	709595	1.79006e+06	1.82916e+06	9618.11	6009.77	106436	5885.38	9532.33	74412.6	388683	89787.1	558852	467191	404814	435760
High	XP_753754.2	Woronin body protein HexA [Aspergillus fumigatus Af293]	XP_753754.2	TSAPLPDPR		Unique	33.8225	477.256	2	1.295	5.371e-06	1.1.1.1.1.1.1.1.1.1.1.1.1.1.1.1.1.1	2.41702e+06	954052	2357043	4.25863e+06	8489232	11241807	500033	772575	1.83121e+06	390614	1.06201e+06	1067581	1.58193e+06	400727	2.73143e+06	2.46025e+06	2.79779e+06	2.72957e+06
High	XP_753754.2	Woronin body protein HexA [Aspergillus fumigatus Af293]	XP_753754.2	TSHVEREDTR		Unique	16.4211	410.534	3	1.293	5.371e-06	-.1.-.1.1.1.-.1.1.-.-.1.-.1.-.1.1.1	4810.89	21785.1	2061.62	9919.89	13129.1	18150.7	9957.44	14030.4	13896.2	10219.4	1377.27	14114.7	6290.75	133766	3190.61	6886.89	6102.74	8274.32
High	XP_753754.2	Woronin body protein HexA [Aspergillus fumigatus Af293]	XP_753754.2	TTAESVPIPCHFIR	1xCarbamidomethyl [C10]	Unique	58.1719	814.417	2	3.251	1.902e-06	1.1.1.1.1.1.1.1.1.1.1.1.1.1.1.1.1.1	5.06577e+07	2.15737e+07	6.29056e+07	9.84214e+07	4.56988e+08	1.60357e+08	1.33936e+07	1.84988e+07	4.40024e+07	1.47873e+07	2.28044e+07	2.00688e+07	4.90152e+07	1.41068e+07	6.13281e+07	6.34705e+07	6.01759e+07	6.22601e+07
High	XP_753754.2	Woronin body protein HexA [Aspergillus fumigatus Af293]	XP_753754.2	TTAESVPIPCHFIRIGDILILQGRPCQVIR	2xCarbamidomethyl [C10; C26]	Unique	90.844	865.723	4	2.785	1.902e-06	1.1.1.1.1.1.-.-.1.-.1.-.1.-.1.1.1.1	208823	76563.5	95178.4	670364	933671	561849	1676.27	1277.48	101494	1354.28	5969.7	8899.26	50831.7	88432.9	49849.6	155843	115657	114887
High	XP_753754.2	Woronin body protein HexA [Aspergillus fumigatus Af293]	XP_753754.2	VEGEVNLDR		Unique	30.901	515.762	2	1.587	4.159e-06	1.1.1.1.1.1.-.-.1.-.-.-.1.1.1.1.1.1	588514	166135	749660	704285	1.26991e+06	2.22957e+06	6488.63	4951.35	84247.8	1328.28	8899.82	5581.71	450326	60567.7	682856	407580	546297	594040
High	XP_753754.2	Woronin body protein HexA [Aspergillus fumigatus Af293]	XP_753754.2	VIHGSRL		Unique	21.3696	391.238	2	0.68	0.0004048	1.1.1.1.1.1.1.1.1.1.1.1.1.1.1.1.1.1	4.85932e+06	2878973	7.41767e+06	11073608	4.95746e+07	2.01127e+07	2.69445e+06	4.19428e+06	1.16089e+07	3.1668e+06	1.89402e+06	4.91504e+06	3.9331e+06	848145	8.91824e+06	8.11584e+06	9.8923e+06	1.19321e+07
High	XP_753754.2	Woronin body protein HexA [Aspergillus fumigatus Af293]	XP_753754.2	VLKPYTAIDQPPAR		Unique	43.6051	784.944	2	3.376	1.902e-06	1.1.1.1.1.1.1.1.1.1.1.1.1.1.1.1.1.1	1.17094e+06	571900	1.16069e+06	2.89405e+06	8.94821e+06	4.3244e+06	1.00956e+06	1.64665e+06	3.26161e+06	1.18724e+06	2.75539e+06	1.4858e+06	980755	299043	1.61108e+06	2.01436e+06	1.99689e+06	2.26971e+06
High	XP_753754.2	Woronin body protein HexA [Aspergillus fumigatus Af293]	XP_753754.2	VLKPYTAIDQPPARK		Unique	37.5711	566.33	3	3.338	1.902e-06	1.1.1.1.1.1.1.1.1.1.1.1.1.1.1.1.1.1	884199	298801	605819	2.08505e+06	5.05349e+06	2.47115e+06	530471	940568	1.92764e+06	530042	1.40374e+06	1.05958e+06	562614	195139	905162	1.13253e+06	1.39944e+06	1.44337e+06
High	XP_753754.2	Woronin body protein HexA [Aspergillus fumigatus Af293]	XP_753754.2	VPEVELSR		Unique	39.4042	464.758	2	1.194	1.144e-05	1.1.1.1.1.1.-.1.1.-.1.1.1.1.1.1.1.1	1.53658e+06	591229	1.82629e+06	2.42352e+06	5130704	9.17667e+06	974695	492427	1.0843e+06	944409	654057	608476	966417	201484	1822056	2.05719e+06	2.08642e+06	1.89053e+06
High	XP_753754.2	Woronin body protein HexA [Aspergillus fumigatus Af293]	XP_753754.2	VPEVELSRER		Unique	34.4235	607.331	2	1.322	5.371e-06	1.1.1.1.1.1.1.1.1.1.1.1.1.1.1.1.1.1	687300	379192	411782	1.41811e+06	2.27649e+06	1.83279e+06	391745	579788	1.20272e+06	275499	1.05135e+06	838842	658508	183839	662666	772913	680911	722277
High	XP_753754.2	Woronin body protein HexA [Aspergillus fumigatus Af293]	XP_753754.2	VPIPFSVFPSSYR		Unique	87.3618	748.401	2	2.454	1.902e-06	1.1.1.1.1.1.-.-.-.-.-.1.1.1.1.1.1.1	426125	403356	471363	757202	1.23694e+06	2.18564e+06	7378.46	1162.27	3833.45	7153.23	8717.66	9904.33	412500	55313.4	668498	403720	356638	501738
High	XP_753754.2	Woronin body protein HexA [Aspergillus fumigatus Af293]	XP_753754.2	YEPLPPKPVYDQALESQLDITER		Unique	73.2467	901.129	3	3.362	1.902e-06	-.-.-.-.1.1.-.-.-.-.-.-.1.1.1.1.1.1	1352.64	4438.94	4959.89	501216	501027	1.27398e+06	1641.7	6544.31	2073.05	8827.72	983.237	2343.05	104425	14017	312082	201568	111089	234770
High	XP_753754.2	Woronin body protein HexA [Aspergillus fumigatus Af293]	XP_753754.2	YLGVDLFTR		Unique	70.1565	542.295	2	1.542	4.159e-06	1.1.1.1.1.1.1.1.1.1.1.1.1.1.1.1.1.1	3.18628e+07	1.77027e+07	4.28028e+07	6.20717e+07	2.70424e+08	9.83499e+07	2.29965e+07	3.3204e+07	8.11297e+07	3.09314e+07	5.02876e+07	3.537e+07	2.63819e+07	5.04073e+06	3.34882e+07	4.09024e+07	4.21003e+07	3.8238e+07
High	XP_753754.2	Woronin body protein HexA [Aspergillus fumigatus Af293]	XP_753754.2	YRDGVREDVR		Unique	19.8591	422.218	3	1.675	3.394e-06	1.1.1.1.1.1.1.1.1.1.1.1.1.1.1.1.1.1	4.10373e+06	649048	4.0834e+06	1.17234e+07	3.31333e+07	1.17268e+07	3.35149e+06	5.38955e+06	1.26851e+07	4.47096e+06	1.17375e+07	6.02165e+06	1.85627e+06	16099.6	4.06796e+06	6.26091e+06	8.18787e+06	8.35017e+06
High	XP_753755.2	conserved hypothetical protein [Aspergillus fumigatus Af293]	XP_753755.2	NSINFSYPMNGRPISPTVSR		Unique	62.5348	746.376	3	2.105	1.902e-06	1.1.1.-.-.-.-.-.-.-.-.-.1.1.1.-.-.-	49983.2	60264.9	73559.1	3251.5	1255.35	1258.66	9840.03	1592.35	8426.41	1195.73	3288.99	8383.2	28350.5	13175.5	35496.5	4661.15	7368.19	1126.99
High	XP_753755.2	conserved hypothetical protein [Aspergillus fumigatus Af293]	XP_753755.2	SLTPTPTPVENVQTKR		Unique	40.8396	589.991	3	2.074	1.902e-06	-.-.1.-.-.-.-.-.-.-.-.-.-.1.1.-.-.-	1236.11	10681.8	133601	2225.5	3740.85	6080.34	1114.79	6713.22	2262.24	2709.04	2938.39	7071.57	32250.2	63259.2	38695.3	1526.32	11061.7	1988.02
High	XP_753756.1	epoxide hydrolase [Aspergillus fumigatus Af293]	XP_753756.1	FISTAALNFHILEAGYSPDR		Unique	84.8692	741.38	3	2.944	1.902e-06	-.-.-.-.-.-.1.1.1.1.1.1.-.-.-.1.1.1	3630.32	3201.18	4083.46	5003.45	3079.38	1267.08	5498.37	4431.75	17924	3646.99	12943.7	24805.3	10095.5	4321.24	3371.13	4495.36	5630.03	3531.51
High	XP_753756.1	epoxide hydrolase [Aspergillus fumigatus Af293]	XP_753756.1	LAEAGYYAVAPDQR		Unique	45.5069	762.378	2	2.639	1.902e-06	-.-.-.-.-.-.1.-.1.-.1.1.-.-.-.-.-.-	7833.12	5693.04	1485.06	10069.8	2690.62	11232.4	134519	263332	330116	885136	494557	582589	3597.68	6287	7300.79	6102.66	2648.93	2200.48
High	XP_753756.1	epoxide hydrolase [Aspergillus fumigatus Af293]	XP_753756.1	TGFQGGLNWYR		Unique	63.8135	649.817	2	1.953	1.902e-06	1.1.1.1.1.-.1.1.-.1.1.1.1.-.1.-.1.-	607770	477351	285073	545600	591991	761405	240989	192007	296753	150832	455063	228185	80062.2	74661.9	88649	2070.17	87097.3	5320.63
Medium	XP_753758.1	conserved hypothetical protein [Aspergillus fumigatus Af293]	XP_753758.1	GGWVDRR		Unique	22.2	423.222	2	0.391	0.001411	-.1.-.1.1.-.-.-.-.-.-.-.1.1.-.-.-.-	2103.02	114992	11289.4	943064	523570	961204	8388	5524.11	1226.19	1544.67	987.992	9325.9	79171.1	15358	14806.3	6395.55	3830.49	1452.26
High	XP_753758.1	conserved hypothetical protein [Aspergillus fumigatus Af293]	XP_753758.1	LYLLKKE		Unique	38.4638	453.787	2	0.766	0.0002682	1.1.1.1.1.1.1.1.-.-.1.-.1.1.1.1.1.1	220425	146478	65694	598584	342746	195145	105156	122614	125149	1638.02	10371	2758.38	73468.3	24757.4	141180	146256	241456	181067
High	XP_753758.1	conserved hypothetical protein [Aspergillus fumigatus Af293]	XP_753758.1	SFLYCPGAER	1xCarbamidomethyl [C5]	Unique	48.7101	600.28	2	1.592	4.159e-06	-.-.-.1.1.-.-.-.-.-.-.-.-.1.1.-.-.-	3742.91	3044.49	4872.84	1.23e+06	753535	713359	3879.36	5001.48	1180.62	9564.54	2972.79	1432.89	279392	41286.4	369817	2955.33	4089.91	8271.04
High	XP_753758.1	conserved hypothetical protein [Aspergillus fumigatus Af293]	XP_753758.1	VMADTLR		Unique	29.0193	403.216	2	0.63	0.0005065	1.1.1.1.1.1.1.1.1.1.1.1.1.1.1.1.1.1	603608	191120	445452	581590	563237	501165	189881	272415	470232	139303	896653	439911	238768	19542	637616	325764	409762	472935
High	XP_753758.1	conserved hypothetical protein [Aspergillus fumigatus Af293]	XP_753758.1	VMADTLRR		Unique	24.6226	481.266	2	0.496	0.0009199	1.1.-.1.1.1.-.1.-.-.1.-.-.1.1.1.1.-	88998.1	36004.3	51985.2	348650	230183	109035	2348.72	64022.3	10468.9	1439.06	135956	8338.12	11766.7	9256.21	71939.2	86620.9	92286.8	105943
High	XP_753758.1	conserved hypothetical protein [Aspergillus fumigatus Af293]	XP_753758.1	WEGSETWR		Unique	40.4369	525.736	2	1.418	4.159e-06	1.1.-.1.1.1.-.-.1.1.1.1.1.-.1.1.1.1	373740	134882	256558	777908	369420	272530	5717.68	6023.25	5037.6	64078.7	177569	201530	62806	71657.3	184713	223952	206865	227492
High	XP_753760.1	conserved hypothetical protein [Aspergillus fumigatus Af293]	XP_753760.1	CDVESVNVDNLSQEFKTENCVYPR	2xCarbamidomethyl [C1; C20]	Unique	68.7333	968.104	3	3.411	1.902e-06	1.1.1.1.-.-.-.-.-.-.-.-.-.-.1.-.-.-	294211	341975	302805	1078.58	8685.12	10545.4	7602.25	2214.58	2242.54	6903.51	1024.19	2366.92	9380.85	4450.27	2446.85	7517.73	8173.87	971.622
Medium	XP_753760.1	conserved hypothetical protein [Aspergillus fumigatus Af293]	XP_753760.1	MAKLNRR		Unique	31.0416	444.763	2	0.257	0.002457	1.1.1.1.1.1.1.1.1.1.1.1.1.1.1.1.1.1	116734	85906.4	73993	97182	113207	77521.8	372446	434527	523401	363398	450146	335511	67169.1	64490.6	61265.3	207116	290877	248336
High	XP_753762.1	conserved hypothetical protein [Aspergillus fumigatus Af293]	XP_753762.1	RPVSLHQDYDDGYSSYR		Unique	37.4496	686.648	3	3.509	1.902e-06	1.1.1.-.-.1.-.-.1.-.1.1.1.-.1.1.1.1	46893.8	8998.74	55998.7	1062.94	1016.41	52823.9	1269.09	1581.06	8133.4	14114.7	12590.9	9595.54	28773.1	19892.7	30590.9	18460.6	22766	19535.2
High	XP_753762.1	conserved hypothetical protein [Aspergillus fumigatus Af293]	XP_753762.1	SSVHGSVGSDVDPAESR		Unique	27.0727	562.595	3	2.802	1.902e-06	1.1.1.-.-.1.-.-.-.-.-.-.1.1.1.1.1.1	29852.8	8842.49	50535.9	2452.48	3399.62	38516.1	7211.34	6808.13	4530.97	3611.05	10578.6	2445.12	34090.3	8936.73	32449.7	12505.2	11275.9	11481.7
High	XP_753767.1	myosin type II heavy chain [Aspergillus fumigatus Af293]	XP_753767.1	AASTAGIQLAEANR		Unique	40.8078	686.863	2	3.251	1.902e-06	-.1.1.1.1.1.-.-.-.-.-.-.1.1.1.-.-.-	248157	170958	217012	669733	557112	691088	5953.4	3994.32	2379.15	7360.89	3112.72	5893.18	180505	49481.8	328904	5039.41	3305.82	8634.88
High	XP_753767.1	myosin type II heavy chain [Aspergillus fumigatus Af293]	XP_753767.1	ACQLLGIEPEPFVK	1xCarbamidomethyl [C2]	Unique	74.7914	800.924	2	1.509	4.159e-06	-.-.1.1.1.1.1.1.1.1.1.1.-.-.-.1.1.1	5743.66	2000.37	88911.4	508022	346240	63039.8	457742	938205	404842	626298	1.32825e+06	1.05088e+06	1863.96	1529.14	5474.43	365108	436127	427144
High	XP_753767.1	myosin type II heavy chain [Aspergillus fumigatus Af293]	XP_753767.1	AGVLAELEEQRDQLIR		Unique	72.5418	614.002	3	2.482	1.902e-06	1.1.1.1.1.1.1.1.1.1.1.1.1.1.1.1.1.1	473655	300028	285314	1484852	1236524	758072	542960	888232	323010	685238	637409	482492	556006	131074	440807	545933	573223	604623
High	XP_753767.1	myosin type II heavy chain [Aspergillus fumigatus Af293]	XP_753767.1	AIDIEDKETSMEQTR		Unique	39.11	589.28	3	2.322	1.902e-06	1.1.1.-.-.1.-.1.-.-.-.1.1.1.1.1.1.1	194978	123764	203799	10714.6	2848.52	10384.5	1262.87	90597.9	7832.57	11208.7	1887.66	6777.55	198571	40622.6	244544	185858	171297	139868
High	XP_753767.1	myosin type II heavy chain [Aspergillus fumigatus Af293]	XP_753767.1	ALALDKEEIFKR		Unique	51.3437	478.277	3	2.463	1.902e-06	1.1.1.1.1.1.1.1.-.1.1.1.1.1.1.1.1.1	480998	388319	373528	1.83683e+06	1.0114e+06	1.22153e+06	662490	1.25352e+06	1.1495e+06	894068	1.02372e+06	857807	450379	65539.2	541579	747633	825888	760816
High	XP_753767.1	myosin type II heavy chain [Aspergillus fumigatus Af293]	XP_753767.1	ALLEEIDQNQVAGNR		Unique	54.4506	557.288	3	2.282	1.902e-06	-.1.1.-.1.1.-.1.-.-.1.1.1.1.1.1.1.-	82039.9	58374.1	94452.6	65296.1	25825.3	222587	9902.76	23114.8	7301.71	23939.7	29889.3	25708	88024.8	19248.7	56354.4	109129	27165.4	45821.9
High	XP_753767.1	myosin type II heavy chain [Aspergillus fumigatus Af293]	XP_753767.1	ANPILEAFGNAQTVR		Unique	75.3458	534.286	3	2.832	1.902e-06	1.1.1.1.1.1.1.1.1.1.1.1.1.1.1.1.1.1	273284	161547	357777	1.46729e+06	1.0418e+06	460463	457742	1.01348e+06	439439	626298	1.3986e+06	1.05088e+06	484978	176260	444748	862342	1.02689e+06	554668
High	XP_753767.1	myosin type II heavy chain [Aspergillus fumigatus Af293]	XP_753767.1	AQTPEQVR		Unique	19.3594	464.746	2	1.124	1.842e-05	1.1.1.1.1.1.1.1.1.1.1.1.1.1.1.1.1.1	530100	263199	453344	1.21294e+06	874410	975139	411079	923016	428754	500500	777298	661679	446402	104999	496113	536095	554140	586799
High	XP_753767.1	myosin type II heavy chain [Aspergillus fumigatus Af293]	XP_753767.1	AQTPEQVRLALDALAKGIYER		Unique	86.7891	586.326	4	1.187	1.144e-05	-.-.-.1.1.-.-.-.-.-.-.-.-.-.-.-.-.-	1327.27	1663.58	1542.68	26791.1	53221.8	19484.3	7762.98	5085.89	4234.29	3173.58	3544.29	7477.15	1722.8	9658.67	2464.34	7591.54	2245.99	4708.08
High	XP_753767.1	myosin type II heavy chain [Aspergillus fumigatus Af293]	XP_753767.1	CIIPNHK	1xCarbamidomethyl [C1]	Unique	26.2258	441.237	2	1.011	5.092e-05	1.1.1.1.1.1.1.1.1.1.1.1.1.1.1.1.1.1	528625	165804	245625	1.24447e+06	686064	691178	408980	521701	158013	349662	541048	318454	244685	61109.9	322607	441402	407817	410487
High	XP_753767.1	myosin type II heavy chain [Aspergillus fumigatus Af293]	XP_753767.1	CNGVLEGIR	1xCarbamidomethyl [C1]	Unique	43.7755	509.261	2	1.683	3.394e-06	1.1.1.1.-.1.-.1.1.-.-.-.-.1.-.-.-.1	38601.4	38737	32008.6	1928688	215660	25787.2	58929.7	52043.6	70852.6	4781.1	5322.15	1844.52	7046.25	119981	1348.49	2438.06	3151.88	46875
High	XP_753767.1	myosin type II heavy chain [Aspergillus fumigatus Af293]	XP_753767.1	CVDLETK	1xCarbamidomethyl [C1]	Unique	25.6492	432.71	2	0.549	0.0007326	1.-.1.-.-.1.-.-.-.1.1.1.1.1.1.1.1.1	123970	125162	136656	9024.71	5697.64	1040.45	7235.27	9708.46	1165.92	50555.9	114271	120211	181624	42921.1	129058	125187	99836.3	85413.4
High	XP_753767.1	myosin type II heavy chain [Aspergillus fumigatus Af293]	XP_753767.1	DKLNAQLEEDVNKGR		Unique	37.67	576.967	3	3.634	1.902e-06	1.1.1.-.1.1.-.1.1.1.1.1.1.1.1.1.1.1	228413	101102	203984	103336	51842	511278	115879	110669	92589.6	94547.3	325419	197052	163079	26613.1	221149	193607	179148	183900
High	XP_753767.1	myosin type II heavy chain [Aspergillus fumigatus Af293]	XP_753767.1	EANAQLFK		Unique	35.9206	460.746	2	0.46	0.001073	1.1.1.-.-.1.-.1.-.-.-.1.1.1.1.1.1.1	54836.9	36947.7	69365.9	10850	7064.44	3300.09	8664.83	100347	5373.08	1044.11	1123.56	59050.5	63867.4	12427.1	73641	38706.4	52672	45104.6
Medium	XP_753767.1	myosin type II heavy chain [Aspergillus fumigatus Af293]	XP_753767.1	ELEAKIK		Unique	38.7745	415.753	2	0.094	0.004914	1.-.1.1.1.1.1.-.-.-.1.1.-.1.1.1.1.1	284968	153369	147596	605229	761743	237089	137457	2303.09	1138.18	267831	294686	271385	153012	60754.8	326870	230980	299299	300251
High	XP_753767.1	myosin type II heavy chain [Aspergillus fumigatus Af293]	XP_753767.1	ELQTELIK		Unique	44.5709	487.282	2	0.848	0.0001656	1.1.1.1.1.1.1.1.1.1.1.1.1.1.1.1.1.1	194169	125565	139600	442813	348900	356165	182726	361795	141797	190735	414845	233357	153956	46899.2	211775	250049	232311	259708
High	XP_753767.1	myosin type II heavy chain [Aspergillus fumigatus Af293]	XP_753767.1	EMYIQQDTLR		Unique	46.2931	648.817	2	1.185	1.144e-05	-.-.1.1.1.1.1.1.-.-.1.1.1.1.-.1.1.1	2330.02	3433.06	110472	287842	108902	259631	79669.2	197755	137521	380574	238431	237027	71310.1	15127.6	16876	99573.4	136495	147618
High	XP_753767.1	myosin type II heavy chain [Aspergillus fumigatus Af293]	XP_753767.1	ESEIAVLR		Unique	43.7463	458.758	2	0.975	7.631e-05	1.1.1.1.1.1.-.1.-.1.1.-.1.1.1.1.1.1	205299	107187	181269	392157	263368	512792	9274.17	89397.2	2469.62	27594.8	86101	34370.9	168736	52858.3	277770	166499	168255	219354
High	XP_753767.1	myosin type II heavy chain [Aspergillus fumigatus Af293]	XP_753767.1	ESLRADQAALGPDSLNSVER		Unique	52.1264	710.026	3	3.25	1.902e-06	1.1.1.1.1.1.-.-.-.-.-.-.1.1.1.-.1.1	328935	126839	193561	821002	513110	608844	1334.39	3663.09	4793.49	1525.8	7765.42	1572.02	261139	52976.5	192748	212327	188070	206803
High	XP_753767.1	myosin type II heavy chain [Aspergillus fumigatus Af293]	XP_753767.1	FSEEDQMCILR	1xCarbamidomethyl [C8]	Unique	56.6038	714.318	2	2.271	1.902e-06	1.1.1.1.1.1.1.1.1.1.1.1.1.1.1.1.1.1	222008	138377	143188	617967	392700	439941	162709	388678	127663	206824	302659	259653	183202	38700.1	157404	219257	214974	269798
High	XP_753767.1	myosin type II heavy chain [Aspergillus fumigatus Af293]	XP_753767.1	GADEIRGLEGDNDFSGNK		Unique	44.7631	631.957	3	2.952	1.902e-06	1.1.1.-.1.1.-.-.-.-.-.-.1.1.1.1.1.1	50261.5	50072.6	61595.2	51317.6	14697.2	205844	1379.78	1683.42	7692.37	2106.09	1030.74	1321.16	69159.6	12378.5	73860.5	45630.3	50224.8	33861.1
High	XP_753767.1	myosin type II heavy chain [Aspergillus fumigatus Af293]	XP_753767.1	GFGDLVNR		Unique	44.538	439.23	2	1.117	2.083e-05	1.1.1.1.1.1.1.1.1.1.1.1.1.1.1.1.1.1	685983	438095	551619	1.71254e+06	1.24729e+06	1319127	650024	1.27618e+06	459701	688527	936047	728322	596938	162610	518297	678128	726085	842038
High	XP_753767.1	myosin type II heavy chain [Aspergillus fumigatus Af293]	XP_753767.1	GLVLEER		Unique	38.8968	408.234	2	0.788	0.0002402	1.1.1.1.1.1.1.1.1.1.1.1.1.1.1.1.1.1	340412	187251	327320	247597	197096	781948	245489	405929	158100	250081	478099	330351	318321	61038.1	354237	317035	303944	338045
High	XP_753767.1	myosin type II heavy chain [Aspergillus fumigatus Af293]	XP_753767.1	GYMDGQSVAHNMLQK		Unique	48.9239	560.261	3	2.575	1.902e-06	-.1.1.1.1.1.-.1.1.1.1.1.1.1.1.1.1.1	243848	232649	279831	822380	654369	610605	52303.6	65505.1	49308.1	109509	108526	71065.4	283554	4911.31	243105	333628	313681	342365
High	XP_753767.1	myosin type II heavy chain [Aspergillus fumigatus Af293]	XP_753767.1	HLQNQLEQLKPVR		Unique	41.6778	534.974	3	3.249	1.902e-06	1.-.1.-.-.1.-.1.-.-.1.1.1.1.1.1.1.1	264027	339651	259358	4431.51	5924.28	7308.41	5022.03	130181	8658.05	152402	234153	143615	196136	13354.5	203312	166879	148956	187583
High	XP_753767.1	myosin type II heavy chain [Aspergillus fumigatus Af293]	XP_753767.1	IKELEAK		Unique	20.6291	415.753	2	0.881	0.0001406	-.1.1.-.-.-.1.-.-.1.-.-.1.1.-.-.-.-	74106.7	151997	61958.8	2714.08	1704.12	1045.43	26840.8	10422.4	9531.4	85659.4	2080.3	2028.65	177883	59444.5	52990.8	1135.16	3405.3	1141.92
High	XP_753767.1	myosin type II heavy chain [Aspergillus fumigatus Af293]	XP_753767.1	IQDLEAK		Unique	24.5133	408.727	2	0.663	0.0004397	1.1.1.1.1.1.1.1.1.1.1.1.1.1.1.1.1.1	374577	312262	672590	445637	594456	659058	110840	312795	82791.6	153404	419707	160087	772769	98330.1	728077	397883	409758	426732
High	XP_753767.1	myosin type II heavy chain [Aspergillus fumigatus Af293]	XP_753767.1	IQHTLESER		Unique	20.2305	556.788	2	1.549	4.159e-06	1.1.1.1.1.1.1.1.1.1.1.1.1.1.1.1.1.1	167170	71563.7	113833	565116	374529	330651	110966	215492	124096	107653	280312	211472	123529	31009.8	201925	167112	224502	216351
High	XP_753767.1	myosin type II heavy chain [Aspergillus fumigatus Af293]	XP_753767.1	IRHDQHKER		Unique	15.7697	406.887	3	0.906	0.0001279	1.-.1.1.-.1.-.1.1.-.1.1.-.-.1.1.1.1	28129.6	25737.9	14000.8	72175	50630.6	56997.4	30229.4	50653.1	25449.7	30945.9	30290.1	40208	4185.5	10100.9	12500.3	22887.9	41560.4	27883.7
High	XP_753767.1	myosin type II heavy chain [Aspergillus fumigatus Af293]	XP_753767.1	ITQLEQAGEIIERLEAEKR		Unique	80.3009	557.307	4	1.546	4.159e-06	-.-.1.1.1.1.-.1.1.1.1.-.-.-.-.-.1.1	2238.11	8410.2	100058	245154	331688	650510	237845	252011	160005	82674.6	184548	76860.6	5411.33	1960.55	1468.63	102552	112565	62507.4
High	XP_753767.1	myosin type II heavy chain [Aspergillus fumigatus Af293]	XP_753767.1	KHQEEKEHLETEK		Unique	16.7245	555.613	3	2.805	1.902e-06	1.-.1.1.1.1.-.1.1.-.1.1.-.-.-.1.1.1	18190.6	17872.2	8728.28	106233	58951.2	53792.8	11808.2	16704.1	11624.2	46239.9	63586.3	18552.8	11060.4	2542.53	4547.21	16769.9	41184	35989.7
High	XP_753767.1	myosin type II heavy chain [Aspergillus fumigatus Af293]	XP_753767.1	KIQDLEAK		Unique	22.8319	472.774	2	1.449	4.159e-06	1.1.1.1.1.1.1.1.1.1.1.1.1.1.1.1.1.1	390666	238310	266405	1.16532e+06	701069	658659	378292	678974	277588	454626	756852	531796	416384	104595	469678	501494	559857	557888
High	XP_753767.1	myosin type II heavy chain [Aspergillus fumigatus Af293]	XP_753767.1	KKADEQLSQR		Unique	17.0036	401.554	3	1.483	4.159e-06	1.1.1.-.-.1.1.1.-.1.-.1.1.1.1.1.1.-	327782	328704	330843	1599.25	1259.19	3393.04	230507	6241.07	31704.3	424618	86715.9	24096.8	833272	130227	261450	159632	13003.3	46195.5
High	XP_753767.1	myosin type II heavy chain [Aspergillus fumigatus Af293]	XP_753767.1	KLLEQQIQDLKNQLFQAQADLSR		Unique	90.3592	682.625	4	2.151	1.902e-06	1.1.1.1.1.1.-.1.-.-.1.-.1.-.1.1.-.1	100765	40168.7	25474.2	172087	37707.7	121418	1233.11	32966.5	1856.99	3377.55	43906.3	9902.18	48594.3	19433	33269.2	44997.7	26166.7	22712.4
High	XP_753767.1	myosin type II heavy chain [Aspergillus fumigatus Af293]	XP_753767.1	KLQGSLDTAHKEIEALHR		Unique	43.9367	512.283	4	3.696	1.902e-06	1.-.1.1.1.1.1.1.1.1.1.1.-.-.-.1.1.1	524287	310594	229312	870492	570051	786939	188513	321856	78663.2	228009	442426	283477	4415.45	4936.49	1892.3	351895	307861	356757
High	XP_753767.1	myosin type II heavy chain [Aspergillus fumigatus Af293]	XP_753767.1	KQANERLDSVR		Unique	19.2741	439.241	3	0.93	0.0001026	1.1.1.1.1.1.-.1.-.1.-.1.1.-.-.1.-.1	30607.8	9472.36	11852.9	50260.9	40505	47723.2	1636.79	6214.17	2325.44	4881.72	10368.1	7822.83	18216.4	957.925	1197.86	23203.5	23320.8	21939.2
High	XP_753767.1	myosin type II heavy chain [Aspergillus fumigatus Af293]	XP_753767.1	LAEAAERLEELAKGESPSMR		Unique	64.9652	729.708	3	2.748	1.902e-06	-.1.-.-.-.-.-.-.-.-.-.-.1.1.-.-.-.-	7325.74	141757	7560.11	9801.55	2703.5	5911.34	1386.22	6507.25	8187.12	4031.97	10528.7	7550.92	287133	30032.6	74747.4	3791.83	7274.8	2594.95
High	XP_753767.1	myosin type II heavy chain [Aspergillus fumigatus Af293]	XP_753767.1	LAGAIADQESLEDQLDTLIAAK		Unique	92.7112	762.401	3	2.961	1.902e-06	1.1.1.1.1.1.1.1.1.1.1.1.1.1.1.1.1.1	232996	278259	243383	449447	288462	397950	115538	272254	256907	105653	224219	233525	199674	60544.3	217691	201442	215044	233247
High	XP_753767.1	myosin type II heavy chain [Aspergillus fumigatus Af293]	XP_753767.1	LALDALAK		Unique	52.0174	407.755	2	1.163	1.379e-05	1.1.1.1.1.1.1.1.1.1.1.1.1.1.1.1.1.1	506273	399956	393033	1706451	913697	950469	726550	1.58492e+06	591364	880957	1.64349e+06	1.04868e+06	529084	174436	542949	671468	908303	747882
High	XP_753767.1	myosin type II heavy chain [Aspergillus fumigatus Af293]	XP_753767.1	LAQQEDVSAAAVGK		Unique	33.6096	693.865	2	2.585	1.902e-06	1.1.1.-.-.1.1.1.-.1.-.-.1.1.1.1.1.1	94628.4	67242	90252.1	2501.25	7204.92	3268.74	45814.5	78902.4	43899.7	69875.4	7691.84	7957.21	114339	28419.5	128350	97290	93025.2	111203
High	XP_753767.1	myosin type II heavy chain [Aspergillus fumigatus Af293]	XP_753767.1	LDVLDRQLEEAR		Unique	50.7116	486.263	3	1.735	3.394e-06	-.-.-.1.1.-.-.1.1.-.1.-.-.1.-.-.1.1	3397.47	951.248	3095.12	692346	362134	507341	135017	202287	174977	2348.83	1204.4	2827.59	3650.17	28245.5	3920.05	138913	119995	220809
High	XP_753767.1	myosin type II heavy chain [Aspergillus fumigatus Af293]	XP_753767.1	LGLDPAWYR		Unique	67.2943	545.788	2	1.414	4.159e-06	1.1.1.1.1.1.1.1.-.1.1.1.1.1.1.1.1.1	826292	320328	423360	1.50603e+06	1179035	1.18335e+06	677358	1.17167e+06	1.19768e+06	734485	1.02128e+06	962620	463650	141705	476728	840913	856751	885881
High	XP_753767.1	myosin type II heavy chain [Aspergillus fumigatus Af293]	XP_753767.1	LNAEAEIER		Unique	34.1222	522.77	2	1.316	5.371e-06	1.1.1.1.1.1.1.1.1.1.1.1.1.1.1.1.1.1	609570	396124	446377	1.89307e+06	1.6955e+06	1.31759e+06	405243	565228	447185	436653	1.14188e+06	728192	820305	145736	1.1273e+06	767864	795839	790575
High	XP_753767.1	myosin type II heavy chain [Aspergillus fumigatus Af293]	XP_753767.1	LQNELEDYRNQR		Unique	35.027	526.594	3	1.376	4.159e-06	1.1.1.1.-.1.-.-.-.-.-.-.1.1.1.1.1.1	244401	93893.3	161864	76781.6	171668	385001	2998.14	1655.11	1113.37	4153.93	1607.17	2588.52	278716	69063.9	272633	147145	153016	128192
High	XP_753767.1	myosin type II heavy chain [Aspergillus fumigatus Af293]	XP_753767.1	LQVMEEKYNRAESQLAEMR		Unique	52.1671	582.039	4	2.859	1.902e-06	1.1.-.1.1.1.-.1.-.-.-.-.1.-.1.-.1.1	107840	20582.5	37794.5	157432	65352.3	87401	4308.51	44838.3	9544.62	4105.58	6044.25	1427.81	38058	43336.9	24765.8	36088.3	32202.3	42237.6
High	XP_753767.1	myosin type II heavy chain [Aspergillus fumigatus Af293]	XP_753767.1	LRELQAEADAMRSER		Unique	38.156	592.3	3	2.301	1.902e-06	1.-.1.1.1.1.-.1.-.1.-.-.1.-.1.1.1.1	185879	82344.9	85304.1	642216	331606	244524	10833.7	5238.16	1811.41	59866.8	8686.04	3700.68	122242	59186.6	99047.1	132939	173760	151366
High	XP_753767.1	myosin type II heavy chain [Aspergillus fumigatus Af293]	XP_753767.1	LSFIEFR		Unique	71.1345	456.253	2	0.771	0.0002634	1.1.1.1.1.1.1.1.-.1.1.1.1.1.1.1.1.1	290256	263075	438255	913166	586472	899585	184662	463336	378786	200105	326091	227745	395932	113286	412734	277168	381134	332464
High	XP_753767.1	myosin type II heavy chain [Aspergillus fumigatus Af293]	XP_753767.1	LSLSLEDLNHEVNR		Unique	64.7554	546.953	3	2.686	1.902e-06	1.1.1.1.1.1.1.-.1.1.1.-.1.1.1.1.1.1	260387	162287	606945	371492	371340	628471	600855	663071	394629	230026	744681	694622	289252	25127.4	296129	267830	288462	233142
High	XP_753767.1	myosin type II heavy chain [Aspergillus fumigatus Af293]	XP_753767.1	LSLSLEDLNHEVNREHK		Unique	56.6529	509.016	4	1.604	4.159e-06	1.1.1.1.1.1.-.-.-.-.-.-.1.-.1.1.1.1	252106	177118	129007	574584	278151	378820	1842.51	11475.5	2238.31	1184.39	1191.02	3878.48	132235	150029	119001	81195	164706	139147
High	XP_753767.1	myosin type II heavy chain [Aspergillus fumigatus Af293]	XP_753767.1	LTASENDNRALLTK		Unique	33.0071	515.946	3	1.824	1.902e-06	1.1.-.1.1.1.1.1.-.1.1.1.1.1.1.1.1.1	68811.2	31820.8	45722.6	303625	144521	94787.8	47194.9	69139.4	49193.1	49556.6	27692.1	37630.8	63044.4	42863.3	44463	83041.2	85720.5	101689
High	XP_753767.1	myosin type II heavy chain [Aspergillus fumigatus Af293]	XP_753767.1	LTASENDNRALLTKIQQK		Unique	42.6377	511.536	4	0.904	0.000129	1.1.1.1.1.1.-.-.-.-.-.-.1.1.1.-.1.-	16220	5050.07	4839.94	55752.8	52136.6	11315.8	6077.51	10854.1	1066.07	1208.23	2103.52	10111.9	14747.6	14313.8	6651.55	4515.24	17192	1685.44
High	XP_753767.1	myosin type II heavy chain [Aspergillus fumigatus Af293]	XP_753767.1	MEDQAAELQGALQAK		Unique	52.6822	801.894	2	2.821	1.902e-06	1.1.1.-.-.1.-.-.-.-.-.-.1.1.1.1.1.1	140188	56190.6	93422.5	1165.65	10513.1	1012.17	1233.48	10164.7	8235.44	8086.77	10346.3	6460.2	109703	15690.9	92310.1	104924	79463.1	125155
High	XP_753767.1	myosin type II heavy chain [Aspergillus fumigatus Af293]	XP_753767.1	MKPLLGETR		Unique	35.2479	522.797	2	1.567	4.159e-06	1.1.1.1.1.1.1.1.-.1.1.1.1.1.1.1.1.1	271174	88799.8	133623	976179	702793	490592	182283	483913	247527	172759	334847	278650	89543.4	43768.5	242000	244995	345283	295100
High	XP_753767.1	myosin type II heavy chain [Aspergillus fumigatus Af293]	XP_753767.1	MLNAPLVLDQLR		Unique	79.9353	691.895	2	2.408	1.902e-06	-.1.1.1.1.1.1.1.1.1.1.1.1.1.1.1.1.1	424746	350125	325542	1.65976e+06	1254665	957766	524193	1.25711e+06	410974	618365	1.04672e+06	875727	566997	109866	536162	572847	651053	708381
High	XP_753767.1	myosin type II heavy chain [Aspergillus fumigatus Af293]	XP_753767.1	MLQSHLSLKDR		Unique	34.6603	443.243	3	2.1	1.902e-06	1.1.1.1.1.1.1.1.-.1.1.1.1.1.1.1.1.1	368300	120142	198371	999366	490330	642052	189974	228272	249448	167011	310080	158638	218679	18726.2	159339	307840	329966	359539
High	XP_753767.1	myosin type II heavy chain [Aspergillus fumigatus Af293]	XP_753767.1	NSASISQLSPSSLKR		Unique	44.7239	525.621	3	0.907	0.0001279	-.-.1.-.-.1.-.-.-.-.-.-.1.1.1.-.-.-	1527.13	4340.95	123681	2445.19	1546.41	3206.22	963.494	1088.95	5297.05	1181.86	3965.95	3486.24	251316	84659.4	112765	9896.2	3625.37	7502.45
Medium	XP_753767.1	myosin type II heavy chain [Aspergillus fumigatus Af293]	XP_753767.1	NYHIFYQLLQGADPK		Unique	71.5475	602.977	3	0.326	0.001854	1.1.1.1.1.1.1.1.1.1.1.1.1.1.1.1.1.1	501857	416341	453914	403212	421221	666446	308239	355494	481671	246436	833934	809640	321755	26207.6	432905	456443	462676	504727
High	XP_753767.1	myosin type II heavy chain [Aspergillus fumigatus Af293]	XP_753767.1	QIKDLVEENR		Unique	33.2026	415.226	3	0.967	7.834e-05	1.-.-.1.1.1.-.1.-.1.-.-.1.1.1.1.-.1	139707	3102.71	3857.65	408701	191874	258986	4656.24	135927	1456.85	89582.1	2279.83	993.191	109869	27982	156828	141407	150580	174507
High	XP_753767.1	myosin type II heavy chain [Aspergillus fumigatus Af293]	XP_753767.1	QLEDVEEER		Unique	28.0955	573.767	2	1.776	3.394e-06	1.1.1.1.1.1.1.1.1.1.1.1.1.1.1.1.1.1	170327	73066.2	115287	308345	187884	301478	112346	249662	59707.5	85301.2	203141	169922	120125	28231.3	172981	152068	162243	167432
High	XP_753767.1	myosin type II heavy chain [Aspergillus fumigatus Af293]	XP_753767.1	QLEEARSSVAEQEAR		Unique	25.2957	568.283	3	2.277	1.902e-06	1.1.1.-.1.1.1.1.1.1.1.1.1.1.1.1.1.1	115349	160119	71732.8	44955.6	94474.2	55395.7	88342.6	151798	24645.2	80415.2	185259	111160	63681.7	5803.18	53869.5	81554.8	68261.5	22738.7
High	XP_753767.1	myosin type II heavy chain [Aspergillus fumigatus Af293]	XP_753767.1	QLMLLHK		Unique	42.0444	441.765	2	0.78	0.0002508	1.1.1.1.1.1.1.1.1.1.1.1.1.1.1.1.1.1	488522	131334	144996	653924	351050	501118	296324	454196	376701	208395	580169	402622	174379	26571.7	193133	283966	344121	422381
High	XP_753767.1	myosin type II heavy chain [Aspergillus fumigatus Af293]	XP_753767.1	QLSTLSQQILR		Unique	58.9215	643.875	2	2.059	1.902e-06	1.1.1.1.1.1.1.1.-.1.1.1.1.1.1.1.1.1	430221	243848	238705	858457	654357	697088	133623	205827	156777	147212	178514	200279	362041	101889	373668	255591	300750	320546
High	XP_753767.1	myosin type II heavy chain [Aspergillus fumigatus Af293]	XP_753767.1	QRYEVLCPNMPK	1xCarbamidomethyl [C7]	Unique	45.9979	512.255	3	1.895	1.902e-06	1.1.-.1.1.1.1.1.-.1.-.-.1.1.1.1.1.1	324532	195783	256456	753655	602018	513660	428643	705877	408654	6878.23	5024.71	2241.9	259817	62822.8	253434	402970	418135	359100
High	XP_753767.1	myosin type II heavy chain [Aspergillus fumigatus Af293]	XP_753767.1	QTQMLEAR		Unique	27.3246	488.747	2	1.069	3.105e-05	1.1.1.1.1.1.1.1.1.1.-.1.-.1.-.1.-.1	139916	75592.2	160865	217718	158313	438524	73030.9	155447	64598.3	172319	86819.6	35022	7100.41	29090.6	1356.18	149102	165826	167501
High	XP_753767.1	myosin type II heavy chain [Aspergillus fumigatus Af293]	XP_753767.1	QTQMLEAR	1xOxidation [M4]	Unique	24.0056	496.745	2	0.445	0.001134	1.1.1.1.1.1.1.1.1.1.1.1.1.1.1.1.1.1	454796	283571	266632	623818	1.10845e+06	1.12676e+06	2.12534e+06	3.16594e+06	3.46842e+06	2.44049e+06	6.39185e+06	3.7166e+06	330239	55156.1	616258	1.42574e+06	2441905	2.21577e+06
High	XP_753767.1	myosin type II heavy chain [Aspergillus fumigatus Af293]	XP_753767.1	RHEDEMKELDAR		Unique	24.7434	510.244	3	1.645	3.394e-06	1.-.-.1.1.1.1.1.1.-.-.-.1.1.1.1.1.1	23371.9	2886.15	1110.98	26140.3	39813.9	27964.9	12985.5	12253.8	5172.37	3037.9	1772.12	11590.3	7688.28	2581.73	3607.24	12994.3	26018.3	15966.8
High	XP_753767.1	myosin type II heavy chain [Aspergillus fumigatus Af293]	XP_753767.1	RKESEIAVLR		Unique	31.4988	400.907	3	2.27	1.902e-06	1.1.1.1.1.1.-.-.-.-.-.-.1.1.1.-.-.-	397869	127710	208977	634614	349831	589987	11229.2	2674.47	1242.33	1020.3	4662.14	2699.4	148659	13659.9	337637	7525.57	1038.53	2382.91
High	XP_753767.1	myosin type II heavy chain [Aspergillus fumigatus Af293]	XP_753767.1	RRTEIEIQK		Unique	22.1583	391.563	3	1.358	4.159e-06	1.1.1.1.1.1.1.1.1.1.1.1.1.1.1.1.1.1	372887	109101	174930	844573	461805	514968	299238	571954	313607	271593	791955	498707	218189	16340.8	244107	350451	383993	358109
High	XP_753767.1	myosin type II heavy chain [Aspergillus fumigatus Af293]	XP_753767.1	SADLASSLSLYK		Unique	61.9039	627.832	2	1.911	1.902e-06	1.1.-.-.-.-.-.-.-.-.-.-.1.1.1.-.-.-	406397	163713	389562	4520.45	11077.5	3445.79	9679.18	3424.22	2446.17	6681.29	3335.7	2560.57	160314	45849.3	260972	1937.49	11309.6	1382.61
High	XP_753767.1	myosin type II heavy chain [Aspergillus fumigatus Af293]	XP_753767.1	SAIVTSPSKFEEAR		Unique	40.2185	507.935	3	2.461	1.902e-06	1.1.1.1.1.1.1.-.-.-.-.1.1.1.1.1.1.1	200637	210423	259415	286362	78940.7	458350	46823.6	4442.65	1606.89	2501.65	9155.31	68650.1	426575	107422	256694	178442	157849	196054
High	XP_753767.1	myosin type II heavy chain [Aspergillus fumigatus Af293]	XP_753767.1	SFTDKLHSLWDR		Unique	61.6407	502.256	3	2.405	1.902e-06	1.1.1.1.1.1.1.1.1.1.1.1.1.-.1.1.1.1	810343	153026	511763	1.41428e+06	829822	1.41158e+06	185156	558254	218020	344000	480789	348414	240036	129796	372406	806384	482636	532481
High	XP_753767.1	myosin type II heavy chain [Aspergillus fumigatus Af293]	XP_753767.1	SRADDYFNKLEQAEIAVLK		Unique	81.1757	737.386	3	3.719	1.902e-06	1.1.1.1.1.1.1.1.-.-.-.1.1.-.1.-.-.1	188075	50520.1	93990.2	79104.4	191408	317540	59649.3	201531	133642	3067.04	4993.18	97016.2	129004	51558.1	90776	1105.72	9059.56	78418.8
High	XP_753767.1	myosin type II heavy chain [Aspergillus fumigatus Af293]	XP_753767.1	SRKELQTELIK		Unique	32.5307	448.933	3	2.223	1.902e-06	1.1.1.1.1.1.1.1.1.1.1.1.1.1.1.1.1.1	122748	46260.8	40460.6	360925	194944	99512.6	109068	172866	47656.7	128135	103616	96995.9	86840.1	20479.3	53636.9	85013.4	109566	117772
High	XP_753767.1	myosin type II heavy chain [Aspergillus fumigatus Af293]	XP_753767.1	STDKHVACLFSDCGDPDEDNELPKSR	2xCarbamidomethyl [C8; C13]	Unique	47.7518	748.832	4	5.185	1.902e-06	1.1.-.1.1.1.-.-.-.-.-.-.1.-.1.-.1.1	242033	86091.5	86537	747129	493288	247796	11041.1	1168.59	1131.61	10559.3	4821.93	9581.46	112845	84418.9	67811.1	175196	179398	208328
High	XP_753767.1	myosin type II heavy chain [Aspergillus fumigatus Af293]	XP_753767.1	STPSPLPSAPQTR		Unique	38.4684	669.854	2	2.114	1.902e-06	1.1.1.1.1.1.1.1.-.-.-.1.1.1.1.1.1.1	250003	190320	303766	204785	160857	607366	78501.8	107042	63807.7	1872.69	1902.1	149086	440599	111653	450324	219378	259133	231066
High	XP_753767.1	myosin type II heavy chain [Aspergillus fumigatus Af293]	XP_753767.1	TDQDLDIK		Unique	29.871	474.238	2	0.567	0.0006718	1.1.1.1.1.1.-.-.1.-.1.1.1.1.1.-.-.-	148176	124256	118208	305620	183446	327596	3674.67	1238.13	129248	227675	540414	197602	203795	43541.5	194174	2249.17	4985.32	2584.63
High	XP_753767.1	myosin type II heavy chain [Aspergillus fumigatus Af293]	XP_753767.1	TGFPNRLSFIEFR		Unique	76.0133	528.616	3	1.786	3.394e-06	1.-.1.1.1.1.1.1.-.1.1.1.1.1.1.1.1.1	226870	194223	67025.2	392966	202725	240946	36990.1	57933.3	36124	58894.4	35505.1	22958.6	142297	5375.76	57363.4	93202	89760.6	68304.6
High	XP_753767.1	myosin type II heavy chain [Aspergillus fumigatus Af293]	XP_753767.1	TIMTQFQSAAR		Unique	51.8063	627.319	2	1.91	1.902e-06	1.-.-.-.1.-.1.1.1.1.-.-.-.1.-.1.-.-	66214.1	1879.33	4409.34	3058.99	45187	5783.51	679780	1480567	486333	2932.27	3812.92	1928.39	943.968	1001.02	1902.34	129948	5325.44	1240.66
High	XP_753767.1	myosin type II heavy chain [Aspergillus fumigatus Af293]	XP_753767.1	TSKDLELSKK		Unique	19.691	383.556	3	1.81	1.902e-06	1.1.1.-.-.1.1.-.-.1.-.-.1.1.1.1.-.-	322608	198720	208389	7834.36	5998.95	2593.79	147550	11028.9	5772.51	146535	2838.9	9276.43	266132	99965.9	234007	1582.54	4152.72	8203.82
High	XP_753767.1	myosin type II heavy chain [Aspergillus fumigatus Af293]	XP_753767.1	TVAAVLHLGNITIVK		Unique	76.0612	516.988	3	2.541	1.902e-06	1.1.1.1.1.1.1.1.1.1.1.1.1.1.1.1.1.1	322186	220499	226212	453747	301007	548875	202951	379368	259078	298509	433795	315654	205670	57964.5	194477	251395	230815	220581
High	XP_753767.1	myosin type II heavy chain [Aspergillus fumigatus Af293]	XP_753767.1	TVDTIGYQK		Unique	29.7798	512.769	2	1.416	4.159e-06	1.1.1.-.-.1.1.1.1.1.1.1.1.1.1.1.1.1	162290	82265.4	158900	8993.6	3402.57	6966.84	56585.1	103441	90079.6	62976.8	191792	113387	193845	40911.9	196996	131417	105119	145586
High	XP_753767.1	myosin type II heavy chain [Aspergillus fumigatus Af293]	XP_753767.1	VKELGQEIK		Unique	27.1434	522.308	2	1.442	4.159e-06	1.1.1.1.1.1.1.1.1.1.1.1.1.1.1.1.1.1	1.08268e+06	628427	825242	1784583	1.43804e+06	1.56024e+06	360405	1.12883e+06	316194	471363	784130	978519	783737	123672	1.15595e+06	1.06042e+06	1.06371e+06	1.28276e+06
High	XP_753767.1	myosin type II heavy chain [Aspergillus fumigatus Af293]	XP_753767.1	VNLAQLLDTAQSK		Unique	76.1943	700.891	2	1.889	1.902e-06	1.1.1.1.1.1.-.-.-.-.-.-.1.1.1.-.-.-	511206	244276	568182	872736	591664	1.03013e+06	1398.77	7924.72	1091.23	3937.49	1742.17	1198.11	499600	94092.5	631381	7979.71	1562.19	7960.65
High	XP_753767.1	myosin type II heavy chain [Aspergillus fumigatus Af293]	XP_753767.1	VQELTNAIAESENFR		Unique	63.0257	574.288	3	2.044	1.902e-06	1.1.1.1.1.1.-.-.1.-.1.1.1.1.1.1.1.1	229348	198762	198262	368230	303605	464632	7879.22	7743.1	6797.73	249288	345354	278669	270280	70604.5	178024	303038	223824	144456
High	XP_753767.1	myosin type II heavy chain [Aspergillus fumigatus Af293]	XP_753767.1	VVSLLSQVR		Unique	57.0097	500.811	2	1.303	5.371e-06	1.1.1.1.1.1.1.1.1.1.1.1.1.1.1.1.1.1	275583	198451	275484	94977.7	71207.5	649799	103506	144867	98112.4	176851	365329	275697	339784	96308.8	296996	209738	225897	256062
High	XP_753767.1	myosin type II heavy chain [Aspergillus fumigatus Af293]	XP_753767.1	VVSLLSQVRSLR		Unique	43.9017	678.92	2	0.649	0.0004804	1.1.1.1.1.1.1.1.1.1.1.1.1.1.1.1.1.1	631873	134551	267594	1.3748e+06	965833	508848	770071	730810	707562	547604	2.67056e+06	951796	227671	22747.9	302121	593035	706510	716385
High	XP_753768.1	pre-mRNA splicing factor [Aspergillus fumigatus Af293]	XP_753768.1	AITSVDSIPSCEK	1xCarbamidomethyl [C11]	Unique	41.5315	703.845	2	2.212	1.902e-06	1.1.1.1.1.1.1.1.1.1.1.1.1.1.1.-.-.-	155908	86529	204752	408460	242129	268271	339862	561154	242535	232820	465428	140215	226273	26989.9	337274	2886	4698.09	10366.5
High	XP_753768.1	pre-mRNA splicing factor [Aspergillus fumigatus Af293]	XP_753768.1	AITSVDSIPSCEKWR	1xCarbamidomethyl [C11]	Unique	51.5398	583.626	3	3.284	1.902e-06	1.-.1.1.1.1.1.1.1.1.1.1.1.1.1.1.1.1	79337.3	80545	68458.4	224732	113552	84757.6	34271.5	21336	16016.9	43385	38827.9	53677.1	126061	24233.8	80076.5	60956.8	61416.8	71440.7
High	XP_753768.1	pre-mRNA splicing factor [Aspergillus fumigatus Af293]	XP_753768.1	EMFEAAAR		Unique	34.884	462.716	2	1.478	4.159e-06	1.-.1.1.1.1.1.1.1.1.1.1.1.1.1.1.1.1	87446.6	163871	156595	227681	117031	193766	89140.9	171885	162439	92020.6	465434	270801	118759	8785.25	220379	144067	201729	198300
High	XP_753768.1	pre-mRNA splicing factor [Aspergillus fumigatus Af293]	XP_753768.1	NLGGPNYMR		Unique	35.2143	511.248	2	1.409	4.159e-06	-.-.-.-.-.-.1.1.1.1.1.1.1.1.-.1.-.-	2194.9	1030.99	8641.6	5378.1	1413.78	10919.2	55607.4	80121.2	51648.8	45781.2	67009.4	57454.3	243661	24380.6	63408.8	33206.1	9675.92	1630.23
High	XP_753769.1	mitochondrial GTPase (YlqF) [Aspergillus fumigatus Af293]	XP_753769.1	ADVSSILAHLRNDAEGPDKLVGCR	1xCarbamidomethyl [C23]	Unique	74.481	649.084	4	1.535	4.159e-06	1.-.1.1.1.1.-.1.-.1.1.-.1.-.1.1.1.1	75397.2	180097	493646	634528	492584	55317.6	11089	64200.3	11342.8	53370.3	104265	71580.5	54201.5	21397.5	46453.1	54654.6	75583.1	37174.7
High	XP_753769.1	mitochondrial GTPase (YlqF) [Aspergillus fumigatus Af293]	XP_753769.1	AVQTGGQPGITR		Unique	25.7315	592.823	2	2.042	1.902e-06	1.1.1.1.1.1.1.1.1.1.1.1.1.1.1.1.1.1	342551	108948	222479	320314	290218	408066	243486	112481	291953	117208	695566	426620	97081.3	38025.5	191350	229254	258091	289210
High	XP_753769.1	mitochondrial GTPase (YlqF) [Aspergillus fumigatus Af293]	XP_753769.1	DYRVPITSINPMFEEALGK		Unique	86.3696	727.373	3	3.411	1.902e-06	1.1.1.1.1.1.1.1.1.1.1.1.1.1.1.1.1.1	440061	235309	266922	1.14325e+06	853619	552410	303105	300364	475904	241331	965070	650238	189852	16978.3	351209	373769	456446	449623
High	XP_753769.1	mitochondrial GTPase (YlqF) [Aspergillus fumigatus Af293]	XP_753769.1	GGIPNIDLAALHLIQK		Unique	84.9165	558.33	3	3.042	1.902e-06	1.1.1.1.1.1.1.1.1.1.1.1.1.1.1.1.1.1	621348	305826	322187	404072	232276	687331	349929	281637	602843	209623	1209005	649471	206919	43703	281603	387628	347644	382428
High	XP_753769.1	mitochondrial GTPase (YlqF) [Aspergillus fumigatus Af293]	XP_753769.1	NDAEGPDKLVGCR	1xCarbamidomethyl [C12]	Unique	30.7481	477.561	3	2.162	1.902e-06	1.1.1.1.1.1.1.1.1.1.1.1.1.1.1.1.1.1	46760	32563.9	42261.4	126257	88349.9	58214.4	39819.3	38509.6	104950	29800.3	140279	110989	22361.2	7571.8	33027	64977.9	53240	63887.4
High	XP_753769.1	mitochondrial GTPase (YlqF) [Aspergillus fumigatus Af293]	XP_753769.1	QAFPSYASIPR		Unique	57.0224	618.822	2	1.85	1.902e-06	1.1.1.1.1.1.1.-.1.1.1.1.1.1.1.1.1.1	644882	222141	318399	1.13133e+06	1.0412e+06	693557	204514	245574	313188	129032	494408	503897	177640	88815	339046	412827	440790	396367
High	XP_753769.1	mitochondrial GTPase (YlqF) [Aspergillus fumigatus Af293]	XP_753769.1	RLVVYTK		Unique	27.2029	439.777	2	0.924	0.0001079	-.-.-.1.1.1.1.1.1.1.1.1.-.1.1.1.1.1	4074.51	3974.92	3659.38	386004	242085	110696	82228.7	124147	263232	60686.2	405615	272462	29801.6	12316.6	101130	128334	185829	171423
High	XP_753769.1	mitochondrial GTPase (YlqF) [Aspergillus fumigatus Af293]	XP_753769.1	SYYLGHHK		Unique	19.9376	502.751	2	1.293	5.371e-06	1.-.1.1.1.1.1.1.1.1.1.1.-.-.1.1.1.1	297188	165334	135061	620252	688556	314049	114916	132175	207870	86825.4	639392	287086	1133.24	8973.27	1001.91	240234	244411	257596
High	XP_753769.1	mitochondrial GTPase (YlqF) [Aspergillus fumigatus Af293]	XP_753769.1	VMVVGMPNVGK		Unique	55.9985	565.807	2	1.439	4.159e-06	1.1.1.1.1.1.1.1.1.1.1.1.1.1.1.1.1.1	267957	137240	198666	489430	436292	302536	139080	122976	210578	88537.1	353713	348963	62159.9	13482.7	183514	218389	219615	241326
High	XP_753770.1	phosphoinositide 3-kinase [Aspergillus fumigatus Af293]	XP_753770.1	AADGFSSTTTPSTPPPKR		Unique	30.3111	606.639	3	3.444	1.902e-06	1.1.1.1.1.1.-.-.-.-.-.-.1.1.1.1.1.1	47270.9	14296.5	25279	112653	105946	61769.7	1717.37	7993.87	10166.2	2487.81	6189.94	6653.8	20368.4	8043.19	37069.4	37313.6	36623.1	37301.9
High	XP_753770.1	phosphoinositide 3-kinase [Aspergillus fumigatus Af293]	XP_753770.1	AWNEWLQMPISIKDAPLR		Unique	92.3502	723.382	3	3.04	1.902e-06	1.1.1.1.1.1.1.1.-.1.1.1.1.-.1.1.1.1	141439	52950.2	50338.8	432469	214899	173067	136713	106462	123295	111846	148124	168233	63828.1	56078.8	58831.4	89068.9	98732.5	92897.2
High	XP_753770.1	phosphoinositide 3-kinase [Aspergillus fumigatus Af293]	XP_753770.1	FGPGIEGADGDGVIR		Unique	55.7095	730.362	2	2.81	1.902e-06	1.1.1.1.1.1.1.1.1.1.1.1.1.1.1.1.1.1	439764	214379	236189	580500	532667	634535	202450	341792	327030	251837	722027	585097	214301	46130.1	380587	361839	376006	400841
High	XP_753770.1	phosphoinositide 3-kinase [Aspergillus fumigatus Af293]	XP_753770.1	GAAHDSSLANFLITR		Unique	65.6623	524.942	3	2.672	1.902e-06	1.1.1.1.1.1.1.1.1.1.1.1.1.1.1.1.1.1	473501	379740	300338	1.229e+06	1.02361e+06	682855	81011.7	74894.9	88526.9	50926.8	128603	143427	525960	63439	469295	284980	314938	283664
High	XP_753770.1	phosphoinositide 3-kinase [Aspergillus fumigatus Af293]	XP_753770.1	QGELVAVLTK		Unique	57.3766	529.316	2	1.953	1.902e-06	1.1.1.1.1.1.1.1.1.1.1.1.1.1.1.1.1.1	573628	340067	320696	1480121	1.12812e+06	794062	402441	584350	401175	465284	796728	810184	348522	95148.6	406538	555612	554514	517967
High	XP_753770.1	phosphoinositide 3-kinase [Aspergillus fumigatus Af293]	XP_753770.1	QIPLSVLYK		Unique	67.5645	530.824	2	1.521	4.159e-06	1.1.1.1.1.1.1.1.1.1.1.1.1.1.1.1.1.1	459423	233060	370952	525376	340837	469243	174404	292016	275110	224429	598069	425501	165357	39434.3	235474	315048	294977	297546
High	XP_753771.1	nuclear protein Qri2/Nse4 [Aspergillus fumigatus Af293]	XP_753771.1	LLAETVTHGQNTVDR		Unique	36.2993	551.957	3	2.858	1.902e-06	1.1.1.1.1.1.-.-.-.1.-.1.1.1.1.1.1.1	63751.9	61911	119230	86792.4	58251.7	117830	1426.93	4120.52	3630.34	12537.8	9231.16	15832	56247.1	3697.25	100449	27905.3	54673.8	53061.7
High	XP_753773.2	integral membrane protein [Aspergillus fumigatus Af293]	XP_753773.2	GANADGYYGR		Unique	22.7459	522.231	2	1.941	1.902e-06	1.1.1.1.1.1.-.-.1.-.1.-.1.1.1.1.1.1	150214	97383.6	120263	394188	876774	165249	4938.07	10947	138089	6130.61	3566.2	2123.91	71882.1	54814.3	224488	157256	194421	209602
High	XP_753773.2	integral membrane protein [Aspergillus fumigatus Af293]	XP_753773.2	LVSIVLR		Unique	56.9134	400.274	2	0.787	0.0002452	1.1.1.1.1.1.-.1.1.-.1.1.1.1.1.1.1.1	66970.2	19834.9	49620.6	65309.6	103612	51631.6	34621.3	34923.2	65485.5	31707	47575.6	19087.6	25420.4	5554.61	23065.1	28860.5	34311.8	33447.2
High	XP_753776.1	ThiF domain protein [Aspergillus fumigatus Af293]	XP_753776.1	AEAGQDLIGLR		Unique	51.3653	571.812	2	1.697	3.394e-06	1.1.-.1.1.1.1.1.1.1.1.1.1.1.1.1.1.1	132942	125177	117183	658250	777539	495732	1.17406e+06	1.64629e+06	2.69965e+06	622148	2.57313e+06	1.25424e+06	117816	41124	257560	790918	953895	997985
High	XP_753776.1	ThiF domain protein [Aspergillus fumigatus Af293]	XP_753776.1	ASLLPLAEEEFAK		Unique	77.3626	709.384	2	1.479	4.159e-06	1.-.-.1.1.-.-.1.1.-.1.1.-.-.1.1.1.1	59662.2	6350.25	2591.05	316922	449108	583108	492445	423472	934287	536563	1.08955e+06	351004	6607.5	1720.98	19112.4	286464	334402	297420
High	XP_753776.1	ThiF domain protein [Aspergillus fumigatus Af293]	XP_753776.1	EKLYDSIIASLQGLHER		Unique	81.34	658.022	3	4.331	1.902e-06	-.-.1.1.1.1.1.1.1.-.1.1.1.-.1.1.1.1	1258.46	8486.34	65805.4	398534	626468	172055	454141	336232	578868	543149	718266	384804	59633.9	143793	110207	179875	199179	235578
High	XP_753776.1	ThiF domain protein [Aspergillus fumigatus Af293]	XP_753776.1	FIPIDLK		Unique	61.7019	423.26	2	0.651	0.0004739	-.-.-.1.1.1.1.1.1.1.1.-.-.-.-.1.1.1	3180.67	4052.37	1192.85	229905	222130	283532	435435	853863	853307	229490	764088	680091	3189.32	8036.13	2290.36	377970	209805	226272
High	XP_753776.1	ThiF domain protein [Aspergillus fumigatus Af293]	XP_753776.1	GFLPDPEWEKEGQK		Unique	59.474	553.939	3	1.831	1.902e-06	-.1.1.1.1.1.1.1.1.1.1.1.1.1.1.1.1.1	74504.4	89231.8	97711.5	677448	798476	438346	582259	964398	1.26605e+06	358681	946850	647965	138926	12999.5	218200	532706	412600	604081
High	XP_753776.1	ThiF domain protein [Aspergillus fumigatus Af293]	XP_753776.1	GGKDVTEVYDPK		Unique	28.6002	654.328	2	2.339	1.902e-06	1.1.1.1.1.1.1.1.1.1.1.1.1.1.1.1.1.1	87877.6	50774.3	125051	412390	457365	176776	516001	796429	1.26118e+06	273451	1457578	632618	39146.7	14684.2	152225	432866	474097	475338
High	XP_753776.1	ThiF domain protein [Aspergillus fumigatus Af293]	XP_753776.1	HALATLADVGTPK		Unique	45.0087	647.362	2	3.336	1.902e-06	1.1.1.1.1.1.1.1.1.1.1.1.1.1.1.1.1.1	239569	89295.7	138271	1.26417e+06	1.30639e+06	393456	897772	951720	1.35725e+06	562474	2.00741e+06	870986	131190	28512.4	245569	611562	732065	739763
High	XP_753776.1	ThiF domain protein [Aspergillus fumigatus Af293]	XP_753776.1	IPISKDDVGYLVEEIWR		Unique	94.8551	678.03	3	3.508	1.902e-06	1.1.1.1.1.1.1.1.1.1.1.1.1.1.1.1.1.1	87947.5	56593.3	53457.4	286993	197089	165281	282678	371509	681344	183158	607621	414646	52600.8	2663.46	76355	229449	195146	232295
High	XP_753776.1	ThiF domain protein [Aspergillus fumigatus Af293]	XP_753776.1	LGQIVPWVK		Unique	68.9685	520.319	2	2.044	1.902e-06	1.-.-.1.1.1.1.1.1.1.1.1.1.1.1.1.1.1	1280.31	2016.09	2278.21	2.27658e+06	2412859	614691	2.14066e+06	2779472	4.13601e+06	1.33169e+06	4348690	2.51472e+06	297951	58025.3	446613	1772992	1.70265e+06	1.48904e+06
High	XP_753776.1	ThiF domain protein [Aspergillus fumigatus Af293]	XP_753776.1	LIDFDQVTLSSLNR		Unique	78.6231	810.933	2	2.899	1.902e-06	-.-.-.1.1.1.1.1.1.1.1.1.-.1.1.1.1.1	1244.74	971.785	3367.53	1.33098e+06	1.35406e+06	103704	171434	178572	526075	138010	615174	100370	46661.6	9038.36	66430.1	149686	440133	420057
High	XP_753776.1	ThiF domain protein [Aspergillus fumigatus Af293]	XP_753776.1	LILVPWQRPAR		Unique	66.9749	450.279	3	1.514	4.159e-06	1.1.1.1.1.1.1.1.1.1.1.1.1.1.1.1.1.1	471122	269856	290131	1.63532e+06	1.60155e+06	904906	2136536	1.93554e+06	3.02691e+06	1.23418e+06	1.89438e+06	1.53318e+06	286200	16276.4	425960	1.5741e+06	1.37639e+06	1.28017e+06
High	XP_753776.1	ThiF domain protein [Aspergillus fumigatus Af293]	XP_753776.1	LLGVNSGIPVVFSTEKPGPGK		Unique	75.4897	699.397	3	2.815	1.902e-06	-.-.1.1.1.-.-.-.1.-.1.-.1.1.1.1.1.1	1296.13	8184.86	4670.03	487132	696818	598814	3598.87	5206.25	3857.26	1935.68	10145.4	3857.82	162310	25883.7	148362	216693	162443	196947
High	XP_753776.1	ThiF domain protein [Aspergillus fumigatus Af293]	XP_753776.1	LYDSIIASLQGLHER		Unique	75.872	572.309	3	2.676	1.902e-06	-.-.1.1.1.1.1.1.1.1.1.1.-.-.1.1.1.1	1234.42	7079.98	48067.9	621889	755241	239766	700545	830424	1.16226e+06	408987	1.24826e+06	870237	11490.2	1450.72	147787	381190	467950	401024
Medium	XP_753776.1	ThiF domain protein [Aspergillus fumigatus Af293]	XP_753776.1	MSSWLQR	1xOxidation [M1]	Unique	30.3515	462.224	2	0.139	0.004039	-.-.-.1.1.-.-.-.-.-.-.-.-.-.-.1.1.1	8807.77	1063.93	9384.52	1.36403e+06	646091	1.17466e+06	5264.18	4901.72	5483.54	1724.81	6601.39	7737.32	1971.53	6034.96	1224.41	185302	145279	179025
High	XP_753776.1	ThiF domain protein [Aspergillus fumigatus Af293]	XP_753776.1	NLVCMTK	1xCarbamidomethyl [C4]	Unique	33.1498	433.217	2	0.722	0.0003312	1.1.1.1.1.1.1.1.1.1.1.1.1.1.1.1.1.1	1.02363e+06	333639	580342	1.15896e+06	986774	959300	515908	657975	673276	372722	925829	605258	357869	93881.7	518551	674970	655493	662397
High	XP_753776.1	ThiF domain protein [Aspergillus fumigatus Af293]	XP_753776.1	NLVCMTKEEGAR	1xCarbamidomethyl [C4]	Unique	32.3905	469.896	3	1.961	1.902e-06	-.-.-.-.1.1.1.-.1.1.1.-.-.-.1.-.-.-	7905.4	10010.7	5488.32	94745.5	194289	63406.8	97855.3	125895	199459	37294.4	181997	69461.5	8525.22	8611.53	29026.4	5164.74	1003.68	6315.42
High	XP_753776.1	ThiF domain protein [Aspergillus fumigatus Af293]	XP_753776.1	SAISNLTNR		Unique	34.7947	488.264	2	1.694	3.394e-06	1.1.-.1.1.1.1.-.1.1.-.1.1.1.1.1.1.1	202791	136891	111429	1.02441e+06	1.34061e+06	442671	259923	214834	258178	101332	81261	165920	171265	67017.5	298927	371456	339449	434575
High	XP_753776.1	ThiF domain protein [Aspergillus fumigatus Af293]	XP_753776.1	VFLTDEGLAK		Unique	53.4479	546.8	2	1.118	2.083e-05	-.-.-.1.1.1.1.1.1.1.1.1.1.-.-.1.-.1	2237.72	11097.6	1587.26	725951	657477	262127	539576	720728	1.22672e+06	368614	812998	535757	134918	2889.53	9562.4	349292	481152	526105
Medium	XP_753777.1	homoserine O-acetyltransferase [Aspergillus fumigatus Af293]	XP_753777.1	EIAETLR		Unique	30.0204	416.232	2	0.082	0.005176	1.1.-.1.1.1.-.1.-.1.1.1.1.1.1.1.1.1	68980.5	27441	33710.1	143003	66299.1	96143.4	4521.05	54420.6	1007.45	56846.1	154929	181988	36316.4	9503.05	57768.8	64603.5	71359.8	72573.7
High	XP_753777.1	homoserine O-acetyltransferase [Aspergillus fumigatus Af293]	XP_753777.1	EIATVTYR		Unique	34.2451	476.759	2	1.373	4.159e-06	1.1.1.1.1.1.1.1.1.1.1.1.1.1.1.1.1.1	322160	197032	183722	518043	546787	465497	254453	281611	262745	261576	482240	376287	184928	74988.2	321749	282727	296391	298444
High	XP_753777.1	homoserine O-acetyltransferase [Aspergillus fumigatus Af293]	XP_753777.1	FPILTLDDMVR		Unique	89.1026	660.355	2	1.729	3.394e-06	1.1.1.1.1.1.-.1.1.-.1.1.1.1.1.1.1.1	134993	49106.8	85826.2	362043	486995	184846	200343	189982	175636	422019	247901	266044	47558.6	15470.6	91141.7	125072	127387	134600
High	XP_753777.1	homoserine O-acetyltransferase [Aspergillus fumigatus Af293]	XP_753777.1	IVSISGCAR	1xCarbamidomethyl [C7]	Unique	31.8445	481.758	2	0.787	0.0002442	-.-.-.1.1.-.1.-.-.-.-.-.-.-.-.-.-.-	1123.62	4630	6738.54	1.41081e+06	1.10083e+06	1.56852e+06	35873.6	1504.39	9552.39	4126.39	2219.08	6077	3486.5	1294.19	4723.22	3004.42	10365.2	1046.99
High	XP_753777.1	homoserine O-acetyltransferase [Aspergillus fumigatus Af293]	XP_753777.1	LLDSLGIQK		Unique	52.6414	493.798	2	1.533	4.159e-06	1.1.-.1.1.1.1.1.-.1.-.-.1.1.1.1.1.1	337177	110843	153234	1.04693e+06	1.34095e+06	284030	365829	487472	396303	1571.8	4990.58	1506.72	169563	79487.7	359890	447877	465579	577571
High	XP_753777.1	homoserine O-acetyltransferase [Aspergillus fumigatus Af293]	XP_753777.1	NIGGAVER		Unique	22.8974	408.222	2	1.252	7.854e-06	1.1.1.1.1.1.1.1.1.1.1.1.1.1.1.1.1.1	437333	217826	309111	257605	270858	536278	77709.4	325760	400891	57889.2	701383	591403	193414	58657.4	392085	298235	348039	351824
High	XP_753777.1	homoserine O-acetyltransferase [Aspergillus fumigatus Af293]	XP_753777.1	QVLMMDPK		Unique	43.7381	481.246	2	1.205	1.144e-05	1.1.1.1.1.1.1.1.1.1.1.1.1.1.1.1.1.1	179972	81001.1	73799.7	700677	703770	199962	211159	195835	137475	151272	428803	228385	37747.5	10187.1	104811	220210	207212	210828
High	XP_753777.1	homoserine O-acetyltransferase [Aspergillus fumigatus Af293]	XP_753777.1	YATRFPILTLDDMVR		Unique	85.8731	604.322	3	2.385	1.902e-06	1.1.1.1.1.1.1.1.1.1.1.1.1.1.1.1.1.1	196623	58666.8	48447.5	940594	1.1865e+06	262288	193263	208267	183751	173039	259782	233465	56443.7	8660.09	134062	203576	204049	284187
High	XP_753780.1	cAMP-dependent protein kinase catalytic subunit [Aspergillus fumigatus Af293]	XP_753780.1	IYEQIVEGR		Unique	40.839	553.796	2	1.453	4.159e-06	1.1.1.1.1.1.1.1.1.1.1.1.1.1.1.1.1.1	401968	124188	134076	1.10862e+06	849055	637951	484218	520247	452897	370677	698697	679984	443003	118653	479260	398042	569250	558496
High	XP_753780.1	cAMP-dependent protein kinase catalytic subunit [Aspergillus fumigatus Af293]	XP_753780.1	LGHISGGSAR		Unique	18.902	477.759	2	1.046	4.252e-05	1.1.1.1.1.1.1.1.1.1.-.1.1.1.1.1.1.1	18869.2	5728.68	8334.08	265638	270842	211900	13943.6	10197.3	7801.89	28175.9	18624	26644.6	127510	33006.5	190498	83593.3	88538.1	100005
High	XP_753780.1	cAMP-dependent protein kinase catalytic subunit [Aspergillus fumigatus Af293]	XP_753780.1	LVDFGFAK		Unique	61.1718	448.748	2	1.099	2.304e-05	-.-.-.1.1.1.-.1.-.1.1.-.-.1.1.1.1.1	2256.68	1522.39	5490.9	785884	638516	672444	1369.24	106246	1887.04	218110	235794	343096	68649	55503.7	341845	370142	283982	334352
High	XP_753780.1	cAMP-dependent protein kinase catalytic subunit [Aspergillus fumigatus Af293]	XP_753780.1	MKGPIIPR		Unique	35.2289	456.278	2	1.246	7.854e-06	-.-.-.1.1.1.-.-.-.-.-.-.1.-.1.-.-.-	2371.81	1474.46	2525.11	219431	153907	129388	3999.63	1240.91	2155.74	8003.57	4021.47	2627.22	90612.6	70407.7	108487	4212.79	6290.35	3372.78
High	XP_753780.1	cAMP-dependent protein kinase catalytic subunit [Aspergillus fumigatus Af293]	XP_753780.1	QLGISTR		Unique	29.5571	387.727	2	0.988	6.649e-05	-.1.1.1.1.1.-.-.-.1.1.1.1.1.1.1.1.1	6829.27	9712.6	7167.64	167226	163719	250141	5855.69	7269.43	1062.79	42481.8	43953.4	44623.6	196560	44966.4	169439	86569.9	80934.1	82524
High	XP_753782.1	Rho guanyl nucleotide exchange factor (Rom2) [Aspergillus fumigatus Af293]	XP_753782.1	AAGNANQSPIPEHR		Unique	23.8822	487.911	3	2.592	1.902e-06	1.1.1.1.1.1.1.-.1.1.1.1.1.1.1.1.1.1	236866	127541	223679	510632	370955	294265	132172	101629	104243	74172.6	133404	249985	126857	37403.8	182332	167547	260764	182847
High	XP_753782.1	Rho guanyl nucleotide exchange factor (Rom2) [Aspergillus fumigatus Af293]	XP_753782.1	AENHFNLVQLNSALK		Unique	64.5376	566.637	3	2.565	1.902e-06	1.1.1.1.1.1.-.1.1.1.1.1.1.1.1.1.1.1	178523	249283	142269	344536	258388	310884	52650.5	83639.4	64219.1	23299.1	106373	96832.3	146315	22993.6	174408	125191	99853.8	124909
High	XP_753782.1	Rho guanyl nucleotide exchange factor (Rom2) [Aspergillus fumigatus Af293]	XP_753782.1	ALDAQKFFHDVTYDHR		Unique	59.483	491.492	4	3.352	1.902e-06	1.1.1.1.1.1.1.1.1.1.1.1.1.-.1.1.1.1	260743	79563.3	62186.9	446593	238871	175146	231174	198923	113281	195068	220262	243523	104295	132675	88824.4	167785	139947	167614
High	XP_753782.1	Rho guanyl nucleotide exchange factor (Rom2) [Aspergillus fumigatus Af293]	XP_753782.1	ASNPAFAR		Unique	24.3663	417.217	2	1.247	7.854e-06	1.1.1.1.1.1.1.1.1.1.1.1.1.1.1.1.1.1	236305	106837	131738	464286	269795	282788	165337	211705	209460	106184	424393	321484	101477	51078.4	131605	209572	217545	198456
High	XP_753782.1	Rho guanyl nucleotide exchange factor (Rom2) [Aspergillus fumigatus Af293]	XP_753782.1	DSLCYSIACPR	2xCarbamidomethyl [C4; C9]	Unique	48.752	671.3	2	1.676	3.394e-06	1.1.1.1.1.1.1.1.1.-.1.1.1.1.1.1.1.1	264512	113259	108486	588766	256038	209294	74667.8	99906.6	98341.8	222924	238711	159086	96917	25408.6	173378	114955	168693	179079
High	XP_753782.1	Rho guanyl nucleotide exchange factor (Rom2) [Aspergillus fumigatus Af293]	XP_753782.1	EGLPITFR		Unique	61.9323	466.763	2	1.476	4.159e-06	1.1.1.1.1.1.1.1.1.1.1.1.1.1.1.1.1.1	866436	411287	461259	1.69877e+06	1.09209e+06	598686	698263	913629	1.00837e+06	170803	1.81448e+06	1.54613e+06	386993	121843	545039	680543	714113	765204
High	XP_753782.1	Rho guanyl nucleotide exchange factor (Rom2) [Aspergillus fumigatus Af293]	XP_753782.1	FFHDVTYDHR		Unique	35.0437	446.207	3	2.047	1.902e-06	1.1.1.1.1.1.1.1.1.1.1.1.1.-.1.1.1.1	120781	75174.9	91222.9	214790	201596	236330	154097	160479	332026	102716	504612	342438	60011.8	34781.8	129211	151889	236698	221200
High	XP_753782.1	Rho guanyl nucleotide exchange factor (Rom2) [Aspergillus fumigatus Af293]	XP_753782.1	FNPGDYVDLKLTEENRQMLTK		Unique	68.3497	628.569	4	2.927	1.902e-06	1.1.1.1.1.1.1.1.1.1.1.1.1.-.1.1.1.1	42764.5	23975.9	10918.5	114836	89281.5	30471.4	47996.7	39877.1	19895.6	34800.5	45882.5	51652.9	29197.7	27434.9	26479.7	36994.6	29277.4	36952.1
High	XP_753782.1	Rho guanyl nucleotide exchange factor (Rom2) [Aspergillus fumigatus Af293]	XP_753782.1	FVEETER		Unique	22.1777	455.219	2	1.113	2.304e-05	1.1.1.1.1.1.1.1.1.1.1.1.1.1.1.1.1.1	219077	128006	204807	390917	357056	288560	292085	346517	503307	205515	735781	649600	160741	21956.4	206923	253683	305304	289225
High	XP_753782.1	Rho guanyl nucleotide exchange factor (Rom2) [Aspergillus fumigatus Af293]	XP_753782.1	FVEETERLKESR		Unique	28.199	508.267	3	0.764	0.000272	-.-.-.1.1.-.1.1.-.1.1.-.-.1.-.1.1.1	11286.3	3994.66	2118.25	272152	228561	306542	91242	80793.6	86612.7	64372.6	83522.9	112106	3946.54	14764	6987.21	33348.6	71829.5	74884.2
High	XP_753782.1	Rho guanyl nucleotide exchange factor (Rom2) [Aspergillus fumigatus Af293]	XP_753782.1	HLGKGGYEQTLYATSPTQR		Unique	38.2032	703.024	3	3.205	1.902e-06	1.-.-.1.1.1.-.-.-.-.-.1.-.-.-.-.1.-	33254.8	1756.98	2966.8	109443	63835.6	23425	2844.88	2444.71	5530.2	1491.79	4102.62	31552	9482.25	7639.68	4054.02	2415.12	30123.5	1108.61
High	XP_753782.1	Rho guanyl nucleotide exchange factor (Rom2) [Aspergillus fumigatus Af293]	XP_753782.1	HLVCSVK	1xCarbamidomethyl [C4]	Unique	20.5504	421.731	2	1.264	6.616e-06	1.1.1.1.1.1.1.1.1.1.-.1.1.1.1.1.1.1	452007	201172	201662	1.05616e+06	970857	440532	508822	624343	548699	481398	295448	544313	208269	81646.1	300175	588995	567537	543600
High	XP_753782.1	Rho guanyl nucleotide exchange factor (Rom2) [Aspergillus fumigatus Af293]	XP_753782.1	KENVKPIHIER		Unique	22.5028	454.933	3	1.962	1.902e-06	1.1.1.1.1.-.1.1.1.1.1.1.1.-.1.-.1.1	182819	60096.4	108137	671891	465084	734550	206779	257669	249279	120030	359980	256331	70080.2	73943.5	111937	185425	202147	220772
High	XP_753782.1	Rho guanyl nucleotide exchange factor (Rom2) [Aspergillus fumigatus Af293]	XP_753782.1	KIQGHANFFK		Unique	31.6087	397.221	3	2.327	1.902e-06	-.-.-.1.1.-.-.1.1.-.1.1.-.-.-.1.1.1	3349.68	4757.15	1867.39	687940	430866	342302	348108	274336	325290	348757	519658	284237	3166.23	4802.81	1582.28	74007.5	224830	178254
High	XP_753782.1	Rho guanyl nucleotide exchange factor (Rom2) [Aspergillus fumigatus Af293]	XP_753782.1	KLELNGYLTKPTTR		Unique	47.1487	545.314	3	3.226	1.902e-06	1.1.1.1.1.1.-.-.-.-.-.-.1.1.1.1.1.1	381957	75014.4	262785	735596	637205	389988	7206.12	2462.84	4055.76	10703.9	3436.96	3510.07	88626.5	19954.9	260137	151735	91369.7	188722
High	XP_753782.1	Rho guanyl nucleotide exchange factor (Rom2) [Aspergillus fumigatus Af293]	XP_753782.1	LNLKPQPGLR		Unique	38.5315	379.236	3	1.708	3.394e-06	1.1.1.1.1.1.1.1.1.1.1.1.1.1.1.1.1.1	731851	349805	330955	1.08763e+06	905845	720528	685226	680818	479923	321691	1.2001e+06	974131	329405	121549	426249	584090	515894	622327
High	XP_753782.1	Rho guanyl nucleotide exchange factor (Rom2) [Aspergillus fumigatus Af293]	XP_753782.1	LTEENRQMLTK		Unique	26.4873	454.906	3	1.331	5.371e-06	1.1.1.1.1.1.1.1.1.1.1.1.1.1.1.1.1.1	37119.3	15561	16608	111761	83180.8	34615.9	28124.9	37062.8	33512.9	25670.4	62740.1	40094.6	16847.6	8401.63	21448.8	30988.9	39155.1	45847.8
High	XP_753782.1	Rho guanyl nucleotide exchange factor (Rom2) [Aspergillus fumigatus Af293]	XP_753782.1	MFQSGQDTLKPFKEYYIPAESSSIHFLR		Unique	77.72	664.735	5	1.462	4.159e-06	1.-.-.1.1.-.-.-.-.-.-.-.-.-.-.-.-.-	126358	1787.45	3733.15	374910	235588	281473	9285.41	3311.52	2581.73	4209.76	3786.38	1115.65	3872.79	7733.17	3832.05	3424.15	1945.91	5920.24
High	XP_753782.1	Rho guanyl nucleotide exchange factor (Rom2) [Aspergillus fumigatus Af293]	XP_753782.1	NSNFYNK		Unique	21.5785	443.706	2	1.108	2.304e-05	1.1.1.1.1.1.-.1.-.-.-.-.1.1.1.1.1.1	189010	87374.9	92901.2	681196	447109	214114	4746.65	25167.3	3812.67	1228.08	1079.06	2965.18	93158.2	37578.8	165835	155368	165098	138788
High	XP_753782.1	Rho guanyl nucleotide exchange factor (Rom2) [Aspergillus fumigatus Af293]	XP_753782.1	RKFIEMVEEQQR		Unique	41.433	531.612	3	2.417	1.902e-06	1.1.1.1.1.1.1.1.1.1.1.1.-.-.1.1.1.1	52603	19352.6	9981.44	185571	131168	24478.1	55947.6	66968.8	42248.1	70519.2	71883.9	97232.4	2899.85	9738.67	19462.7	48662.9	48724.7	65987.1
High	XP_753782.1	Rho guanyl nucleotide exchange factor (Rom2) [Aspergillus fumigatus Af293]	XP_753782.1	RPSSSLLSNKPAANPPSTK		Unique	31.7729	651.357	3	3.261	1.902e-06	1.1.1.1.1.1.1.1.1.1.1.1.1.1.1.1.1.1	185678	67923.4	115836	568324	373547	327223	38858.8	68217	92033.1	33127.6	150555	161894	67313.6	27638.5	117437	110363	158968	144607
High	XP_753782.1	Rho guanyl nucleotide exchange factor (Rom2) [Aspergillus fumigatus Af293]	XP_753782.1	STLCVGCAR	2xCarbamidomethyl [C4; C7]	Unique	28.975	512.239	2	1.62	4.159e-06	1.1.1.1.1.1.1.1.1.1.1.1.1.1.1.1.1.1	268280	111334	139819	826799	568245	218449	250354	305235	270400	183030	436715	375543	137034	44409.1	212238	257653	397058	347172
High	XP_753782.1	Rho guanyl nucleotide exchange factor (Rom2) [Aspergillus fumigatus Af293]	XP_753782.1	TSALSSTIK		Unique	30.1566	454.258	2	1.536	4.159e-06	1.1.1.1.1.1.1.1.1.1.1.1.1.1.1.1.1.1	217233	148210	135013	917074	534277	269440	45530.9	51980.2	63683.8	29306.2	87385.3	90584.4	135526	53667.4	172277	172097	190938	183260
High	XP_753782.1	Rho guanyl nucleotide exchange factor (Rom2) [Aspergillus fumigatus Af293]	XP_753782.1	TVGDIFLQHVPNFDPFIK		Unique	96.2235	696.37	3	2.63	1.902e-06	1.1.1.1.1.1.1.1.1.1.1.1.1.1.1.1.1.1	316507	198458	200887	835917	491137	444258	416398	503767	832063	315243	1380559	1.13414e+06	157711	23059.8	332593	353703	324786	315655
High	XP_753782.1	Rho guanyl nucleotide exchange factor (Rom2) [Aspergillus fumigatus Af293]	XP_753782.1	VNCLVPVDGGR	1xCarbamidomethyl [C3]	Unique	43.0229	593.306	2	1.497	4.159e-06	-.-.-.1.1.-.-.-.-.-.1.1.-.1.1.-.1.-	3039.97	2998.95	3389.38	475399	312809	258844	1472.45	1750.36	5620.64	403485	223134	288957	53176.6	23944.4	128350	1404.1	1956.03	2783.61
High	XP_753782.1	Rho guanyl nucleotide exchange factor (Rom2) [Aspergillus fumigatus Af293]	XP_753782.1	VPLVYPALLSR		Unique	77.6922	614.377	2	1.439	4.159e-06	1.1.1.1.1.1.1.1.1.-.1.1.1.1.1.1.1.1	168763	91164.2	90344.4	263121	210799	182962	90597.9	113239	121184	178250	251591	205746	101142	33990.5	142394	125168	144909	128612
High	XP_753782.1	Rho guanyl nucleotide exchange factor (Rom2) [Aspergillus fumigatus Af293]	XP_753782.1	VYEPMDNLAK		Unique	45.4069	590.289	2	1.642	4.159e-06	1.1.1.1.1.1.1.1.1.1.1.1.1.1.1.1.1.1	273204	151302	177567	950804	669753	346200	329836	391832	415604	304524	865195	618974	142120	32924.2	163349	399352	396347	451494
High	XP_753783.1	septin AspA [Aspergillus fumigatus Af293]	XP_753783.1	ADSLTPAELAESK		Unique	46.8386	666.338	2	2.59	1.902e-06	1.1.1.1.1.1.1.1.1.1.1.1.1.1.1.1.1.1	2.43617e+06	1.32903e+06	1.41079e+06	8.04496e+06	4.73083e+06	3.55138e+06	12972704	14031638	1.45258e+07	6.75042e+06	27987948	18478749	1.21329e+06	307772	2379045	8.90912e+06	8441889	8.67786e+06
High	XP_753783.1	septin AspA [Aspergillus fumigatus Af293]	XP_753783.1	ADSLTPAELAESKK		Unique	41.3155	730.386	2	2.943	1.902e-06	1.1.1.1.1.1.1.1.1.1.1.1.1.1.1.1.1.1	398860	244013	283180	1.16219e+06	727942	715118	2.6658e+06	3.80077e+06	4.45632e+06	2.49681e+06	8.47992e+06	6.15312e+06	267575	72666	215748	2.12509e+06	2.09134e+06	2.05532e+06
High	XP_753783.1	septin AspA [Aspergillus fumigatus Af293]	XP_753783.1	ARQYPWGVVEVENPR		Unique	58.8356	900.463	2	3.644	1.902e-06	1.-.-.1.-.-.1.1.1.1.1.1.1.1.-.1.1.1	7226.25	5745.68	6805.51	11033	3159.86	9496.36	874155	1.16707e+06	865729	836282	1.98094e+06	1.38757e+06	77559.4	10021.5	22483.3	546609	531339	647850
High	XP_753783.1	septin AspA [Aspergillus fumigatus Af293]	XP_753783.1	ARQYPWGVVEVENPRHSDFLAIR		Unique	71.0922	685.608	4	2.489	1.902e-06	1.1.-.1.1.-.1.1.1.1.1.1.1.-.1.1.1.1	89464.2	131320	64079	123907	125234	80101.6	2.19648e+06	2.05806e+06	1.14041e+06	2.41163e+06	2.74029e+06	1.75571e+06	62367.4	32784.6	37273.1	409121	714564	534997
High	XP_753783.1	septin AspA [Aspergillus fumigatus Af293]	XP_753783.1	DADDAASAHIEEGVR		Unique	32.5067	778.353	2	4.018	1.902e-06	1.1.1.1.1.1.1.1.1.1.1.1.1.1.1.1.1.1	299084	185501	272027	1.02523e+06	716675	498441	1.59915e+06	2.26017e+06	2.56206e+06	964471	3.16996e+06	3.31122e+06	236534	108598	392356	1.06587e+06	1.35183e+06	1.31321e+06
High	XP_753783.1	septin AspA [Aspergillus fumigatus Af293]	XP_753783.1	DNRVHVLLYFITPTGHGLR		Unique	78.2712	552.806	4	3.803	1.902e-06	-.-.-.-.1.-.1.1.1.1.1.1.-.-.1.1.1.1	1025.55	11593.3	9201.8	1420.32	21813.2	11355.5	456775	410390	320282	243375	334840	459903	4026.76	5388.35	10381.9	128532	157679	71509
High	XP_753783.1	septin AspA [Aspergillus fumigatus Af293]	XP_753783.1	EASQNQMALQPEAANGDA		Unique	41.7338	922.908	2	2.886	1.902e-06	1.1.1.-.-.1.-.-.-.-.-.-.1.1.1.1.1.1	434200	228544	565858	9536.74	9983.78	6966.55	2863.89	1068.81	3446.26	1331.76	2759.29	3284.19	333663	52549.3	465970	145615	194784	249422
High	XP_753783.1	septin AspA [Aspergillus fumigatus Af293]	XP_753783.1	EIAEKRQELLAR		Unique	30.1101	485.948	3	1.466	4.159e-06	1.1.1.1.1.1.1.1.1.1.1.1.1.1.1.1.1.1	269186	80374.6	110737	46644.2	30884.1	210361	811807	834667	839394	594306	1.30203e+06	1.20283e+06	101904	13988.8	193863	376714	477691	524172
High	XP_753783.1	septin AspA [Aspergillus fumigatus Af293]	XP_753783.1	EIELKVQREIAEK		Unique	40.4065	528.97	3	1.616	4.159e-06	-.-.-.-.-.-.1.1.1.-.1.1.-.-.-.-.-.-	8140.95	2454.19	1892.8	4214.32	6101.35	1330.1	21456.2	34767.5	60636.3	79635.3	131244	60552.4	1184.25	11495.3	2825.88	1537.93	1179.81	1655.89
High	XP_753783.1	septin AspA [Aspergillus fumigatus Af293]	XP_753783.1	EITHDFLYENYR		Unique	53.7664	800.376	2	2.764	1.902e-06	1.1.1.1.1.1.1.1.1.1.1.1.1.1.1.1.1.1	61185.8	95458.7	136301	453010	259444	426507	779300	990681	1.05011e+06	361278	2.18723e+06	1.52933e+06	179837	13251.5	270091	511946	332453	555911
High	XP_753783.1	septin AspA [Aspergillus fumigatus Af293]	XP_753783.1	EITHDFLYENYRTEK		Unique	49.4388	653.315	3	3.528	1.902e-06	1.1.1.1.1.1.-.-.-.1.1.1.1.1.1.1.1.1	272819	103574	163683	196046	171495	376158	2084.47	1700.09	3210.35	104178	434527	547121	140894	11267.7	242594	220335	241973	215021
High	XP_753783.1	septin AspA [Aspergillus fumigatus Af293]	XP_753783.1	ELDIELMK		Unique	62.5042	495.762	2	1.358	4.159e-06	1.1.1.1.1.1.1.1.1.1.1.1.1.1.1.1.1.1	458664	127992	294186	1.14854e+06	536491	434371	5.07862e+06	7.17103e+06	6.23154e+06	3.68205e+06	7.07533e+06	6.40266e+06	271765	60128.9	261088	1.84333e+06	1.85053e+06	1.82148e+06
High	XP_753783.1	septin AspA [Aspergillus fumigatus Af293]	XP_753783.1	ELDIELMKR		Unique	53.3324	573.813	2	2.109	1.902e-06	1.1.1.1.1.1.1.1.1.1.1.1.1.1.1.1.1.1	2.52971e+06	506668	731086	3.85288e+06	1.92515e+06	1.62037e+06	9.80807e+06	9.79478e+06	11221814	7.69807e+06	1.62515e+07	1.13068e+07	688025	104569	813846	4.60461e+06	5.27798e+06	5.21453e+06
High	XP_753783.1	septin AspA [Aspergillus fumigatus Af293]	XP_753783.1	ESQLREIEAR		Unique	30.0307	410.886	3	1.432	4.159e-06	1.1.1.-.-.1.1.1.1.1.1.1.1.1.1.1.1.1	1152879	336039	510453	6368.38	2217.17	2473.66	2.3465e+06	2.0423e+06	1.89863e+06	1.7068e+06	3.97812e+06	3.61276e+06	607605	132059	471058	1.18968e+06	1.08154e+06	1.33172e+06
High	XP_753783.1	septin AspA [Aspergillus fumigatus Af293]	XP_753783.1	FRDNRVHVLLYFITPTGHGLR		Unique	86.3109	628.599	4	2.544	1.902e-06	-.-.-.1.-.-.1.1.1.1.1.1.1.1.-.1.1.1	1961.58	5223.89	3974.73	86272.4	10172.6	2493.13	656670	1.2438e+06	2.14795e+06	352456	1.48187e+06	2.92876e+06	40532.2	89948.5	34800.7	45842.8	481614	34637.8
High	XP_753783.1	septin AspA [Aspergillus fumigatus Af293]	XP_753783.1	GLMPFAIVGSEDFVEIDGRK		Unique	92.784	727.374	3	2.997	1.902e-06	-.1.-.1.1.-.-.-.1.-.1.1.-.1.1.-.-.-	3010.83	38059.6	4387.25	66974.2	62567.7	65487.2	1785.76	5460.11	3088.75	2.26551e+06	1.998e+06	1.38636e+06	128183	168406	43789.4	5363.36	1874.2	1511.62
High	XP_753783.1	septin AspA [Aspergillus fumigatus Af293]	XP_753783.1	HSDFLAIR		Unique	45.9005	479.759	2	1.745	3.394e-06	1.1.1.1.1.1.1.1.1.1.1.1.1.1.1.1.1.1	2.4445e+06	1.32565e+06	2.07619e+06	6.13862e+06	4.21805e+06	3.96836e+06	1.06252e+07	8.53054e+06	1.36818e+07	9.46541e+06	30698006	1.23961e+07	2.1652e+06	324754	3.84992e+06	7.51965e+06	7.01266e+06	8.72381e+06
High	XP_753783.1	septin AspA [Aspergillus fumigatus Af293]	XP_753783.1	HSDFLAIRSALLHSHLADLK		Unique	68.0368	561.811	4	1.516	4.159e-06	-.-.-.-.1.-.-.1.1.1.1.1.-.-.-.-.1.1	997.629	9174.33	6634.85	983.274	4434.76	6608.93	47731.3	58197.7	58573.7	38450.9	153143	75466.1	1531.06	2399.88	1180.03	3930.67	5383.93	4781.86
High	XP_753783.1	septin AspA [Aspergillus fumigatus Af293]	XP_753783.1	IPVYNFPYDIEEDDEDTVEENAELR		Unique	83.4332	1005.45	3	3.654	1.902e-06	-.-.-.-.-.-.-.-.1.-.1.1.-.1.-.1.1.1	3531.33	4671.64	4297.45	1520.27	4739.2	1664.82	2987.86	1558.43	7148.48	560225	872229	439566	7906.98	11506.6	3194.13	132220	363056	257077
High	XP_753783.1	septin AspA [Aspergillus fumigatus Af293]	XP_753783.1	KLIMEDIEHYR		Unique	49.8753	723.874	2	2.73	1.902e-06	1.1.1.1.1.1.1.1.1.1.1.1.1.-.1.1.1.1	1.61712e+06	61668.2	1.20006e+06	4.30723e+06	2.12667e+06	2.72601e+06	5.66666e+06	9.15287e+06	1.40808e+07	3.25761e+06	2.80095e+07	1.49933e+07	610839	2.41077e+06	1.59131e+06	4.38256e+06	6.19298e+06	4.90782e+06
High	XP_753783.1	septin AspA [Aspergillus fumigatus Af293]	XP_753783.1	KVLESKDADDAASAHIEEGVR		Unique	33.3708	747.377	3	6.299	1.902e-06	1.1.1.1.1.1.1.1.1.1.1.1.1.1.1.1.1.1	1.14957e+06	548104	892175	3.31573e+06	1.67277e+06	1.04602e+06	6.88482e+06	7.22369e+06	6.26603e+06	4.62896e+06	1.23319e+07	8.8722e+06	771854	145110	640381	4.00532e+06	4.45631e+06	3.65263e+06
High	XP_753783.1	septin AspA [Aspergillus fumigatus Af293]	XP_753783.1	LIMEDIEHYR		Unique	54.6396	659.827	2	2.117	1.902e-06	1.1.1.1.1.1.1.1.1.1.1.1.1.1.1.1.1.1	549825	372175	407037	1.23115e+06	585600	1.07868e+06	4.9553e+06	7.37451e+06	1.01663e+07	3.59233e+06	1.76725e+07	1.04915e+07	396215	28367.6	609264	4.06391e+06	4.25285e+06	3.90999e+06
High	XP_753783.1	septin AspA [Aspergillus fumigatus Af293]	XP_753783.1	LKEEQLR		Unique	20.4662	458.266	2	0.82	0.0002019	1.1.1.-.1.1.1.1.1.1.1.1.1.1.1.1.1.1	825377	368533	510725	156033	45882.3	1.08816e+06	1.82175e+06	2.47608e+06	4.72541e+06	1.52142e+06	9.67269e+06	5339325	380134	90009.6	677940	2065533	1.96513e+06	2.0381e+06
High	XP_753783.1	septin AspA [Aspergillus fumigatus Af293]	XP_753783.1	LSPRVNVIPVIGK		Unique	57.1756	696.44	2	2.166	1.902e-06	-.-.-.-.-.-.1.1.1.1.1.1.-.-.-.1.1.1	2963.87	7789.42	8992.83	2314.82	2776.39	8662.79	2.45909e+06	2.41221e+06	1.29385e+06	3.21703e+06	3.69711e+06	1.89871e+06	7133.99	2441.11	11144.1	1.00618e+06	1.01523e+06	1.10407e+06
High	XP_753783.1	septin AspA [Aspergillus fumigatus Af293]	XP_753783.1	QYDDILAEESR		Unique	48.052	669.812	2	2.407	1.902e-06	1.1.1.1.1.1.1.1.1.1.1.1.1.1.1.1.1.1	967351	430654	624847	2.61701e+06	1.29511e+06	1106917	2.88205e+06	3.46985e+06	4.14454e+06	1.68764e+06	5.43169e+06	4.62897e+06	527544	119608	740715	2.31572e+06	2.15449e+06	1.99454e+06
High	XP_753783.1	septin AspA [Aspergillus fumigatus Af293]	XP_753783.1	QYDDILAEESRIK		Unique	48.2115	527.27	3	2.525	1.902e-06	1.1.-.1.1.1.1.1.1.1.1.1.-.1.1.1.1.1	113285	16406.9	58215	218415	141642	49319.8	1.51089e+06	1.43716e+06	1.82589e+06	1.14287e+06	3133582	2.24716e+06	13539.1	19529.7	31934.5	839851	668163	816606
High	XP_753783.1	septin AspA [Aspergillus fumigatus Af293]	XP_753783.1	QYDDILAEESRIKR		Unique	41.5956	579.304	3	1.69	3.394e-06	-.-.-.-.1.-.1.1.1.1.1.1.-.-.-.1.1.1	1428.34	1982.49	3006.51	5057.61	81327.4	5337.8	1.0324e+06	1.00826e+06	1.30319e+06	682558	2.37086e+06	1.55504e+06	4077.54	1099.23	9200.95	421982	566991	719767
High	XP_753783.1	septin AspA [Aspergillus fumigatus Af293]	XP_753783.1	QYPWGVVEVENPR		Unique	65.7164	786.894	2	2.849	1.902e-06	1.1.1.1.1.1.1.1.1.1.1.1.1.1.1.1.1.1	1.93673e+06	672946	1.03078e+06	2.37821e+06	1.24926e+06	2.6286e+06	5.83489e+06	6.83065e+06	10362085	4.02722e+06	16654435	12194062	899669	143949	1.5203e+06	4220108	5122694	4706715
High	XP_753783.1	septin AspA [Aspergillus fumigatus Af293]	XP_753783.1	QYPWGVVEVENPRHSDFLAIR		Unique	76.5928	628.824	4	2.797	1.902e-06	1.1.1.1.1.1.1.1.1.1.1.1.1.1.1.1.1.1	524203	189863	132887	927399	427920	313628	6.04649e+06	5.3943e+06	4.54857e+06	6.11449e+06	8.96971e+06	6.24576e+06	219032	58363.7	140484	1.8569e+06	2.3858e+06	1.68358e+06
High	XP_753783.1	septin AspA [Aspergillus fumigatus Af293]	XP_753783.1	RQELLAR		Unique	24.1195	443.267	2	1.339	4.159e-06	1.1.1.-.-.1.1.1.1.1.1.1.1.1.1.1.1.1	807314	370932	663517	4110.06	1589.49	1376.27	1.65342e+06	2502432	4.71177e+06	1.26198e+06	11570435	6.33892e+06	549514	84722.1	913922	2.28882e+06	2.64452e+06	2.49248e+06
High	XP_753783.1	septin AspA [Aspergillus fumigatus Af293]	XP_753783.1	RQELLARESQLR		Unique	31.3213	500.286	3	1.824	1.902e-06	-.-.-.-.1.-.1.1.1.1.1.1.-.-.-.1.1.1	3107.68	2902.55	5140.83	2268.58	14768	8074.87	253272	329078	707541	195650	1.50324e+06	974086	6453.73	2255.43	3011.29	257276	270414	177383
High	XP_753783.1	septin AspA [Aspergillus fumigatus Af293]	XP_753783.1	SALLHSHLADLK		Unique	42.0248	652.87	2	2.706	1.902e-06	1.-.1.1.-.1.1.1.1.1.1.1.-.-.1.1.1.1	2234688	1.06479e+06	555423	928448	1.06955e+06	1.36782e+06	4.17835e+06	3.49195e+06	2.60135e+06	2.61139e+06	7.44404e+06	3.90227e+06	8746.05	6987.35	6411.76	1.56716e+06	1.75775e+06	1.66134e+06
High	XP_753783.1	septin AspA [Aspergillus fumigatus Af293]	XP_753783.1	SALLHSHLADLKEITHDFLYENYR		Unique	79.025	722.121	4	2.764	1.902e-06	1.-.1.-.-.-.1.1.1.1.1.1.1.-.1.-.1.-	279927	351565	362858	6015.26	8297.06	1521.38	582716	678161	711965	285467	1.62813e+06	1.43475e+06	345074	169185	207828	4387.35	6706.67	10540.3
High	XP_753783.1	septin AspA [Aspergillus fumigatus Af293]	XP_753783.1	SALLHSHLADLKEITHDFLYENYRTEK		Unique	75.1914	649.534	5	3.244	1.902e-06	1.1.1.1.1.1.1.1.1.1.1.1.1.1.1.1.1.1	1.55628e+06	265917	1.1618e+06	414685	137054	1.22347e+06	1.07186e+06	841675	754773	411210	1.8195e+06	1.51579e+06	216227	247768	96726.6	670475	789589	357399
High	XP_753783.1	septin AspA [Aspergillus fumigatus Af293]	XP_753783.1	SVDGAAAGHDSSMNPEDLASQSVR		Unique	49.1747	801.028	3	4.798	1.902e-06	1.1.1.1.1.1.1.-.1.-.1.1.1.1.1.1.1.1	1.92439e+06	957909	1.36984e+06	226738	146774	2.48432e+06	90151.9	95669.5	147629	330104	280356	309202	1.13364e+06	195915	1.58955e+06	683437	830711	872825
High	XP_753783.1	septin AspA [Aspergillus fumigatus Af293]	XP_753783.1	TTFVNTLCGK	1xCarbamidomethyl [C8]	Unique	46.4998	570.79	2	1.857	1.902e-06	1.1.1.1.1.1.1.1.1.1.1.1.1.1.1.1.1.1	1.09642e+06	478380	625930	3.86994e+06	2.43632e+06	1.19554e+06	4.9579e+06	5.78799e+06	5.45921e+06	3.56152e+06	8.8401e+06	6775892	567533	174444	863742	3.37768e+06	3.18642e+06	3.61421e+06
High	XP_753783.1	septin AspA [Aspergillus fumigatus Af293]	XP_753783.1	TTFVNTLCGKK	1xCarbamidomethyl [C8]	Unique	42.0439	423.56	3	1.927	1.902e-06	1.1.1.1.1.1.1.1.1.1.1.1.1.1.1.1.1.1	647153	166554	276383	2817111	1.43724e+06	662648	5.3953e+06	5.04931e+06	4.04475e+06	3.85659e+06	8.78713e+06	6.75885e+06	229212	64094.5	414944	2686961	2.74659e+06	2.77833e+06
High	XP_753783.1	septin AspA [Aspergillus fumigatus Af293]	XP_753783.1	VHVLLYFITPTGHGLR		Unique	75.8126	456.513	4	1.904	1.902e-06	-.-.1.-.-.1.1.1.1.1.1.1.-.1.-.1.1.1	2935.67	1993.29	20604.4	11011	944.044	52350.6	546832	854652	1.11883e+06	523066	1.06657e+06	1.02937e+06	1208.38	14722.3	1689.09	238919	116803	153414
High	XP_753783.1	septin AspA [Aspergillus fumigatus Af293]	XP_753783.1	VLESKDADDAASAHIEEGVR		Unique	36.7953	704.678	3	5.747	1.902e-06	1.1.1.1.1.1.1.1.1.1.1.1.1.1.1.1.1.1	1229043	537015	663424	3.39549e+06	2192197	1.27439e+06	8.71657e+06	6.37648e+06	7.1715e+06	5.93172e+06	1.29997e+07	8.38032e+06	706619	222948	1149034	3.62479e+06	3.70052e+06	4.17837e+06
High	XP_753783.1	septin AspA [Aspergillus fumigatus Af293]	XP_753783.1	VNVIPVIGK		Unique	56.4443	469.805	2	1.694	3.394e-06	1.1.1.1.1.1.1.1.1.1.1.1.1.1.1.1.1.1	3.67487e+06	1684152	2296493	11068858	6.9137e+06	4958147	22707788	2.3841e+07	2.48512e+07	1.72123e+07	4.65251e+07	30435515	1.88684e+06	489343	2881042	1.31565e+07	14108810	1.45653e+07
High	XP_753783.1	septin AspA [Aspergillus fumigatus Af293]	XP_753783.1	VNVIPVIGKADSLTPAELAESK		Unique	77.0238	751.09	3	4.299	1.902e-06	1.1.1.1.1.1.1.1.1.1.1.1.1.1.1.1.1.1	1091444	212660	204500	3.90936e+06	2.06394e+06	633446	3.3964e+06	2.49586e+06	1.27625e+06	2.17217e+06	3.16079e+06	2.36926e+06	518020	161446	363054	1.35337e+06	1.69825e+06	1.52465e+06
High	XP_753783.1	septin AspA [Aspergillus fumigatus Af293]	XP_753783.1	VNVIPVIGKADSLTPAELAESKK		Unique	70.0542	595.593	4	3.061	1.902e-06	1.1.1.1.1.1.1.1.1.1.1.1.1.1.1.1.1.1	711834	192175	186855	2.03406e+06	1.09762e+06	390109	1.02304e+06	870930	409076	880006	1.07098e+06	951283	369330	120756	242663	672215	764446	748751
High	XP_753783.1	septin AspA [Aspergillus fumigatus Af293]	XP_753783.1	VRARQYPWGVVEVENPR		Unique	53.75	685.701	3	2.253	1.902e-06	-.-.-.-.-.-.1.1.1.1.1.1.-.-.-.-.1.1	4050.03	2438.19	3983.04	1238.84	1920.74	1611.16	51057	80657.6	130564	66108.9	134282	82050.4	946.329	4438.14	3181.33	35199.9	22036	35546.7
High	XP_753784.1	phosphatidylinositol 3,5-bisphosphate-binding protein [Aspergillus fumigatus Af293]	XP_753784.1	AMALSPDGEVLATASEAGTLIR		Unique	85.9883	725.044	3	3.434	1.902e-06	-.-.-.1.1.1.-.-.-.1.1.1.1.1.1.1.1.1	7813.15	11577	8775.38	1.07817e+06	1.2303e+06	1.10857e+06	1364.87	6312.58	5573.69	269175	246554	318002	1893759	372895	1.65783e+06	559327	490747	595677
High	XP_753784.1	phosphatidylinositol 3,5-bisphosphate-binding protein [Aspergillus fumigatus Af293]	XP_753784.1	AMALSPDGEVLATASEAGTLIR	1xOxidation [M2]	Unique	82.1619	730.375	3	1.423	4.159e-06	-.1.-.-.1.1.-.-.-.-.1.-.1.1.1.-.-.-	1070.09	75894.6	1556.41	44378.9	61531	87018.6	5071.39	2065.03	1565.26	4797.55	132869	3171.56	66851.1	46692.5	51017.9	10140.1	1595.01	1921.38
High	XP_753784.1	phosphatidylinositol 3,5-bisphosphate-binding protein [Aspergillus fumigatus Af293]	XP_753784.1	AVITLEFR		Unique	65.2007	474.779	2	0.876	0.0001424	-.-.-.-.-.-.-.-.-.-.-.-.1.1.1.1.1.1	1440.62	1439.73	1026.22	3641.25	1487.06	5292.87	5644.4	1343.58	4630.71	5730.31	3903.56	8197.9	462254	58319.2	286534	138040	115767	94863.9
High	XP_753784.1	phosphatidylinositol 3,5-bisphosphate-binding protein [Aspergillus fumigatus Af293]	XP_753784.1	LLAFPGR		Unique	53.2594	387.237	2	0.659	0.000457	-.-.-.1.1.1.-.-.-.1.1.1.1.1.1.1.1.1	7558.9	990.911	8881.11	1.58969e+06	1.29006e+06	1.74415e+06	11145.8	4080.52	4392.05	626141	737463	639772	3.0406e+06	616709	2.32631e+06	940334	697361	812066
High	XP_753784.1	phosphatidylinositol 3,5-bisphosphate-binding protein [Aspergillus fumigatus Af293]	XP_753784.1	LSVFETTDNPIGLACLGQK	1xCarbamidomethyl [C15]	Unique	83.5308	688.354	3	3.526	1.902e-06	-.-.-.1.1.-.1.1.1.1.1.-.1.1.1.-.-.-	11545.8	8339.24	1027.19	667903	446762	503520	100260	287713	130561	149063	119038	168460	772374	215384	473059	996.709	1335.24	7090.19
High	XP_753784.1	phosphatidylinositol 3,5-bisphosphate-binding protein [Aspergillus fumigatus Af293]	XP_753784.1	LVIWDDAK		Unique	56.3458	480.264	2	1.024	4.899e-05	-.-.-.-.-.1.-.-.-.1.-.-.1.1.1.-.-.-	4885.16	1268.5	1438.64	4053.43	5673.38	38697.7	2648.83	9351.84	3852.52	4087.09	1114.91	4172.07	1.37289e+06	373900	19680.1	9134.75	1072.76	1023.42
High	XP_753784.1	phosphatidylinositol 3,5-bisphosphate-binding protein [Aspergillus fumigatus Af293]	XP_753784.1	LVIWDDAKQK		Unique	47.1042	405.896	3	1.679	3.394e-06	-.-.1.1.1.1.-.1.-.-.-.-.1.1.1.-.1.-	1740.37	5539.8	54493.9	138646	196673	259735	2265.69	134646	9581.42	6874.1	1161.05	7471.61	432165	202374	270525	1407.5	4471.72	7841.29
High	XP_753784.1	phosphatidylinositol 3,5-bisphosphate-binding protein [Aspergillus fumigatus Af293]	XP_753784.1	SPGQVQIVELETGNVSIIPAHSTPLR		Unique	78.7668	914.831	3	4.816	1.902e-06	-.-.-.1.1.1.-.-.-.-.-.-.1.1.1.1.1.1	2829.26	2325.99	7253.51	693454	744979	965733	1895.52	5200.91	4418.71	2557.21	2471.06	7573.43	1.12074e+06	76537	1128980	415572	420790	364852
High	XP_753784.1	phosphatidylinositol 3,5-bisphosphate-binding protein [Aspergillus fumigatus Af293]	XP_753784.1	STLHLFDIPHPR		Unique	63.1404	478.261	3	2.918	1.902e-06	-.-.-.1.1.1.-.-.-.-.1.1.1.-.1.1.-.1	8813.39	6564.45	8076.83	157512	316635	401257	10935.2	2989.77	1343.77	242603	166527	118385	967437	802439	973240	237014	216585	152521
High	XP_753784.1	phosphatidylinositol 3,5-bisphosphate-binding protein [Aspergillus fumigatus Af293]	XP_753784.1	VFSTSNCTK	1xCarbamidomethyl [C7]	Unique	21.7547	522.245	2	1.439	4.159e-06	-.-.-.1.1.1.-.-.-.1.-.1.1.1.1.1.1.1	1056.83	6031.2	3167.62	1.01026e+06	1.18611e+06	1.17297e+06	7915.25	3473.73	1661.84	29437.3	78795.8	68838.6	1.75747e+06	569698	1.78552e+06	527595	621759	538162
High	XP_753786.1	dynein family protein [Aspergillus fumigatus Af293]	XP_753786.1	ILVPPNWDSWGK		Unique	78.4141	706.372	2	1.402	4.159e-06	1.1.1.1.1.1.1.-.1.-.1.-.1.1.1.-.-.1	262129	251805	217044	293473	134665	366097	379914	311838	410066	1007.93	5318.09	2131.53	202247	42991.8	213717	3908.86	6612.52	8447.84
High	XP_753786.1	dynein family protein [Aspergillus fumigatus Af293]	XP_753786.1	QLEVLEQLKLEDEKDR		Unique	64.6101	497.019	4	2.43	1.902e-06	1.1.1.-.-.1.-.1.-.-.-.1.1.1.1.-.1.-	267418	231973	282064	958.175	2647.12	6082.66	2028.21	61189.8	7787.53	1448.66	1409.84	121742	177618	6861.86	168279	1174.76	103286	1980.44
High	XP_753786.1	dynein family protein [Aspergillus fumigatus Af293]	XP_753786.1	QVPHLEMSPLEDNGR		Unique	54.7939	574.614	3	2.62	1.902e-06	-.1.1.-.-.1.1.-.1.1.-.-.1.1.1.-.-.-	33480.4	43679	63735	3052.76	2287.92	10072.8	13741.3	10412.9	8329.6	12177.6	11302.9	5258.06	52392.7	7708.99	43485.4	1716.51	2508.94	1067.74
High	XP_753787.1	spermine/spermidine synthase family protein [Aspergillus fumigatus Af293]	XP_753787.1	AVFPSCR	1xCarbamidomethyl [C6]	Unique	32.2835	418.708	2	0.93	0.0001026	1.1.-.1.1.1.1.1.1.1.1.1.1.1.1.1.1.1	154930	71610.7	63185	310897	599728	163499	191979	195630	440471	102766	489300	197298	84504.1	34489.1	178397	202129	216658	185621
Medium	XP_753787.1	spermine/spermidine synthase family protein [Aspergillus fumigatus Af293]	XP_753787.1	CDHSLLGGQWTK	1xCarbamidomethyl [C1]	Unique	28.3684	467.891	3	0.281	0.002233	1.1.1.1.1.1.1.1.1.1.1.1.1.1.1.1.1.1	1.44715e+08	5.93925e+07	1.6455e+08	3.70717e+07	2.13135e+07	9.70786e+07	7.994e+07	9.14737e+07	1.19461e+08	3.11191e+07	1.25721e+08	1.23692e+08	3.00851e+07	2.861e+06	5.85798e+07	7.14052e+07	9.99239e+07	1.13874e+08
High	XP_753787.1	spermine/spermidine synthase family protein [Aspergillus fumigatus Af293]	XP_753787.1	FRDPVKADFLGSK		Unique	49.8342	493.937	3	2.402	1.902e-06	1.1.1.1.1.-.-.-.-.-.-.-.1.-.1.-.-.-	455533	116145	174930	845604	1.38146e+06	741977	2848.25	5196.27	986.585	3354.2	8451.8	5156.27	133948	363911	175315	2371.87	2594.66	1361.46
Medium	XP_753787.1	spermine/spermidine synthase family protein [Aspergillus fumigatus Af293]	XP_753787.1	GAIAHWEIMRTVMPDAVWENW		Unique	61.3794	838.068	3	0.271	0.002328	1.1.1.1.1.1.1.1.1.1.1.1.1.1.1.1.1.1	2.2207e+06	482432	895791	722865	824484	210443	9.33268e+06	7853372	4.57613e+06	3.03391e+06	5.68692e+06	3.21002e+06	206177	20259.2	140381	3.02547e+06	2.77276e+06	2.88558e+06
High	XP_753787.1	spermine/spermidine synthase family protein [Aspergillus fumigatus Af293]	XP_753787.1	HEVDPAKFEK		Unique	25.4302	400.54	3	1.883	1.902e-06	1.1.1.1.1.1.1.1.1.1.1.1.1.1.1.1.1.1	95767	80105.7	104453	186629	324659	211029	100598	102732	494742	45235.5	434356	164330	68605.9	7394.82	150010	160333	125926	176111
High	XP_753787.1	spermine/spermidine synthase family protein [Aspergillus fumigatus Af293]	XP_753787.1	LIETDHGEARPDANSR		Unique	21.876	594.291	3	2.228	1.902e-06	1.1.1.1.1.1.1.1.1.1.-.1.1.1.1.1.1.1	428497	199708	276827	843248	1.23758e+06	507670	78665.3	42275.4	250318	17482.7	49623.4	123161	238145	73810.1	375681	342875	309517	350134
Medium	XP_753792.1	conserved hypothetical protein [Aspergillus fumigatus Af293]	XP_753792.1	EALLLRNK		Unique	57.7288	478.798	2	0.088	0.005053	1.1.1.1.1.1.1.1.1.1.1.1.1.1.1.1.1.1	2305842	1.80311e+06	2.70899e+06	2.23419e+06	1.64747e+06	2.89015e+06	10656108	17030946	17211696	13603428	22786624	16244902	2346191	1.47888e+06	1.3692e+06	8051776	7.49923e+06	8.25707e+06
High	XP_753792.1	conserved hypothetical protein [Aspergillus fumigatus Af293]	XP_753792.1	FLTEPSESPTEPPQHR		Unique	38.9895	617.967	3	2.757	1.902e-06	-.-.-.1.1.1.-.-.-.-.-.-.1.-.1.1.-.1	8512.57	8133.46	7259.47	462948	218305	331486	1041.24	4179.18	1266.21	7211.89	1335.98	2842.61	83253.2	165131	136132	242012	177191	163583
High	XP_753792.1	conserved hypothetical protein [Aspergillus fumigatus Af293]	XP_753792.1	LVAFLDATNR		Unique	60.5937	560.312	2	0.894	0.0001358	1.-.-.1.1.1.-.-.-.1.1.1.1.1.1.-.-.1	61062.9	1433.94	1815.31	328439	74773.6	338999	10758.4	4794.01	3564.81	112243	130306	184429	206197	15689.2	163044	957.472	1718.61	143062
High	XP_753797.1	response regulator [Aspergillus fumigatus Af293]	XP_753797.1	CAANGEEAVR	1xCarbamidomethyl [C1]	Unique	18.9256	538.743	2	1.975	1.902e-06	1.1.1.1.1.1.-.-.-.-.-.-.1.1.1.1.1.-	109349	42809.7	73631.2	180294	135370	146777	1228.14	1382.51	3130.47	7404.87	3598.57	3150.22	52370.9	15601.6	61756.1	53921.3	60863.6	48598.8
High	XP_753797.1	response regulator [Aspergillus fumigatus Af293]	XP_753797.1	EGDQRGEYGYQR		Unique	21.0076	486.552	3	2.483	1.902e-06	1.-.1.-.-.1.-.-.-.-.-.1.1.1.1.1.1.1	7660.45	4929.11	6994.86	1052.73	5582.19	3124.07	2123.11	4057.83	6182.38	4796.71	1052.88	7533.3	35058.9	7209.89	15978.5	13971.8	14960.8	6550.52
High	XP_753797.1	response regulator [Aspergillus fumigatus Af293]	XP_753797.1	LNGIGVFTK		Unique	54.2529	474.779	2	0.54	0.0007601	1.1.1.1.1.1.-.-.-.1.-.1.1.1.1.1.-.1	277521	168965	150920	415952	271649	423085	2236.23	1455.5	1336.84	148246	71526.6	72754.9	223320	41755.4	277927	152901	216958	234478
High	XP_753797.1	response regulator [Aspergillus fumigatus Af293]	XP_753797.1	QEGSQNGSIQQSPTFTR		Unique	35.32	622.298	3	2.755	1.902e-06	-.-.-.-.-.1.-.-.-.-.-.-.1.1.1.1.1.1	1602.46	2367.03	4925	1170.71	6693.64	9862.19	10915.5	8680.26	7805.23	3934.21	1046.39	4623.36	67391.3	7149.09	47592.8	40876.9	24587.3	22376.7
High	XP_753797.1	response regulator [Aspergillus fumigatus Af293]	XP_753797.1	TSTSPSSAAVNATAR		Unique	25.995	710.855	2	2.549	1.902e-06	1.1.1.-.-.1.-.1.-.-.-.-.1.1.1.-.1.1	170165	77565.6	137279	1162.32	5864.45	1661.32	1143.83	48962.6	1998.76	3574.26	1813.92	2513.97	128403	32090.9	175439	62171.6	65118.9	73344
High	XP_753797.1	response regulator [Aspergillus fumigatus Af293]	XP_753797.1	VASPRPRPTKPK		Unique	17.1984	445.273	3	1.098	2.304e-05	1.-.1.1.1.1.-.-.-.-.-.1.1.-.1.1.1.-	72593.2	33261.5	44827.4	117633	128491	73899.4	7472.63	4818.51	1902.73	1332.09	2227.31	37592.5	36494.6	25032.8	33140.7	28458.7	28539.2	34669
High	XP_753797.1	response regulator [Aspergillus fumigatus Af293]	XP_753797.1	YANSLGR		Unique	21.4142	390.704	2	1.14	1.735e-05	-.-.1.1.1.1.-.1.-.-.-.-.1.1.1.1.1.1	11371.1	2332.97	107284	40938.4	25633.2	381832	2585.47	17627.6	6507.36	3042.97	6373.36	4730.81	127533	24485.1	72903.8	8236.12	66507.7	60545.8
High	XP_753798.1	conserved hypothetical protein [Aspergillus fumigatus Af293]	XP_753798.1	AVAHPDEAISK		Unique	22.0838	569.299	2	2.206	1.902e-06	1.1.1.1.1.1.1.1.1.1.1.1.1.1.1.1.1.1	341320	170078	259547	75701.9	334726	503686	161480	163569	296391	92012.5	536956	273613	181282	48279.5	349697	249515	252076	290935
High	XP_753798.1	conserved hypothetical protein [Aspergillus fumigatus Af293]	XP_753798.1	AVAHPDEAISKITQDPARIER		Unique	47.6637	580.062	4	1.36	4.159e-06	-.-.-.1.1.-.-.-.-.1.-.-.1.1.1.-.1.-	10541.4	955.804	985.361	73774.2	59772	111576	2038.57	7926.33	11563.9	20951.8	9271.05	5276.26	59071.9	4728.58	51541	2052.99	39790.6	1793.78
Medium	XP_753798.1	conserved hypothetical protein [Aspergillus fumigatus Af293]	XP_753798.1	ERLQQEEAIEQERK		Unique	40.2476	595.975	3	0.338	0.001762	1.1.1.-.-.1.1.1.1.1.1.1.1.1.1.1.1.1	470598	231464	344455	3168.86	7676.54	2397.54	96336.8	142667	183018	65585.5	312681	281922	196144	29378.9	290857	206129	292058	245578
High	XP_753798.1	conserved hypothetical protein [Aspergillus fumigatus Af293]	XP_753798.1	IKDVVVSR		Unique	25.5894	458.285	2	0.851	0.0001646	-.-.-.1.1.1.-.-.-.-.-.1.1.1.1.1.1.1	2616.85	1169.31	1647.49	106382	132459	123418	4375.2	3234.16	1599.79	1263.73	1384.7	115527	72535.9	24710.3	171402	72662	100075	100811
High	XP_753798.1	conserved hypothetical protein [Aspergillus fumigatus Af293]	XP_753798.1	IKDVVVSRETTGTDGR		Unique	27.6213	578.311	3	1.666	3.394e-06	1.-.-.1.1.-.1.-.1.1.1.1.1.1.-.1.-.1	30163.8	9941.39	955.19	27987.3	44648	19334.9	44098.6	41840.5	45753.6	28608.1	126806	36296.8	23381	13299.2	26453.8	20382.7	16251.1	20922.2
Medium	XP_753798.1	conserved hypothetical protein [Aspergillus fumigatus Af293]	XP_753798.1	IPTRVEV		Unique	40.6185	407.245	2	0.236	0.002674	1.1.1.1.1.1.1.1.1.1.1.1.1.1.1.1.1.1	232453	178685	232954	221502	379815	461080	253406	278502	351335	143310	673588	340615	265255	40324.6	393729	295150	357563	346564
High	XP_753798.1	conserved hypothetical protein [Aspergillus fumigatus Af293]	XP_753798.1	LQQEEAIEQER		Unique	29.5592	686.839	2	2.175	1.902e-06	1.1.1.1.1.1.1.1.1.1.1.1.1.1.1.1.1.1	156433	73712.1	122299	138105	146884	227356	206142	118710	261421	120534	496436	240748	103010	29357.1	210613	141841	199358	183012
High	XP_753798.1	conserved hypothetical protein [Aspergillus fumigatus Af293]	XP_753798.1	LVELEKR		Unique	27.1472	443.771	2	0.613	0.0005444	1.1.1.1.1.1.1.1.1.1.1.1.1.1.1.1.1.1	115603	55366.6	44758.1	130927	209972	78842.3	124494	108613	150819	122237	300156	145696	99760.4	35402.8	126564	127537	124675	111870
High	XP_753798.1	conserved hypothetical protein [Aspergillus fumigatus Af293]	XP_753798.1	NDLNIRPHESINDLPVHR		Unique	47.6289	535.532	4	2.034	1.902e-06	1.1.1.1.1.1.-.-.-.-.-.-.1.-.1.1.1.1	270890	136101	287528	183560	228503	373664	5529.34	9923.13	9115.81	1986.23	971.241	2491.91	142924	237375	352165	213571	166491	177480
High	XP_753798.1	conserved hypothetical protein [Aspergillus fumigatus Af293]	XP_753798.1	SLALPYAR		Unique	51.6561	445.759	2	0.578	0.0006271	1.1.1.1.1.1.1.1.1.1.1.1.1.1.1.1.1.1	10498145	5332558	6.08716e+06	23714734	21121292	11508415	3.05783e+06	3.05392e+06	4.15798e+06	2.59486e+06	6255655	4.97045e+06	4890052	1.3135e+06	6359662	6347801	6112879	5542209
High	XP_753799.1	polyubiquitin binding protein (Doa1/Ufd3) [Aspergillus fumigatus Af293]	XP_753799.1	ALVALGTLIK		Unique	75.4956	499.834	2	1.699	3.394e-06	1.-.-.1.1.-.1.1.1.1.1.1.1.1.1.1.1.1	9485.11	8612.66	1788.15	1842079	1.24495e+06	1.37043e+06	548590	667361	513033	344270	486720	491347	134290	92778.2	235295	578944	558945	446363
Medium	XP_753799.1	polyubiquitin binding protein (Doa1/Ufd3) [Aspergillus fumigatus Af293]	XP_753799.1	AVKESAIPEQQVGK		Unique	48.9353	495.275	3	0.084	0.005132	1.1.1.1.1.1.1.1.1.1.1.1.1.1.1.1.1.1	3.39206e+06	3.92143e+06	2880237	3.44392e+06	1.56006e+06	2.20144e+06	1094618	983108	1.07621e+06	626562	983515	1.21093e+06	864799	100318	823445	1.60696e+06	1386496	1.44966e+06
High	XP_753799.1	polyubiquitin binding protein (Doa1/Ufd3) [Aspergillus fumigatus Af293]	XP_753799.1	EIYDVKDILEK		Unique	61.9781	682.869	2	2.682	1.902e-06	1.-.-.1.1.-.1.1.-.1.-.-.1.1.1.1.1.1	52162.4	1096.61	1478.9	2.50265e+06	2.03088e+06	2.9704e+06	497720	512420	367138	49166.2	7423.66	1093.72	118171	45068.8	158202	45737.3	728450	702192
High	XP_753799.1	polyubiquitin binding protein (Doa1/Ufd3) [Aspergillus fumigatus Af293]	XP_753799.1	ELAPESSER		Unique	22.0385	509.246	2	1.691	3.394e-06	1.1.1.1.1.1.1.1.1.1.1.1.1.1.1.1.1.1	270931	92599.5	124744	1.6368e+06	1.17587e+06	218744	127415	143419	92297.2	78495.1	106102	138959	80848.3	63513.6	181123	317714	279402	316691
Medium	XP_753799.1	polyubiquitin binding protein (Doa1/Ufd3) [Aspergillus fumigatus Af293]	XP_753799.1	ENGDIVTGASDR		Unique	26.9557	617.289	2	0.09	0.005015	1.1.-.-.-.1.-.-.-.-.-.-.1.1.1.1.-.1	125784	65748.3	148363	7582.52	3036.8	1672.7	11031.3	2772.01	5379.67	5432.93	1054.6	2506.37	44021.5	15616.9	104071	59863.5	56382.5	62462.6
High	XP_753799.1	polyubiquitin binding protein (Doa1/Ufd3) [Aspergillus fumigatus Af293]	XP_753799.1	GLVLVGELVK		Unique	74.6295	513.831	2	1.387	4.159e-06	1.1.-.1.1.1.1.1.1.1.1.1.1.1.1.1.1.1	575887	87872.6	222968	1.55261e+06	1.19821e+06	225491	308354	357876	296863	285051	389418	379416	144767	44716.1	203188	293405	292963	318198
High	XP_753799.1	polyubiquitin binding protein (Doa1/Ufd3) [Aspergillus fumigatus Af293]	XP_753799.1	IFNTSGDLVR		Unique	48.5061	561.301	2	1.382	4.159e-06	1.1.-.1.1.1.1.1.1.1.-.1.1.1.1.1.1.1	324052	259838	389675	293572	168815	421699	284821	272189	234807	185771	232716	304190	230142	75118.9	265972	239603	322595	285377
High	XP_753799.1	polyubiquitin binding protein (Doa1/Ufd3) [Aspergillus fumigatus Af293]	XP_753799.1	LIASEKDSEAVYR		Unique	32.8542	494.259	3	1.989	1.902e-06	1.1.1.1.1.1.1.1.1.1.1.1.1.1.1.1.1.1	623854	88779.5	112516	946895	891032	133277	217105	182961	2.28863e+06	308228	331724	241283	180443	36949.1	280187	272650	104972	138314
High	XP_753799.1	polyubiquitin binding protein (Doa1/Ufd3) [Aspergillus fumigatus Af293]	XP_753799.1	LLAAATPLVATADYGGK		Unique	66.5481	816.454	2	2.523	1.902e-06	1.-.-.1.1.1.-.-.-.-.-.-.-.1.1.-.-.1	152987	4065.91	4427.68	490649	511035	168968	3054.25	5364.08	10216.4	3762.61	2085.5	5319.17	42319.4	36649.3	101382	6411.27	1126.41	119456
High	XP_753799.1	polyubiquitin binding protein (Doa1/Ufd3) [Aspergillus fumigatus Af293]	XP_753799.1	LPASHPSGAHFASASNDGIIR		Unique	45.2411	702.355	3	3.083	1.902e-06	1.1.1.1.1.1.1.1.1.-.1.1.1.1.1.1.1.1	391896	178950	233672	131550	55382.8	382460	80111.1	29247.9	17405.7	56084	127152	43371.5	144282	22015.7	208917	95903.8	96008.5	123110
High	XP_753799.1	polyubiquitin binding protein (Doa1/Ufd3) [Aspergillus fumigatus Af293]	XP_753799.1	LPGLDLLR		Unique	74.3274	448.782	2	1.125	1.842e-05	1.1.1.1.1.1.1.1.1.1.1.1.1.1.1.1.1.1	483283	229363	240637	1813545	1847564	497817	442328	360829	306045	213161	521584	429068	201817	75680.4	363619	427410	475666	453491
High	XP_753799.1	polyubiquitin binding protein (Doa1/Ufd3) [Aspergillus fumigatus Af293]	XP_753799.1	LQELNNQLASSGSK		Unique	36.448	744.886	2	0.556	0.0007097	1.1.1.1.1.1.-.-.-.-.-.-.1.1.1.1.1.1	115699	46852.4	82180.9	270775	204558	107822	7640.99	2219.54	3340.78	5898.81	4426.87	1082.07	40531.2	18135.6	96769.2	72767.5	74006.6	74726
High	XP_753799.1	polyubiquitin binding protein (Doa1/Ufd3) [Aspergillus fumigatus Af293]	XP_753799.1	MLANLFETDAGR		Unique	67.9184	669.33	2	2.369	1.902e-06	1.1.1.1.1.1.1.1.1.1.1.1.1.1.1.1.1.1	443929	189870	152388	2.92101e+06	2.35524e+06	415518	350106	510435	259868	227505	395204	512977	119494	49317	239395	609010	687250	519947
High	XP_753799.1	polyubiquitin binding protein (Doa1/Ufd3) [Aspergillus fumigatus Af293]	XP_753799.1	QLAVNRFDQIVAVVNSALSNCGAAPNR	1xCarbamidomethyl [C21]	Unique	97.5586	721.877	4	2.742	1.902e-06	-.-.-.1.1.-.-.-.-.-.-.-.-.-.-.-.-.-	1869.29	1860.75	1200.14	302320	141297	181113	4193.49	1811.35	7680.25	3161.12	8153.36	5762.47	1446.89	10578.5	2649.67	8819.17	6989.42	4991.82
High	XP_753799.1	polyubiquitin binding protein (Doa1/Ufd3) [Aspergillus fumigatus Af293]	XP_753799.1	SIKDSRDVVR		Unique	20.2006	392.223	3	0.856	0.0001554	1.1.1.1.1.1.1.1.1.1.1.1.1.1.1.1.1.1	962172	253412	237416	4.65762e+06	2.23397e+06	2275577	607470	613636	580722	785086	1850171	1.42902e+06	1.28873e+06	36519.4	2014301	1.34209e+06	1.35914e+06	1.44717e+06
High	XP_753799.1	polyubiquitin binding protein (Doa1/Ufd3) [Aspergillus fumigatus Af293]	XP_753799.1	SSPIVDAGLR		Unique	43.9808	507.783	2	1.65	3.394e-06	1.1.1.1.1.1.1.1.1.1.1.1.1.1.1.1.1.1	836002	283989	293230	2443618	2.13254e+06	965428	543912	549233	403029	304850	644978	557115	240016	79116.9	769504	639250	803864	692480
High	XP_753799.1	polyubiquitin binding protein (Doa1/Ufd3) [Aspergillus fumigatus Af293]	XP_753799.1	VASPEVVQQFDK		Unique	49.5066	673.851	2	2.457	1.902e-06	1.1.1.1.1.1.1.-.-.1.1.1.1.1.1.1.1.1	315322	176880	216526	58743.4	47197.4	449481	4625.4	8853.05	1792.03	156993	478879	331873	130620	37193.4	244126	270263	230405	267771
High	XP_753799.1	polyubiquitin binding protein (Doa1/Ufd3) [Aspergillus fumigatus Af293]	XP_753799.1	VATTWPATSR		Unique	38.1446	545.288	2	1.194	1.144e-05	1.1.1.1.1.1.1.1.1.1.-.-.1.1.1.1.1.1	222580	70392.1	117307	989859	1.06886e+06	212989	182359	165665	121383	78286.1	1882.15	1721.59	83569.1	44860.4	174581	223556	207482	233107
High	XP_753799.1	polyubiquitin binding protein (Doa1/Ufd3) [Aspergillus fumigatus Af293]	XP_753799.1	VATTWPATSRLPGLDLLR		Unique	85.2025	656.374	3	2.322	1.902e-06	1.-.1.1.1.1.1.1.1.1.1.1.-.-.1.1.1.1	94477.1	52257.9	25199.4	564811	508128	103941	310834	370048	240378	338668	324802	281940	7782.17	1727.7	49896.1	189605	133915	138486
High	XP_753801.1	37S ribosomal protein S16 [Aspergillus fumigatus Af293]	XP_753801.1	AKYWLGVGAQPSESVWR		Unique	68.3069	645.335	3	1.951	1.902e-06	1.-.-.1.1.1.1.-.-.1.-.-.1.-.1.1.1.1	1726.49	942.633	3589.95	454396	372495	293894	5195.62	4048.95	8579.87	123846	6419.24	1245.49	209979	139574	120422	170382	223491	164898
High	XP_753804.1	WD repeat protein [Aspergillus fumigatus Af293]	XP_753804.1	LVTGSADDTWAR		Unique	41.3083	646.319	2	1.744	3.394e-06	-.-.-.1.-.-.-.-.-.-.-.-.1.1.-.-.-.-	988.803	9341.2	4265.51	5951.21	7227.27	1829.57	946.68	10214.8	1358.9	8375.24	3501.31	7342.09	108626	21292.8	94472.6	4879.9	2059.05	5038.66
High	XP_753805.1	RNA binding protein [Aspergillus fumigatus Af293]	XP_753805.1	IGPVSNLSLVYDR		Unique	68.1614	716.894	2	2.366	1.902e-06	1.1.1.1.1.1.1.1.1.1.1.1.1.1.1.1.1.1	323996	36216.3	321268	624773	432493	472640	884178	1.04199e+06	291891	497458	592344	780667	347301	110602	618347	559602	516302	541574
High	XP_753805.1	RNA binding protein [Aspergillus fumigatus Af293]	XP_753805.1	LTLVASGPGR		Unique	41.2427	485.788	2	1.155	1.62e-05	1.1.1.1.1.-.1.1.1.1.1.1.1.1.1.1.1.1	100739	72563.1	146078	258936	151444	127330	121883	104411	291211	87668.7	331915	417725	174126	21744.1	362249	154466	191322	175716
High	XP_753805.1	RNA binding protein [Aspergillus fumigatus Af293]	XP_753805.1	RSDVSKPAPEHIDR		Unique	19.2901	536.281	3	2.708	1.902e-06	1.1.1.1.1.1.1.1.1.1.1.1.1.-.1.1.1.1	200144	37893.5	240893	337997	177994	316025	56609.6	70146.4	142441	12909.9	231453	130750	126540	135929	327852	170006	192161	186044
Medium	XP_753805.1	RNA binding protein [Aspergillus fumigatus Af293]	XP_753805.1	RSGGGAGHR		Unique	21.9676	427.721	2	0.304	0.002039	1.1.1.1.1.1.-.-.-.-.-.-.1.1.1.1.1.1	1.0869e+06	899859	1.73875e+06	379032	373189	1.0461e+06	1042.75	1132.92	1478.84	3146.36	9032.22	1040.99	1.80372e+06	228098	2.3992e+06	765869	1.00897e+06	1103780
Medium	XP_753805.1	RNA binding protein [Aspergillus fumigatus Af293]	XP_753805.1	SGGGAGHRR		Unique	22.0825	427.721	2	0.16	0.003687	1.1.1.1.1.1.-.-.-.-.-.-.1.1.1.1.1.1	1.0869e+06	899859	1.73875e+06	379032	373189	1.0461e+06	2477.31	2366.69	4811.41	6274.2	2655.54	4391.78	1.80372e+06	228098	2.3992e+06	765869	1.00897e+06	1103780
High	XP_753806.1	alpha-actinin, sarcomeric (f-actin cross linking protein) [Aspergillus fumigatus Af293]	XP_753806.1	EVADGKPYVTELDLR		Unique	55.6427	568.965	3	2.476	1.902e-06	1.1.1.1.1.1.1.1.1.1.1.1.1.1.1.1.1.1	2.23779e+06	2.18509e+06	2.04197e+06	338666	220715	2.02614e+06	2.01646e+06	1.80376e+06	2.87756e+06	1.45284e+06	2.19309e+06	2.50011e+06	813357	393676	140407	2.20015e+06	1.73821e+06	1.75603e+06
High	XP_753806.1	alpha-actinin, sarcomeric (f-actin cross linking protein) [Aspergillus fumigatus Af293]	XP_753806.1	FINNMHGAWEMQNSYER		Unique	57.5301	709.644	3	3.7	1.902e-06	-.1.-.1.1.1.-.-.-.-.-.-.1.-.1.-.-.-	8095.37	36738.5	3064.6	8909.57	190166	65206.2	5797.5	5004.77	2131.07	6159.61	1082.08	1152.51	30058.8	45001.5	41679.6	992.144	1669.77	7152.22
High	XP_753806.1	alpha-actinin, sarcomeric (f-actin cross linking protein) [Aspergillus fumigatus Af293]	XP_753806.1	LAFLENQLVAR		Unique	69.0681	637.367	2	2.17	1.902e-06	-.-.-.1.1.-.-.-.-.-.-.-.-.-.-.-.1.-	10844.9	6524.85	2509.84	1.10741e+06	778486	673237	1547.68	3977.43	4682.3	998.789	7295.43	1700.08	3338.24	1217.81	1304.56	4170.62	96376.1	1108.28
High	XP_753806.1	alpha-actinin, sarcomeric (f-actin cross linking protein) [Aspergillus fumigatus Af293]	XP_753806.1	RSFADKANDFALTLK		Unique	56.5284	566.305	3	3.185	1.902e-06	1.1.1.1.1.1.1.1.1.1.1.1.1.-.1.1.1.1	77186	19165.5	37668.9	444281	375515	78138.8	49897.3	40950.2	51659	34444	108599	96376.5	21862.3	19412	51714.2	84424.4	96433.6	86948
High	XP_753806.1	alpha-actinin, sarcomeric (f-actin cross linking protein) [Aspergillus fumigatus Af293]	XP_753806.1	SDLAALLGNIK		Unique	78.4461	557.827	2	2.162	1.902e-06	1.1.1.1.1.1.1.-.1.1.1.1.1.1.1.1.1.1	180593	84041	88677.4	1.21011e+06	796772	355890	188242	253598	214176	138407	514928	273588	117117	34707.6	283982	226231	335122	332238
High	XP_753806.1	alpha-actinin, sarcomeric (f-actin cross linking protein) [Aspergillus fumigatus Af293]	XP_753806.1	SFADKANDFALTLK		Unique	62.8315	514.271	3	1.873	1.902e-06	-.-.1.1.1.-.-.1.-.1.1.-.-.1.1.-.-.-	6701.97	2568.07	26238.5	559206	395361	590342	8933.25	106368	1642.65	48471.4	198290	103764	18604.1	13682.3	109014	3196.57	965.515	4941.38
High	XP_753806.1	alpha-actinin, sarcomeric (f-actin cross linking protein) [Aspergillus fumigatus Af293]	XP_753806.1	SWVNVQQK		Unique	35.5127	494.764	2	1.13	1.842e-05	1.1.1.1.1.1.1.1.-.-.1.1.1.1.1.1.1.1	262813	111203	134350	817810	683373	313306	68466.9	34739.7	48719.3	230518	181590	183831	128489	38197.5	234024	210006	202279	207494
High	XP_753806.1	alpha-actinin, sarcomeric (f-actin cross linking protein) [Aspergillus fumigatus Af293]	XP_753806.1	TLSLAISGLDGDVEDQLEHVK		Unique	83.5849	747.053	3	3.889	1.902e-06	-.-.-.1.1.1.-.-.1.-.1.-.-.-.1.-.-.1	1997.17	1739.15	4883.4	664773	706631	172260	9496.66	3351.62	971.911	2016.83	3786.92	1046.78	2889.21	3474.36	45039.8	1333.12	11057.4	132954
High	XP_753806.1	alpha-actinin, sarcomeric (f-actin cross linking protein) [Aspergillus fumigatus Af293]	XP_753806.1	WLNDKIK		Unique	35.6097	458.766	2	0.847	0.0001666	1.1.1.1.1.1.1.1.1.1.1.1.1.1.1.1.1.1	139105	50928.8	54810.9	726331	534847	209877	152215	112167	143122	100258	433731	216176	371149	40139.3	155864	198272	201305	186005
High	XP_753807.1	aldo-keto reductase [Aspergillus fumigatus Af293]	XP_753807.1	ALEAGYR		Unique	24.8242	390.206	2	0.816	0.0002058	1.1.1.-.1.1.1.1.1.1.1.1.1.1.1.1.1.1	111537	59394.5	44740.3	59330.8	65632.1	92112.8	107232	242095	68973.1	78165.9	91025.1	192914	45626.8	38357.8	50405.4	83022.7	88472.7	103687
High	XP_753807.1	aldo-keto reductase [Aspergillus fumigatus Af293]	XP_753807.1	EVGEALR		Unique	32.4201	387.211	2	0.666	0.000436	1.1.1.1.1.1.1.1.1.1.1.1.1.1.1.1.1.1	732255	448366	1.49685e+06	1.55315e+06	1.32677e+06	1.19343e+06	554390	803396	798180	404296	1.45572e+06	1.1097e+06	1.08891e+06	103299	1.44539e+06	849844	951377	992287
High	XP_753807.1	aldo-keto reductase [Aspergillus fumigatus Af293]	XP_753807.1	ILSPAGSPEATYQK		Unique	39.8172	731.382	2	1.071	3.105e-05	1.1.1.1.1.1.1.1.1.1.-.1.1.1.1.1.-.1	669332	613721	187095	470684	211951	838262	189290	258600	118436	126497	105971	189621	369003	67785.9	356293	397989	244627	173460
High	XP_753807.1	aldo-keto reductase [Aspergillus fumigatus Af293]	XP_753807.1	SIGVSNFGVK		Unique	51.0022	504.28	2	0.876	0.0001424	1.1.1.1.1.1.-.-.-.1.1.1.-.1.1.-.-.-	61239.7	45368.8	28370.3	105127	41103.6	60486.9	2685.61	6096.03	7996.16	88498.1	505785	64354.1	21429.5	34477.7	37485.4	6762.28	1443.11	1096.88
High	XP_753808.1	tRNA a64-2'-o-ribosylphosphate transferase [Aspergillus fumigatus Af293]	XP_753808.1	LMPDALSK		Unique	39.835	437.739	2	1.342	4.159e-06	1.1.1.1.1.1.1.1.1.1.1.1.-.1.1.1.1.1	244728	127890	136263	397786	264698	333014	176561	193773	385415	124609	833809	422926	114608	23216.9	166048	195921	281527	208734
High	XP_753808.1	tRNA a64-2'-o-ribosylphosphate transferase [Aspergillus fumigatus Af293]	XP_753808.1	LNLQILPLAR		Unique	81.83	575.869	2	2.036	1.902e-06	1.1.1.1.1.1.1.1.1.1.1.1.1.1.1.1.1.1	227690	131514	124358	305935	281263	305410	177705	194722	233532	133853	442683	318303	96608.1	30186.8	123678	188903	191524	197998
High	XP_753808.1	tRNA a64-2'-o-ribosylphosphate transferase [Aspergillus fumigatus Af293]	XP_753808.1	SALSISNR		Unique	29.2491	424.236	2	0.458	0.001075	1.1.1.1.1.1.1.-.1.1.1.1.1.1.1.1.1.1	576031	259519	306842	858651	632404	530187	110231	103362	164194	92965.6	342748	191466	227100	69409.4	265187	308527	305551	327128
High	XP_753809.1	HAD superfamily hydrolase [Aspergillus fumigatus Af293]	XP_753809.1	KKPEEVVAIEDSK		Unique	29.9046	491.272	3	2.516	1.902e-06	1.1.1.1.1.1.1.1.1.1.1.1.1.1.1.1.1.1	89124.1	34443.5	84539.3	114211	81552.9	136996	56857.4	77839	100235	17970.9	69624	168667	41670.1	38748.3	58984.6	99530.4	78151.6	88920.1
High	XP_753809.1	HAD superfamily hydrolase [Aspergillus fumigatus Af293]	XP_753809.1	SGALSAIR		Unique	33.752	387.727	2	0.882	0.0001406	1.-.1.1.-.1.-.1.1.-.1.1.-.1.1.1.1.-	80606.4	53425.4	84548.3	123021	270565	184440	86762.4	73194.1	51902.4	63703.9	64133	166329	51649.9	77370.8	104406	93136	93684.6	103292
High	XP_753813.1	C3HC4 finger protein [Aspergillus fumigatus Af293]	XP_753813.1	WCAEQHIPSSQLDQAR	1xCarbamidomethyl [C2]	Unique	45.1467	642.635	3	2.409	1.902e-06	1.1.1.1.1.1.-.1.-.-.-.1.1.-.1.1.1.1	25222.9	7282.37	32505	82386.1	10514.3	26625.4	2038.55	82451.5	8397.37	3484.6	2175.37	23889.1	15578.4	38287.3	21101.8	17370.6	12216	17613.2
High	XP_753814.1	conserved hypothetical protein [Aspergillus fumigatus Af293]	XP_753814.1	TPLSPVQWQALIALHR		Unique	84.1221	610.685	3	2.527	1.902e-06	1.1.1.1.1.1.-.-.1.-.1.-.1.-.1.1.-.1	93732.3	42947.4	59472.2	151033	95599.7	121473	1371.89	1078.27	143557	1168.21	120985	11275.6	55332.1	77435.2	70647	67920.1	69564.1	58587.3
High	XP_753815.1	dolichyl-phosphate beta-glucosyltransferase [Aspergillus fumigatus Af293]	XP_753815.1	AAWTLGVYK		Unique	61.3235	504.779	2	1.483	4.159e-06	1.1.1.1.1.1.1.1.1.1.1.1.1.1.1.1.1.1	274936	127250	158632	418720	375916	247691	323780	322173	371813	276950	319407	371053	110659	71547.6	100110	257881	277324	301380
High	XP_753815.1	dolichyl-phosphate beta-glucosyltransferase [Aspergillus fumigatus Af293]	XP_753815.1	AHMVGSEAVVK		Unique	27.3272	564.297	2	2.316	1.902e-06	1.1.1.1.1.1.-.1.1.-.1.1.1.1.1.1.1.1	179037	55432.9	97867.7	176710	206620	185999	26090.3	21627.2	19273	352271	274869	216710	67435.4	18376.5	90920.4	122182	156366	141611
High	XP_753815.1	dolichyl-phosphate beta-glucosyltransferase [Aspergillus fumigatus Af293]	XP_753815.1	AHMVGSEAVVKR		Unique	23.8058	428.568	3	3.129	1.902e-06	1.-.1.1.1.1.1.-.1.1.1.1.1.-.1.1.1.1	631032	283723	317398	918981	767798	637441	168864	155054	210600	87627.2	287270	336181	226809	558591	225503	372526	353586	401743
High	XP_753815.1	dolichyl-phosphate beta-glucosyltransferase [Aspergillus fumigatus Af293]	XP_753815.1	DHQLSLHPK		Unique	25.1955	537.788	2	1.563	4.159e-06	-.1.-.-.-.-.1.1.-.-.1.1.1.1.1.-.-.-	3720.47	8716.58	10243.1	9649.68	1331.75	1160.77	166972	140984	132150	447288	532116	389341	111306	11329	286738	1042.41	10962.8	1338.8
High	XP_753815.1	dolichyl-phosphate beta-glucosyltransferase [Aspergillus fumigatus Af293]	XP_753815.1	DIEDSDGRGVAVGSR		Unique	30.5317	511.582	3	2.243	1.902e-06	1.1.1.1.1.1.1.1.1.1.1.1.1.1.1.1.1.1	209396	144168	183224	236009	247199	333151	42114.4	96517.8	123230	36667.8	228181	167448	99578.9	23909.5	141308	113711	119981	146207
High	XP_753815.1	dolichyl-phosphate beta-glucosyltransferase [Aspergillus fumigatus Af293]	XP_753815.1	GKGGAVTHGMR		Unique	16.9851	535.78	2	2.09	1.902e-06	-.1.1.1.1.1.1.-.1.1.-.1.-.-.1.1.1.1	62700.1	42779	106886	138073	141640	107174	44141.1	46949.6	68930.3	32172.4	55850	56181.1	2160.98	1396.9	95528.7	79618.6	81226.1	89945.7
High	XP_753815.1	dolichyl-phosphate beta-glucosyltransferase [Aspergillus fumigatus Af293]	XP_753815.1	GSKLNVVR		Unique	22.9288	436.769	2	1.002	5.657e-05	1.1.1.1.1.1.1.1.1.1.1.1.1.1.1.1.1.1	68658.2	37326.2	33907.4	201939	153391	57951.5	37707.4	34691	26771.6	30587	62246.1	45194.1	35420.6	21412.5	28394.4	55136.8	50821.5	56724.7
High	XP_753815.1	dolichyl-phosphate beta-glucosyltransferase [Aspergillus fumigatus Af293]	XP_753815.1	KPTNGYANGHATTMVTPSGK		Unique	27.973	678.002	3	2.603	1.902e-06	1.1.1.-.1.1.-.-.-.-.-.-.-.-.1.1.1.1	31681.1	8473.3	23962.7	30434.4	6889.07	48228.9	3436.41	7642.96	1048.97	3906.94	1717.63	6056.17	9625.28	2053.22	20380.7	9529.81	13347.4	8450.35
High	XP_753815.1	dolichyl-phosphate beta-glucosyltransferase [Aspergillus fumigatus Af293]	XP_753815.1	LVTACRDIEDSDGR	1xCarbamidomethyl [C5]	Unique	30.6658	536.255	3	2.339	1.902e-06	1.1.1.1.1.1.1.1.1.1.1.1.1.1.1.1.1.1	92244.5	71316.1	48204	121592	102485	162030	100682	124355	155139	63688.1	293745	171150	40893.7	10993.4	67210.3	115272	112743	99710.8
High	XP_753815.1	dolichyl-phosphate beta-glucosyltransferase [Aspergillus fumigatus Af293]	XP_753815.1	LVTACRDIEDSDGRGVAVGSR	1xCarbamidomethyl [C5]	Unique	37.9591	559.03	4	1.969	1.902e-06	1.1.1.1.1.1.1.1.1.1.-.-.1.1.1.1.1.1	103366	57414.8	68745	132146	94840.9	118006	58933.1	59910.1	97991.6	55435.3	2135.26	945.766	37764.7	8161.61	45320.2	63997.5	71890.2	91546.1
High	XP_753815.1	dolichyl-phosphate beta-glucosyltransferase [Aspergillus fumigatus Af293]	XP_753815.1	MYGTLAASSASNEK		Unique	34.3915	715.335	2	2.937	1.902e-06	1.1.1.-.1.1.1.1.1.1.1.1.1.1.1.1.1.1	336533	158167	227499	217117	110767	503581	74213.5	59766.8	101192	44849.1	177953	155877	126615	30303.2	191900	160459	169666	203590
High	XP_753815.1	dolichyl-phosphate beta-glucosyltransferase [Aspergillus fumigatus Af293]	XP_753815.1	MYGTLAASSASNEKAGDAVR		Unique	37.8844	666.99	3	3.895	1.902e-06	1.1.1.1.1.1.-.-.-.1.1.1.1.1.1.1.-.1	113484	40851.9	36921.4	56421.2	34722.4	78465.2	4055.05	2213.55	1359.3	15652.5	45481.5	38290	38652.7	4764.62	31571.6	50434.5	49543.7	72749.7
High	XP_753815.1	dolichyl-phosphate beta-glucosyltransferase [Aspergillus fumigatus Af293]	XP_753815.1	VVTLAENR		Unique	28.828	451.259	2	1.192	1.144e-05	1.1.1.1.1.1.1.1.1.1.1.1.1.1.1.1.1.1	1.20302e+06	809067	779658	1.43237e+06	1.09543e+06	1.26517e+06	655374	629867	808261	599759	1.49145e+06	1.11103e+06	590065	228948	795679	1.00523e+06	814950	954892
High	XP_753816.1	conserved hypothetical protein [Aspergillus fumigatus Af293]	XP_753816.1	NLLSVNR		Unique	38.7272	408.24	2	0.579	0.0006223	1.1.1.1.1.1.-.-.-.-.-.-.1.1.1.-.-.-	49306.1	21322.1	34961.5	26231.5	19678.8	47575.9	4349.28	10898.3	3921.36	2997.36	7630.09	3228.72	20222.2	8527.97	21001	2970.02	7798.68	2399.7
High	XP_753816.1	conserved hypothetical protein [Aspergillus fumigatus Af293]	XP_753816.1	QIHDEAEDFLYSR		Unique	53.3188	541.586	3	2.339	1.902e-06	1.1.1.1.1.1.1.-.-.1.1.1.1.1.1.1.1.1	50441.3	35389.8	52633	59066	37282.7	63949.4	48603.4	9697.92	3899.51	18866	25580.9	43111.9	40228.8	14768	35090.1	38538.1	41813.7	31036.7
High	XP_753817.1	conserved hypothetical protein [Aspergillus fumigatus Af293]	XP_753817.1	ALFAEER		Unique	37.8616	418.219	2	0.822	0.0002019	1.1.1.1.1.1.-.-.-.-.-.-.1.1.1.1.-.-	134401	110650	86371.9	863743	450129	343790	8878.52	9498.96	4898.72	1408.84	1298.38	4188.18	203621	43895.7	314498	60682.8	2520.42	7809.41
High	XP_753817.1	conserved hypothetical protein [Aspergillus fumigatus Af293]	XP_753817.1	AQSVSTSNPASTFDHR		Unique	35.7565	568.936	3	2.725	1.902e-06	-.-.-.-.-.-.1.-.-.-.1.1.1.1.1.1.1.1	2579.29	1220.97	5745.12	1768.81	8910.91	5209.59	8887.94	1716.91	2746.78	6712.36	8347.98	4415.62	47780.5	9858.25	42660	13194.8	4766.81	11452.9
High	XP_753817.1	conserved hypothetical protein [Aspergillus fumigatus Af293]	XP_753817.1	ISELEALLK		Unique	71.139	508.305	2	1.205	1.144e-05	-.-.-.-.-.1.-.-.-.-.-.-.1.1.1.1.-.1	5779.92	1619.48	6684.2	8543.71	1257.97	4285.87	1992.07	9880.57	1324.06	3798.97	4821.21	948.639	182239	24623.5	236033	64529.8	70899.1	77965.5
Medium	XP_753819.1	autophagocytosis protein Aut1 [Aspergillus fumigatus Af293]	XP_753819.1	DRLAPVSR		Unique	22.7796	457.264	2	0.342	0.001723	1.1.1.1.-.1.-.-.-.-.-.-.1.1.-.1.-.-	35312.7	11563.3	7005.28	72540.5	74510.4	23958	4215.11	2418.37	1151.82	10466.7	2539.34	1120.63	7830.31	5090.33	5078.92	17206.6	4485.49	7038.87
High	XP_753819.1	autophagocytosis protein Aut1 [Aspergillus fumigatus Af293]	XP_753819.1	GLEGLVDETR		Unique	50.1607	544.783	2	1.682	3.394e-06	1.1.1.1.1.1.1.1.1.1.1.1.1.1.1.1.1.1	308216	165342	155973	482640	419089	329329	167913	197242	176577	62336.8	196784	256696	92811.4	27267.7	202722	229904	265704	209310
High	XP_753819.1	autophagocytosis protein Aut1 [Aspergillus fumigatus Af293]	XP_753819.1	INSERGLEGLVDETR		Unique	53.0799	563.292	3	1.923	1.902e-06	1.1.-.1.1.1.-.-.1.-.-.1.1.1.1.1.1.1	54511.8	26074.2	26637.5	115479	82089.6	29676.6	4252.18	3490.07	64874.6	1256.8	3600.86	18288.4	17206.6	2972.83	18614.1	28417.3	12839.1	30611.3
High	XP_753819.1	autophagocytosis protein Aut1 [Aspergillus fumigatus Af293]	XP_753819.1	LAPVSRTSTFR		Unique	31.9263	412.235	3	1.107	2.304e-05	-.-.-.-.-.-.1.1.1.1.1.1.-.-.-.1.1.1	1956.06	4030.21	1019.06	1054.84	2628.51	6604.81	191208	252370	120657	93863.7	376866	288358	8785.18	7214.67	5140.44	96478.8	75224.7	96849
High	XP_753819.1	autophagocytosis protein Aut1 [Aspergillus fumigatus Af293]	XP_753819.1	MASVHPCR	1xCarbamidomethyl [C7]	Unique	19.5244	479.223	2	0.942	9.864e-05	1.1.1.1.1.1.1.1.1.1.1.1.1.1.1.1.1.1	202904	69159.3	71421.7	571657	446842	197662	192138	186293	148194	116882	351850	265483	56766.4	26140.7	107688	171323	236375	219524
High	XP_753819.1	autophagocytosis protein Aut1 [Aspergillus fumigatus Af293]	XP_753819.1	TGGGRDLAEKQAER		Unique	17.887	496.59	3	3.186	1.902e-06	1.1.1.1.1.1.1.1.1.1.1.1.1.1.1.1.1.1	385945	72259.1	62117.1	2.57577e+06	769056	172153	160707	137303	61867.2	72973.4	209164	189772	79450.3	23230.7	111217	263679	311499	310990
High	XP_753819.1	autophagocytosis protein Aut1 [Aspergillus fumigatus Af293]	XP_753819.1	TVTLEDFPWFDGGVK		Unique	94.652	855.922	2	2.684	1.902e-06	1.1.1.1.1.1.1.1.1.1.1.1.1.-.1.1.1.1	333684	194497	126040	904581	659288	349080	197619	288302	294918	176520	578593	447845	91454.3	61621.2	203974	288634	284806	395173
High	XP_753823.1	protein transport protein Sec61 alpha subunit [Aspergillus fumigatus Af293]	XP_753823.1	AFSPTTINTGR		Unique	40.7394	582.804	2	1.77	3.394e-06	1.1.1.1.1.1.1.1.1.1.1.1.1.1.1.1.1.1	6.08651e+06	1.44288e+06	1.87048e+06	8.97882e+06	6.44467e+06	4.47001e+06	1.80768e+06	2.51095e+06	3.01768e+06	2.76608e+06	4.23226e+06	2.04237e+06	2.23313e+06	1.85466e+06	2.19374e+06	3.71741e+06	3.01716e+06	2.6846e+06
High	XP_753823.1	protein transport protein Sec61 alpha subunit [Aspergillus fumigatus Af293]	XP_753823.1	ALREAFYR		Unique	34.8929	513.28	2	0.918	0.0001143	1.1.1.1.1.1.1.1.1.1.1.1.1.1.1.1.1.1	525662	60865.8	143677	1.47778e+06	1.25197e+06	405779	399589	441239	279055	384473	677780	401875	139717	60033	171195	469542	492935	517031
High	XP_753823.1	protein transport protein Sec61 alpha subunit [Aspergillus fumigatus Af293]	XP_753823.1	DGSAQLHAASGIAYYMSPPLNFK		Unique	81.4937	813.399	3	2.66	1.902e-06	1.1.1.1.1.1.1.1.1.1.1.1.1.1.1.1.1.1	2.06511e+06	1.16611e+06	1.31897e+06	933280	767348	3.43674e+06	687002	358200	256577	205350	311745	376580	918532	231440	1.70982e+06	1.19436e+06	1.0474e+06	1.17055e+06
High	XP_753823.1	protein transport protein Sec61 alpha subunit [Aspergillus fumigatus Af293]	XP_753823.1	DQGLVMAGHR		Unique	28.429	542.272	2	1.693	3.394e-06	1.1.1.1.1.1.1.1.1.1.1.1.1.1.1.1.1.1	1.10661e+06	481168	655313	1.35492e+06	835607	1.4155e+06	385457	612592	622776	287502	670300	852167	552371	129897	499108	710286	714123	597460
High	XP_753823.1	protein transport protein Sec61 alpha subunit [Aspergillus fumigatus Af293]	XP_753823.1	DQGLVMAGHREQSMYK		Unique	36.9771	617.294	3	2.643	1.902e-06	1.1.1.1.1.1.1.1.1.1.1.1.1.1.1.1.1.1	968087	300824	513241	1.64321e+06	1.0712e+06	1.02653e+06	597280	914643	553599	400134	1.54096e+06	1.09827e+06	239089	3218.59	320496	508062	802892	801194
High	XP_753823.1	protein transport protein Sec61 alpha subunit [Aspergillus fumigatus Af293]	XP_753823.1	EGDIGSGLK		Unique	27.6518	438.227	2	1.612	4.159e-06	1.1.1.1.1.1.1.1.1.1.1.1.1.1.1.1.1.1	1.1427e+07	5.29112e+06	6.75633e+06	20086005	1.58367e+07	1.17862e+07	7.57578e+06	9.86458e+06	9.77476e+06	6.6948e+06	1.23817e+07	9.90292e+06	5.09649e+06	2.63355e+06	6049097	8.86717e+06	9.52857e+06	9.56988e+06
High	XP_753823.1	protein transport protein Sec61 alpha subunit [Aspergillus fumigatus Af293]	XP_753823.1	EGDIGSGLKGLVPGN		Unique	62.8054	706.873	2	3.136	1.902e-06	1.1.1.1.1.1.1.1.-.1.1.1.1.1.1.1.1.1	1.82663e+06	571844	358520	3.33074e+06	2.30749e+06	801461	762134	681362	557262	664671	762237	484186	515240	356569	336538	839942	971091	855328
High	XP_753823.1	protein transport protein Sec61 alpha subunit [Aspergillus fumigatus Af293]	XP_753823.1	EQSMYKELK		Unique	28.4898	578.289	2	1.682	3.394e-06	1.1.1.1.1.1.-.1.1.1.1.1.1.1.1.1.1.1	387398	186263	178629	696464	655763	400473	152572	148640	107425	344435	432794	175201	150543	29637.9	204068	219146	247904	249912
High	XP_753823.1	protein transport protein Sec61 alpha subunit [Aspergillus fumigatus Af293]	XP_753823.1	EQSMYKELKR		Unique	25.3438	437.896	3	2.118	1.902e-06	1.1.1.1.1.1.1.1.1.1.1.1.1.1.1.1.1.1	1.69225e+06	316180	455744	3.0152e+06	1.82255e+06	914606	664555	544252	271732	370483	816396	556373	417754	95537.8	401417	829114	945021	897319
High	XP_753823.1	protein transport protein Sec61 alpha subunit [Aspergillus fumigatus Af293]	XP_753823.1	FLDLIKPFTPLLPEVAAPETK		Unique	97.9018	780.447	3	3.659	1.902e-06	1.1.1.1.1.1.1.1.1.1.1.1.1.1.1.1.1.1	7.94723e+06	4.89569e+06	3.7494e+06	1.88158e+07	1.84019e+07	7.52386e+06	3.56284e+06	3.65041e+06	3.35115e+06	1.59167e+06	3.77834e+06	345493	4.50751e+06	606271	6.64548e+06	5.42478e+06	4.92729e+06	5.96682e+06
High	XP_753823.1	protein transport protein Sec61 alpha subunit [Aspergillus fumigatus Af293]	XP_753823.1	FLDLIKPFTPLLPEVAAPETKVPFNQK		Unique	97.7629	763.934	4	2.04	1.902e-06	-.-.1.1.1.-.-.-.1.-.-.-.-.-.1.-.1.-	2003.01	3426.7	959.991	1.47118e+06	3207817	2.03421e+06	1554.48	8980.1	2375.52	7955.66	1481.2	2671.3	3169.52	1606.8	5136.5	1522.58	1305.18	11127.7
High	XP_753823.1	protein transport protein Sec61 alpha subunit [Aspergillus fumigatus Af293]	XP_753823.1	FSDNLLVR		Unique	53.761	482.267	2	1.293	5.371e-06	1.1.1.1.1.1.1.1.1.1.1.1.1.1.1.1.1.1	33644436	14837875	17464104	51565400	3.72773e+07	33532810	9.81628e+06	1.03363e+07	8.7648e+06	6.13966e+06	9.61519e+06	1.12014e+07	1.52214e+07	7.37437e+06	1.48931e+07	1.94964e+07	2.17679e+07	2.38733e+07
High	XP_753823.1	protein transport protein Sec61 alpha subunit [Aspergillus fumigatus Af293]	XP_753823.1	GMRGSYPVR		Unique	23.5752	511.764	2	0.968	7.834e-05	1.1.-.1.1.1.1.1.1.1.1.1.1.1.1.1.1.1	27332.1	5123.66	17375.1	224893	248884	15530.7	136638	428032	206973	327484	573479	367382	7188.15	4103.22	7397.49	19745.5	128024	90246.8
High	XP_753823.1	protein transport protein Sec61 alpha subunit [Aspergillus fumigatus Af293]	XP_753823.1	LLGVWEPR		Unique	61.452	485.28	2	1.307	5.371e-06	1.1.1.1.1.1.1.1.1.1.1.1.1.1.1.1.1.1	2.90221e+07	15330204	1.16972e+07	4.85218e+07	4.19899e+07	2.411e+07	1.75234e+07	20417282	18502024	1.5837e+07	2.31055e+07	18500630	1.18108e+07	4.77811e+06	9.61129e+06	1.82706e+07	1.91794e+07	17890278
High	XP_753823.1	protein transport protein Sec61 alpha subunit [Aspergillus fumigatus Af293]	XP_753823.1	MMLASNR		Unique	27.9267	411.702	2	0.961	8.032e-05	1.1.1.1.1.1.1.1.1.1.1.1.1.1.1.1.1.1	4.99049e+06	1.20969e+06	2.74849e+06	8503825	6977038	4.69045e+06	2.09637e+06	2.89487e+06	2.49175e+06	1.40485e+06	3.0985e+06	2.5399e+06	1.69823e+06	618463	1.86928e+06	3.31993e+06	3.6375e+06	3.55644e+06
High	XP_753823.1	protein transport protein Sec61 alpha subunit [Aspergillus fumigatus Af293]	XP_753823.1	MMLASNR	1xOxidation [M]	Unique	22.6064	419.699	2	1.215	1.035e-05	1.1.1.1.1.1.1.1.1.1.1.1.1.1.1.1.1.1	2.26484e+06	771107	1.21891e+06	3.98998e+06	3.08455e+06	1.76101e+06	612675	532245	583877	421280	502558	662134	1.05445e+06	715533	1.25517e+06	1.19653e+06	1.13819e+06	1.31481e+06
High	XP_753823.1	protein transport protein Sec61 alpha subunit [Aspergillus fumigatus Af293]	XP_753823.1	MMLASNR	2xOxidation [M1; M2]	Unique	21.7551	427.696	2	1.102	2.304e-05	1.1.1.1.1.1.1.1.1.1.1.1.1.1.1.1.1.1	252594	141666	192759	321077	306573	199050	87323.6	15958.9	41722.1	78391.3	406451	354321	144651	62410.1	119365	105410	101257	59089.6
High	XP_753823.1	protein transport protein Sec61 alpha subunit [Aspergillus fumigatus Af293]	XP_753823.1	QLKDQGLVMAGHR		Unique	32.4096	484.93	3	3.894	1.902e-06	1.1.1.1.1.1.1.1.1.1.1.1.1.1.1.1.1.1	8071826	2.96608e+06	5.01855e+06	1.02697e+07	8.12673e+06	9.96849e+06	3778112	4.77369e+06	5677594	2.67843e+06	7.14446e+06	6.87598e+06	2.87228e+06	328327	4.34772e+06	5.64638e+06	6.35495e+06	6.51665e+06
High	XP_753823.1	protein transport protein Sec61 alpha subunit [Aspergillus fumigatus Af293]	XP_753823.1	QLKDQGLVMAGHR	1xOxidation [M9]	Unique	25.8594	490.261	3	2.34	1.902e-06	1.1.1.1.1.1.1.1.1.1.1.1.1.1.1.1.1.1	208419	127310	196285	314122	314159	264810	118401	142383	136464	54886.7	187312	123463	86262.2	41181.4	174827	152757	164615	172304
High	XP_753823.1	protein transport protein Sec61 alpha subunit [Aspergillus fumigatus Af293]	XP_753823.1	QLKDQGLVMAGHREQSMYK		Unique	35.675	740.374	3	3.541	1.902e-06	1.1.1.1.1.1.1.1.1.1.1.1.1.-.1.1.1.1	4.04581e+06	1.20229e+06	1.08884e+06	5.17876e+06	3.0846e+06	2.7776e+06	2.88884e+06	3.59277e+06	3.57711e+06	2.29827e+06	7.68801e+06	4.69511e+06	904630	774722	926460	2.15845e+06	2.70026e+06	2.48111e+06
High	XP_753823.1	protein transport protein Sec61 alpha subunit [Aspergillus fumigatus Af293]	XP_753823.1	TWIEVSGSAPR		Unique	50.4392	601.812	2	1.88	1.902e-06	1.1.1.1.1.1.1.1.1.1.1.1.1.1.1.1.1.1	1.18491e+06	425571	745482	2.405e+06	1.56569e+06	1.23472e+06	2.29417e+06	2.33524e+06	1.60561e+06	753418	254216	1.69317e+06	615796	371860	567737	933949	1.62793e+06	1.18113e+06
High	XP_753824.1	arginine biosynthesis bifunctional protein ArgJ [Aspergillus fumigatus Af293]	XP_753824.1	DGEGATKFVTVR		Unique	38.384	427.226	3	2.206	1.902e-06	1.1.1.1.1.1.-.-.-.-.-.-.1.1.1.1.-.-	53638.9	29201.8	23713.7	104702	38381	35982.9	2085.47	3872.58	5722.18	1290.64	7726.49	8836.87	34972	6332.52	15872.7	35548.6	4492.46	2110.51
High	XP_753824.1	arginine biosynthesis bifunctional protein ArgJ [Aspergillus fumigatus Af293]	XP_753824.1	FQAAPVQVSK		Unique	36.6366	537.801	2	1.61	4.159e-06	1.1.1.1.1.1.1.1.1.1.1.1.1.1.1.1.1.1	261050	170601	219920	293647	211297	336032	169109	230236	157109	67445.9	241856	351105	129194	53390	183481	183657	219186	212547
High	XP_753824.1	arginine biosynthesis bifunctional protein ArgJ [Aspergillus fumigatus Af293]	XP_753824.1	GFLVSGTHVGVK		Unique	47.3116	400.896	3	1.948	1.902e-06	1.1.1.1.1.1.1.1.1.1.1.1.1.1.1.1.1.1	549075	173662	281784	870529	245537	320533	312982	441828	207540	146839	781395	472934	352088	83063.6	159518	291818	303840	246160
High	XP_753824.1	arginine biosynthesis bifunctional protein ArgJ [Aspergillus fumigatus Af293]	XP_753824.1	ILCAIGYTQGVAPGTVVPER	1xCarbamidomethyl [C3]	Unique	67.4328	701.042	3	2.755	1.902e-06	1.1.1.1.1.1.1.1.1.1.1.1.1.1.1.1.1.1	762450	507469	433281	1.33386e+06	751617	711442	737324	757299	467143	342501	876344	968821	472766	136028	485578	598132	626826	542890
High	XP_753824.1	arginine biosynthesis bifunctional protein ArgJ [Aspergillus fumigatus Af293]	XP_753824.1	ILNKIPTAHENLASTHDAWLTTAR		Unique	57.3871	669.108	4	4.489	1.902e-06	1.1.1.1.1.1.1.1.1.1.1.1.1.-.1.1.1.1	894123	410129	517453	1.07202e+06	544693	682033	518517	517031	234416	233758	473092	575273	349903	727233	399205	569548	516889	495674
High	XP_753824.1	arginine biosynthesis bifunctional protein ArgJ [Aspergillus fumigatus Af293]	XP_753824.1	KTLESRQGQGIR		Unique	18.1994	458.26	3	0.822	0.0002019	-.-.-.1.1.-.1.1.1.1.1.1.-.-.-.1.1.1	1376.53	4760.89	8398.43	5209.29	25960.5	21597	86290.1	104657	61917.5	52677.7	152837	144248	3522.09	5597.31	1866.85	40859.5	47503	47722.7
High	XP_753824.1	arginine biosynthesis bifunctional protein ArgJ [Aspergillus fumigatus Af293]	XP_753824.1	LIASTIAR		Unique	36.5922	422.766	2	1	5.765e-05	1.1.1.1.1.1.1.1.1.1.1.1.1.1.1.1.1.1	2.82999e+06	1.24828e+06	1.74839e+06	4.0906e+06	2.62888e+06	2.47068e+06	3.58703e+06	4.48267e+06	2.42777e+06	2.7716e+06	5.77999e+06	5.01888e+06	1.56481e+06	482616	1.80398e+06	2.88724e+06	2.9459e+06	2.85546e+06
High	XP_753824.1	arginine biosynthesis bifunctional protein ArgJ [Aspergillus fumigatus Af293]	XP_753824.1	LLVNGEPEQVDEER		Unique	44.1473	813.902	2	3.037	1.902e-06	1.1.1.1.1.1.-.-.-.-.-.-.1.1.1.1.1.1	372409	243056	295587	550479	366618	463439	6039.79	4928.08	992.549	6891.64	10524.7	3936.62	203451	37477.5	339344	202275	185854	193267
High	XP_753824.1	arginine biosynthesis bifunctional protein ArgJ [Aspergillus fumigatus Af293]	XP_753824.1	SVVINSGCANAVTGK	1xCarbamidomethyl [C8]	Unique	37.942	738.878	2	2.912	1.902e-06	1.1.1.1.1.1.1.1.-.-.1.-.1.1.1.1.1.1	297811	193102	213303	428334	231721	333484	48161.1	57586	63041.5	1108.36	60816.7	1712.54	195575	55185.3	239029	143472	176972	183522
High	XP_753824.1	arginine biosynthesis bifunctional protein ArgJ [Aspergillus fumigatus Af293]	XP_753824.1	TFALPSSPGR		Unique	48.8598	516.777	2	1.289	5.371e-06	1.1.1.1.1.1.1.1.1.1.1.1.1.1.1.1.1.1	872599	541432	503935	1.36903e+06	805994	819502	381382	376720	179898	202247	411668	573750	530324	192006	625799	516268	480713	536488
High	XP_753824.1	arginine biosynthesis bifunctional protein ArgJ [Aspergillus fumigatus Af293]	XP_753824.1	TFALPSSPGRTYSLAGMTK		Unique	65.5015	662.343	3	1.429	4.159e-06	1.-.1.1.1.1.-.-.-.-.-.1.-.-.1.-.1.-	100312	24650	5901.38	180716	174431	12678.3	4931.85	2398.15	2924	4402.95	6457.24	1024.26	2380.64	5992.06	40632.8	6910.76	56251.2	2509.86
High	XP_753824.1	arginine biosynthesis bifunctional protein ArgJ [Aspergillus fumigatus Af293]	XP_753824.1	TLESRQGQGIR		Unique	20.4629	415.562	3	0.657	0.0004608	-.-.-.-.-.-.1.1.1.1.1.1.-.-.-.1.1.1	1002.21	3974.39	5128.47	972.331	1847.68	8318.43	213887	312476	159192	144812	376607	353073	5332.28	3492.24	1413.39	86031.5	102796	101691
High	XP_753824.1	arginine biosynthesis bifunctional protein ArgJ [Aspergillus fumigatus Af293]	XP_753824.1	TYSLAGMTK		Unique	43.4098	486.247	2	1.34	4.159e-06	1.1.1.1.1.1.1.1.-.-.-.1.1.1.1.1.1.1	338556	272062	164007	726063	485878	262819	138390	323237	231734	2785.22	8965.89	8011.35	310446	90588.3	418120	205646	330852	310378
High	XP_753824.1	arginine biosynthesis bifunctional protein ArgJ [Aspergillus fumigatus Af293]	XP_753824.1	VQNSPDYESAR		Unique	22.4492	633.291	2	2.239	1.902e-06	1.1.1.1.1.1.1.1.1.1.1.1.1.1.1.1.1.1	139900	81989.3	98681.2	196844	171596	140807	241242	228797	145538	93832.1	337304	279825	86413.5	24222.4	117284	184917	204564	233281
High	XP_753824.1	arginine biosynthesis bifunctional protein ArgJ [Aspergillus fumigatus Af293]	XP_753824.1	YIPSSGSYPK		Unique	33.0086	549.777	2	1.411	4.159e-06	1.1.1.1.1.1.1.-.-.-.1.-.1.1.1.1.1.1	159416	106243	100706	269783	140700	148097	44542.6	8702.6	1088.3	1838.4	69628.9	6740.65	131197	41100.8	163613	101734	101859	105529
High	XP_753825.1	origin recognition complex subunit 2 [Aspergillus fumigatus Af293]	XP_753825.1	ATNQALLAR		Unique	30.1122	479.277	2	1.099	2.304e-05	-.1.-.1.1.-.-.1.-.-.1.-.1.1.-.-.-.-	5387.81	86406.9	1150.86	472983	400623	584924	4371.57	7040.95	5996.94	8439.62	1352.18	9134.7	119586	17695.2	45530.4	2322.48	1228.41	1477.35
High	XP_753825.1	origin recognition complex subunit 2 [Aspergillus fumigatus Af293]	XP_753825.1	IGGKDGVGFVLK		Unique	51.9152	397.236	3	2.081	1.902e-06	1.1.1.1.1.1.1.1.1.1.1.1.1.1.1.1.1.1	52148.6	19388.5	87086.4	149761	145543	70670.6	38228.6	31673.7	39329.1	28582.7	95731.7	51998.7	65848.1	6490.76	71496.7	48629.6	59663.1	72835.7
High	XP_753825.1	origin recognition complex subunit 2 [Aspergillus fumigatus Af293]	XP_753825.1	MGSQPLEVLELLQSSLK		Unique	98.238	624.676	3	2.926	1.902e-06	1.-.-.1.1.-.-.-.-.-.-.-.1.-.1.-.-.1	78261.7	4891.46	993.487	156507	115921	98646	9369.73	3670.73	1259.43	7843.58	1449.13	953.039	104800	94638.7	80773.8	7527	5071.21	43862.6
High	XP_753825.1	origin recognition complex subunit 2 [Aspergillus fumigatus Af293]	XP_753825.1	SRPSQKPITVLINAIDAPLLR		Unique	92.4976	768.125	3	3.374	1.902e-06	1.1.1.1.1.1.1.1.1.1.1.1.1.-.1.1.1.1	60520.6	25343.4	77574.9	174755	96204.5	66579.4	8606.08	8244.77	8061	3471.2	78726.8	10801.1	98151.9	80322.3	71410.2	7053.88	52476.8	56909.2
High	XP_753826.1	conserved hypothetical protein [Aspergillus fumigatus Af293]	XP_753826.1	TASGILTASNMR		Unique	43.7207	611.317	2	1.923	1.902e-06	1.1.-.1.1.1.1.-.1.-.1.1.1.1.1.1.1.1	289037	98232.6	175549	411235	875489	250099	45417.6	73783.7	79916.2	95125.1	112959	63780	105193	32203.3	229801	173098	206329	152194
High	XP_753827.1	pyridoxine biosynthesis protein [Aspergillus fumigatus Af293]	XP_753827.1	AGLAQMLK		Unique	51.1993	416.241	2	1.087	2.774e-05	1.1.1.1.1.1.1.1.1.1.1.1.1.1.1.1.1.1	279432	119023	191271	415518	273667	721023	227796	253043	562498	274396	1.35859e+06	666789	392891	51261	514575	460279	503689	493223
High	XP_753827.1	pyridoxine biosynthesis protein [Aspergillus fumigatus Af293]	XP_753827.1	AIVQAVTHYKDPK		Unique	33.3953	490.608	3	2.252	1.902e-06	1.1.1.1.1.1.1.1.1.1.1.1.1.1.1.1.1.1	841947	255570	422514	1.11679e+06	692352	1.11123e+06	959427	1.02024e+06	2.43414e+06	883524	6.03072e+06	2.88035e+06	989554	129451	992326	1.05527e+06	1.5336e+06	1.60512e+06
High	XP_753827.1	pyridoxine biosynthesis protein [Aspergillus fumigatus Af293]	XP_753827.1	ELEVPYELLR		Unique	77.5952	630.845	2	1.932	1.902e-06	1.1.1.1.1.1.1.1.1.1.1.1.1.1.1.1.1.1	481041	338641	228883	786301	551507	1.08953e+06	268737	438957	999174	364205	2719873	1.04331e+06	633620	172098	749314	679722	711849	778431
High	XP_753827.1	pyridoxine biosynthesis protein [Aspergillus fumigatus Af293]	XP_753827.1	GGVIMDVVNAEQAR		Unique	62.0634	729.872	2	2.652	1.902e-06	1.-.1.1.1.1.1.1.1.1.1.1.1.1.1.1.1.1	220776	286139	152818	318085	135962	943316	271872	360224	787453	268271	2.00128e+06	1.0693e+06	645854	104917	674338	462744	465531	533313
High	XP_753827.1	pyridoxine biosynthesis protein [Aspergillus fumigatus Af293]	XP_753827.1	IAEGAAMIR		Unique	36.962	466.255	2	1.355	4.159e-06	1.1.1.1.1.1.1.1.1.1.1.1.1.1.1.1.1.1	1.05849e+06	304193	318037	1.79991e+06	1.22199e+06	1.38358e+06	1393984	1.27759e+06	2280667	1.1941e+06	5.16031e+06	3.05162e+06	862865	175550	1.0833e+06	1.28137e+06	1.47169e+06	1.49552e+06
High	XP_753827.1	pyridoxine biosynthesis protein [Aspergillus fumigatus Af293]	XP_753827.1	MSDPSMIK		Unique	33.2456	454.714	2	1.203	1.144e-05	1.-.-.-.-.1.1.1.1.1.1.1.1.-.1.1.1.1	134182	10570.1	2210.81	4436.71	3090.68	3835.35	89303.2	127450	480971	96357.9	792305	436871	174028	238503	207551	291860	188505	259412
High	XP_753827.1	pyridoxine biosynthesis protein [Aspergillus fumigatus Af293]	XP_753827.1	NLGEALR		Unique	32.0947	386.719	2	0.914	0.0001185	1.1.1.1.1.1.1.1.1.1.1.1.1.1.1.1.1.1	119996	29035.8	40207.9	242793	109366	242518	113200	180715	270240	86764.6	469192	368460	135890	65575.6	64696.5	155693	173456	152049
High	XP_753827.1	pyridoxine biosynthesis protein [Aspergillus fumigatus Af293]	XP_753827.1	NLGEALRR		Unique	27.0411	464.77	2	1.06	3.686e-05	1.1.1.1.1.1.1.1.1.1.1.1.1.1.1.1.1.1	567559	188233	163984	1.56062e+06	1.13903e+06	915982	926832	878451	1.52995e+06	433002	4016927	1.90678e+06	692519	204418	747572	803257	1.25971e+06	1.2946e+06
High	XP_753827.1	pyridoxine biosynthesis protein [Aspergillus fumigatus Af293]	XP_753827.1	RIAEGAAMIR		Unique	32.2399	544.306	2	0.808	0.0002155	1.1.-.1.1.1.1.1.1.1.1.1.1.1.1.1.1.1	157092	40264.2	49570.8	324467	273058	234562	211353	183498	341101	176349	1.13199e+06	450435	115189	36087	151723	216118	273039	301551
High	XP_753827.1	pyridoxine biosynthesis protein [Aspergillus fumigatus Af293]	XP_753827.1	SILQNSTDPEIELR		Unique	60.7304	807.921	2	2.675	1.902e-06	1.1.1.1.1.1.1.1.1.1.1.1.1.1.1.1.1.1	844891	324553	362348	1.52983e+06	881530	1.65218e+06	295670	269698	487092	225487	1.25024e+06	735991	863381	231634	1023765	725745	762124	658885
High	XP_753827.1	pyridoxine biosynthesis protein [Aspergillus fumigatus Af293]	XP_753827.1	TKGEAGTGDVVEAVK		Unique	30.6245	730.883	2	3.898	1.902e-06	1.1.1.1.1.1.1.1.1.1.1.1.1.1.1.1.1.1	320780	81048.5	131177	626492	435055	634408	185852	359474	740886	256308	2.09e+06	972137	302938	48274.6	457265	247163	538091	610149
High	XP_753827.1	pyridoxine biosynthesis protein [Aspergillus fumigatus Af293]	XP_753827.1	TVNSQIAR		Unique	20.574	444.749	2	1.189	1.144e-05	1.1.1.1.1.1.1.1.1.1.1.1.1.1.1.1.1.1	1.75599e+06	558849	545455	2.72445e+06	1.94311e+06	2.48165e+06	706841	554215	834433	329373	2.49815e+06	1.54429e+06	1.78607e+06	638390	1.64665e+06	1298781	1.38012e+06	1.45233e+06
High	XP_753827.1	pyridoxine biosynthesis protein [Aspergillus fumigatus Af293]	XP_753827.1	VPADIRAQGGVAR		Unique	27.0965	437.249	3	0.803	0.0002215	-.-.-.-.-.-.-.-.1.1.1.1.-.-.-.1.-.1	1169.91	1772.98	1012.3	9738.89	2779.2	4412.61	10386.9	2227.92	72900.3	14308.2	73447.4	67145.1	2113.56	8218.6	5287.43	33439.1	20864	15341.2
High	XP_753830.1	importin 13 [Aspergillus fumigatus Af293]	XP_753830.1	AALDCFEK	1xCarbamidomethyl [C5]	Unique	38.5312	477.224	2	1.363	4.159e-06	-.1.-.1.1.1.1.1.1.1.1.1.1.1.1.1.1.1	1811.79	4388.1	7985.28	555218	260920	224502	337780	624954	251711	223751	604076	466656	104629	25922.5	91538.4	250932	349874	311241
High	XP_753830.1	importin 13 [Aspergillus fumigatus Af293]	XP_753830.1	AIWNVAASLAGSK		Unique	74.3887	644.356	2	1.95	1.902e-06	-.-.1.1.1.1.1.1.-.-.1.1.1.1.1.1.1.1	1438.25	3841.03	2431.6	1.79314e+06	1.04805e+06	691749	371871	474709	429602	647719	605064	561275	322276	76953.2	342006	455524	480334	535701
High	XP_753830.1	importin 13 [Aspergillus fumigatus Af293]	XP_753830.1	DLSDAAYSR		Unique	30.1663	499.233	2	1.616	4.159e-06	1.1.1.1.1.1.1.1.1.1.1.1.1.1.1.1.1.1	384329	176480	227246	654810	551792	300570	167536	159326	77472.5	86082.5	126222	160090	152453	59808.2	127170	224402	200949	229135
High	XP_753830.1	importin 13 [Aspergillus fumigatus Af293]	XP_753830.1	GEGISISDK		Unique	30.41	453.232	2	1.215	1.035e-05	1.1.-.1.1.1.1.1.1.1.1.1.1.1.1.1.1.1	107282	131255	70438.8	231194	198517	134321	92269.3	118901	106651	73564	177480	166430	97400.3	22421.2	72260.8	113317	129812	131324
High	XP_753830.1	importin 13 [Aspergillus fumigatus Af293]	XP_753830.1	LATTLGTIFLKPGAPWTR		Unique	85.8402	648.375	3	3.08	1.902e-06	1.1.1.1.1.1.1.1.1.1.1.1.1.1.1.1.1.1	342008	196857	79441.4	689811	375616	414645	239969	351496	176747	219761	237348	319288	89145.4	4631.36	98386.9	191565	235901	268245
High	XP_753830.1	importin 13 [Aspergillus fumigatus Af293]	XP_753830.1	LVSSLIAAR		Unique	49.4348	465.293	2	1.302	5.371e-06	1.1.1.1.1.1.1.1.1.1.1.1.1.1.1.1.1.1	1.80317e+06	1.06427e+06	947680	245794	121995	293407	182971	350694	169920	191101	265327	392936	97672.7	229463	60221.3	159710	176453	106870
High	XP_753830.1	importin 13 [Aspergillus fumigatus Af293]	XP_753830.1	QTLVDMLGR		Unique	62.0621	516.779	2	1.396	4.159e-06	1.1.1.1.1.1.1.1.1.1.1.1.1.1.1.1.1.1	322624	157381	210434	564986	467444	342772	512694	630597	402307	585053	607311	472928	176032	49511.9	146069	384119	417805	367838
High	XP_753830.1	importin 13 [Aspergillus fumigatus Af293]	XP_753830.1	VLILQLAGR		Unique	68.7094	491.824	2	1.183	1.262e-05	-.1.-.1.1.1.1.1.1.1.1.1.1.1.1.1.1.1	2899.54	2539.56	1391.32	823522	681888	460217	724256	850088	492959	378086	555643	714213	342240	31880.3	213126	302927	340993	451225
High	XP_753830.1	importin 13 [Aspergillus fumigatus Af293]	XP_753830.1	YQSYFER		Unique	37.2286	496.727	2	0.99	6.545e-05	1.-.1.1.1.1.1.1.1.1.1.1.1.1.1.1.1.1	195366	150354	102435	352213	274819	151758	97726.4	188919	110518	81181.3	149882	163523	97537.8	39019.1	86839.5	115903	167448	182162
High	XP_753832.1	Exocyst complex component Sec8 [Aspergillus fumigatus Af293]	XP_753832.1	ADREPDFLNMNQQIQK		Unique	56.2865	649.651	3	2.729	1.902e-06	1.1.1.1.1.1.-.-.-.-.1.1.1.1.1.1.1.1	121231	71798.1	110486	624464	269019	621169	10808.6	1269.05	7732.23	100016	155768	157583	273939	25506.7	330358	210321	195683	160865
High	XP_753832.1	Exocyst complex component Sec8 [Aspergillus fumigatus Af293]	XP_753832.1	AGLLYTKPELK		Unique	47.1745	616.866	2	1.919	1.902e-06	-.-.-.1.1.1.-.1.1.1.1.1.-.1.1.1.1.1	7981.6	1519.26	1056.97	1.38166e+06	646464	453055	222624	100868	290434	97096.3	937163	413628	75263.9	45381.9	542490	177140	501011	204347
High	XP_753832.1	Exocyst complex component Sec8 [Aspergillus fumigatus Af293]	XP_753832.1	ALAAGNGEPLTYDELK		Unique	56.5104	831.423	2	3.023	1.902e-06	1.1.1.1.1.1.-.-.-.1.1.1.1.1.1.1.-.1	109166	98345.3	82171.2	214180	145904	467132	1952.37	8851.19	1289.53	97283.7	127192	96760.7	158777	14893.8	215658	87941	95210.1	101847
High	XP_753832.1	Exocyst complex component Sec8 [Aspergillus fumigatus Af293]	XP_753832.1	ASADALLK		Unique	34.7208	394.729	2	1.053	4.026e-05	1.1.1.1.1.1.1.1.1.1.1.1.1.1.1.1.1.1	59124.3	37804.7	38250.2	89597	52728.9	200055	28545.5	28195	29288.8	17908	65801.6	52749.4	59337.6	10753.4	59249.1	55761.5	50430.3	54254.9
High	XP_753832.1	Exocyst complex component Sec8 [Aspergillus fumigatus Af293]	XP_753832.1	ASADALLKLNEIMWDSK		Unique	85.1314	635.664	3	3.04	1.902e-06	1.1.1.1.1.1.1.1.1.1.1.1.1.1.1.1.1.1	28322.7	10288.2	5044.52	63170	27312.9	38035.7	13672.3	13197.9	4965.49	13394.6	18012.1	11243.8	29100.5	4195.34	20916.7	21735.6	21409.4	11671.2
High	XP_753832.1	Exocyst complex component Sec8 [Aspergillus fumigatus Af293]	XP_753832.1	DGKTSLPTEAIEKR		Unique	49.0713	515.614	3	0.97	7.732e-05	1.1.1.-.-.1.1.1.1.1.1.1.1.1.1.1.1.1	348578	313009	603955	8491.47	6817.5	4205.47	527611	927968	386514	518222	799225	690842	323050	64347.6	403436	396947	499798	449041
High	XP_753832.1	Exocyst complex component Sec8 [Aspergillus fumigatus Af293]	XP_753832.1	ERWEDDRQNSSSR		Unique	18.5352	555.584	3	1.957	1.902e-06	1.1.1.-.-.1.-.-.-.-.1.1.1.-.1.1.1.1	15774.3	9112.77	17543	8543.02	1103.62	81231.1	2030.19	10152.2	5932.79	7834.82	8844.52	6611.62	36790.3	28278.9	36489.2	16695.3	15999.7	17733.9
High	XP_753832.1	Exocyst complex component Sec8 [Aspergillus fumigatus Af293]	XP_753832.1	FIDQAFVSSTR		Unique	53.9798	635.825	2	2.053	1.902e-06	1.1.1.1.1.1.1.1.1.1.1.1.1.1.1.1.1.1	341758	181882	154010	1.2125e+06	883178	819168	120709	134335	131570	122935	240244	151060	687994	118221	491141	354811	314701	396881
High	XP_753832.1	Exocyst complex component Sec8 [Aspergillus fumigatus Af293]	XP_753832.1	FLGAVEVLHDAFR		Unique	81.9007	491.933	3	2.538	1.902e-06	1.1.1.1.1.1.1.1.1.1.1.1.1.1.1.1.1.1	247571	102263	129129	1.22022e+06	685122	1211982	254640	294688	363709	438423	782299	609643	366963	13478.9	420729	398556	404140	396960
High	XP_753832.1	Exocyst complex component Sec8 [Aspergillus fumigatus Af293]	XP_753832.1	FREEEADAKR		Unique	17.9295	417.542	3	2.217	1.902e-06	1.1.1.1.1.1.1.1.1.1.1.1.1.1.1.1.1.1	327902	107390	171902	952758	489770	1.05365e+06	194591	207540	325417	224639	855507	461658	482610	69079.2	575144	420224	446771	498788
High	XP_753832.1	Exocyst complex component Sec8 [Aspergillus fumigatus Af293]	XP_753832.1	GAENREDFMAAK		Unique	29.5053	446.875	3	1.05	4.142e-05	1.1.1.1.1.1.1.1.1.1.1.1.1.1.1.1.1.1	266337	100096	134251	521475	171162	606770	94123.9	135573	143122	69702.9	203617	226312	228442	41817.4	249766	169764	289164	248610
High	XP_753832.1	Exocyst complex component Sec8 [Aspergillus fumigatus Af293]	XP_753832.1	IQSNIQSSQNR		Unique	20.0834	637.826	2	2.216	1.902e-06	1.1.-.1.1.1.-.1.1.-.1.1.1.1.1.1.1.1	145691	79065.9	69718.2	1.0142e+06	418300	832271	35624.6	21881.7	27725.3	83030.9	67932.6	61543.9	339584	58698.9	489974	182380	275200	314354
High	XP_753832.1	Exocyst complex component Sec8 [Aspergillus fumigatus Af293]	XP_753832.1	KASADALLK		Unique	28.0556	458.777	2	1.639	4.159e-06	1.1.1.1.1.1.1.1.1.1.1.1.1.-.1.1.1.1	149350	82085.8	85874.4	378654	178882	516118	55500.8	83898.4	129341	58388.5	318444	216084	158821	190053	278249	174743	204195	214501
High	XP_753832.1	Exocyst complex component Sec8 [Aspergillus fumigatus Af293]	XP_753832.1	LDATTPLVEDASR		Unique	48.9631	694.356	2	1.424	4.159e-06	-.-.-.1.1.1.-.-.-.-.-.-.1.1.1.-.-.-	1048.59	3880.95	980.961	108556	75500.6	199794	10505.7	2533.68	10171.8	1488.82	5231.62	4186.27	128074	33453.1	168349	11178.7	4123.56	2450.26
High	XP_753832.1	Exocyst complex component Sec8 [Aspergillus fumigatus Af293]	XP_753832.1	LDATTPLVEDASRNPEADTFYYIR		Unique	76.3352	919.783	3	2.256	1.902e-06	-.-.-.1.-.1.-.-.-.-.-.-.1.1.1.-.-.-	1296.07	1436.05	6911.51	247490	389146	619037	7612.79	1014.24	2621.51	5783.64	5954.11	1262.28	350810	52944.2	282419	1560.09	6541.89	8702.12
High	XP_753832.1	Exocyst complex component Sec8 [Aspergillus fumigatus Af293]	XP_753832.1	LLIEALNK		Unique	57.3574	457.289	2	1.265	6.616e-06	1.1.1.1.1.1.1.1.1.1.1.1.1.1.1.1.1.1	425831	285834	262857	554626	273282	1.04062e+06	355940	397198	462660	375544	932278	822947	638571	105369	503566	473139	487550	455516
High	XP_753832.1	Exocyst complex component Sec8 [Aspergillus fumigatus Af293]	XP_753832.1	LPVELFAVVDK		Unique	83.7566	615.361	2	1.965	1.902e-06	1.1.-.1.1.1.-.-.-.-.-.-.1.1.1.1.1.1	42650.1	37045.6	30261	123292	68327.1	258724	2552.9	3704.44	5226.8	10479	3626.39	2342.28	144411	16976	92219.6	130202	62290.7	62212.9
High	XP_753832.1	Exocyst complex component Sec8 [Aspergillus fumigatus Af293]	XP_753832.1	LYQSEIR		Unique	29.6677	454.746	2	0.76	0.0002758	1.1.1.1.1.1.1.1.1.1.1.1.1.1.1.1.1.1	116609	66985.1	76145.7	490492	252948	534872	139624	171357	221952	172084	373910	319169	355363	70980.4	277032	233495	259764	267615
High	XP_753832.1	Exocyst complex component Sec8 [Aspergillus fumigatus Af293]	XP_753832.1	RSELENIGALADIR		Unique	67.3932	519.618	3	2.944	1.902e-06	1.1.1.1.1.1.-.1.1.1.1.1.1.1.1.1.1.1	146906	82478.3	62316.6	722794	369755	445506	379596	369041	288933	84719.4	361381	352687	329439	50267.8	290193	199049	203248	202264
High	XP_753832.1	Exocyst complex component Sec8 [Aspergillus fumigatus Af293]	XP_753832.1	SLLHDYLATDGESSFR		Unique	63.578	604.292	3	1.747	3.394e-06	-.1.-.1.1.1.-.-.-.-.1.-.1.1.1.1.-.-	2765.45	1091.88	3162.08	575649	322215	881526	4029.62	1783.17	5095.76	951.371	1514.24	6178.55	338402	27074.1	397701	10243.4	6038.61	4000.66
High	XP_753832.1	Exocyst complex component Sec8 [Aspergillus fumigatus Af293]	XP_753832.1	SVVNEHHQGFNSSIGTYHK		Unique	33.0216	536.01	4	2.884	1.902e-06	1.1.1.1.1.1.-.-.-.-.-.1.1.-.1.1.1.1	140892	69794.6	64447.8	913172	446516	703960	1873.46	5886.19	2301.45	2104.12	4509.45	43839.9	257806	278224	203607	210020	201522	180087
High	XP_753832.1	Exocyst complex component Sec8 [Aspergillus fumigatus Af293]	XP_753832.1	TLEYAKDEKELFAAQGDK		Unique	49.4011	686.013	3	3.171	1.902e-06	-.1.1.1.1.1.-.-.-.-.-.-.1.1.1.1.-.-	52691	71083	87233.2	300116	162768	500460	7708.72	2165.18	2276.07	7138.14	4222.2	8887.96	181605	17479.3	222828	106616	2494.31	6229.51
High	XP_753832.1	Exocyst complex component Sec8 [Aspergillus fumigatus Af293]	XP_753832.1	TSVPGLVSK		Unique	37.6591	444.263	2	1.502	4.159e-06	1.1.1.1.1.1.1.1.1.1.1.1.1.1.1.1.1.1	67633.3	47285.9	71047	255081	98059.4	512519	44715.5	52934.8	88068.5	43795.3	230653	148778	195335	20262.7	228298	153437	137514	191446
High	XP_753832.1	Exocyst complex component Sec8 [Aspergillus fumigatus Af293]	XP_753832.1	VSPRNHGQVR		Unique	16.8076	383.879	3	0.99	6.649e-05	-.-.-.-.1.-.1.1.1.1.-.1.-.-.-.-.-.-	3038.5	4150.33	8986.72	1322.46	8691.99	4275.52	98014.2	132406	54483.7	154409	90972.3	29920.2	1338.45	3818.58	5600.41	2742.56	9721.58	3780.93
High	XP_753832.1	Exocyst complex component Sec8 [Aspergillus fumigatus Af293]	XP_753832.1	WEDDRQNSSSR		Unique	18.0731	460.536	3	1.737	3.394e-06	1.1.1.-.-.1.-.-.-.-.1.-.1.1.1.1.1.1	37328.2	16301.3	28649.2	5274	1588.2	127246	1368.69	7007.23	1395.08	2422.67	8819.06	9096.35	74119.4	13120.3	57244	25820.8	27653.5	33238.3
High	XP_753832.1	Exocyst complex component Sec8 [Aspergillus fumigatus Af293]	XP_753832.1	WTLIGAMK		Unique	67.8774	460.257	2	1.077	2.875e-05	-.-.-.1.1.1.1.1.1.1.1.1.1.1.1.-.1.-	2307.92	1050.86	3364.47	389914	216802	217496	95107.3	113216	99861.9	117725	186378	158258	99940.3	11704.5	168590	2592.82	107699	3723.59
High	XP_753834.1	HLH DNA binding protein (Penr2) [Aspergillus fumigatus Af293]	XP_753834.1	EAINEGINQLAR		Unique	47.8849	664.352	2	2.451	1.902e-06	1.1.1.1.1.1.1.1.1.1.1.1.1.1.1.1.1.1	274380	337380	705252	888950	592287	333696	1.07374e+06	1.71889e+06	684328	1.27098e+06	2.31488e+06	1.14824e+06	989089	62484	1.17126e+06	535892	985158	726451
High	XP_753834.1	HLH DNA binding protein (Penr2) [Aspergillus fumigatus Af293]	XP_753834.1	LVPNCDKNKGAILQR	1xCarbamidomethyl [C5]	Unique	30.6501	575.986	3	2.644	1.902e-06	1.1.1.1.1.1.1.1.-.1.-.1.1.1.1.1.1.1	60085.8	17490	55506.8	127485	104404	32678.3	14530.5	19623.2	20265.9	8009.38	18588.3	26276.7	61722.5	5831.59	62325.6	32235.9	38543.1	50069
High	XP_753834.1	HLH DNA binding protein (Penr2) [Aspergillus fumigatus Af293]	XP_753834.1	RREAINEGINQLAR		Unique	37.7491	547.304	3	1.724	3.394e-06	1.-.1.1.1.1.1.1.1.-.-.1.1.-.1.1.1.1	49555.5	33856.6	51425.6	92626	58416.9	33551.4	20596	21644.7	17678.7	2752.29	3884.88	28054.4	36213.1	23935.6	40147.5	31978	48301.2	36583.4
High	XP_753834.1	HLH DNA binding protein (Penr2) [Aspergillus fumigatus Af293]	XP_753834.1	WEQNNMTTSHAINEISAQNSK		Unique	47.2982	801.705	3	4.239	1.902e-06	1.-.1.1.1.1.-.1.-.-.-.-.1.1.1.-.-.-	113194	227634	396314	183792	102330	137120	2296.28	79403.9	4126.52	3732.12	2352.09	2998.43	172827	11094.1	286977	1793.52	6055.42	10895.3
Medium	XP_753836.1	leucine permease transcriptional regulator (SAC3) [Aspergillus fumigatus Af293]	XP_753836.1	EAVLEQNSPADEVLVPR		Unique	58.5935	622.658	3	0.086	0.005099	1.-.-.1.1.1.1.-.1.1.-.-.-.-.-.1.1.-	30664.8	2746.37	3208.12	162352	110575	46919.2	39708.9	52386.1	70928.8	27176.7	1027.69	3084.96	10828.4	1271.96	3162.42	19201.5	46235.7	27039.8
Medium	XP_753836.1	leucine permease transcriptional regulator (SAC3) [Aspergillus fumigatus Af293]	XP_753836.1	QVDEDELLLSAAR		Unique	49.6736	729.875	2	0.145	0.003953	1.1.1.1.1.1.-.-.-.-.-.1.1.1.1.1.1.1	444698	298518	319215	258690	156728	445800	6078.6	4095.25	1107.97	2254.55	11537.1	80512.3	172996	41842.8	383512	138105	177567	164945
High	XP_753839.1	ABC metal ion transporter [Aspergillus fumigatus Af293]	XP_753839.1	ADIYLLDDVLSAVDQHVGR		Unique	97.9366	700.364	3	3.655	1.902e-06	1.1.1.1.1.1.1.1.1.1.1.1.1.1.1.1.1.1	1.4401e+06	1166440	787042	4.65279e+06	2.53627e+06	1.43641e+06	1.13536e+06	1.44023e+06	1.22395e+06	1.18336e+06	1.34764e+06	1355965	597944	3727.31	1.06062e+06	1.06004e+06	842950	925279
High	XP_753839.1	ABC metal ion transporter [Aspergillus fumigatus Af293]	XP_753839.1	AFDTGMR		Unique	29.4545	399.184	2	1.333	4.159e-06	1.1.1.1.1.1.1.1.1.1.1.1.1.1.1.1.1.1	743237	270336	381623	2.02465e+06	1.57018e+06	650815	518925	628662	660060	365580	923049	739813	235673	95771.4	288014	620975	735354	696076
High	XP_753839.1	ABC metal ion transporter [Aspergillus fumigatus Af293]	XP_753839.1	ASKTTGDIVNHMAVDQQR		Unique	34.5044	657.662	3	4.306	1.902e-06	1.1.-.1.1.-.1.1.1.1.1.1.-.1.-.1.1.1	71011.1	11684.4	17064.1	86335.2	79120.3	128363	40275.7	55260.8	49667.5	27547.6	58303.3	52850.8	2589.83	11134.3	2141.54	20553.6	22551.8	25021.4
High	XP_753839.1	ABC metal ion transporter [Aspergillus fumigatus Af293]	XP_753839.1	ASKTTGDIVNHMAVDQQR	1xOxidation [M12]	Unique	51.6285	662.993	3	0.497	0.0009182	-.-.-.-.-.-.1.1.1.1.1.1.1.-.-.1.1.1	6103.47	2904.29	3147.8	9067.41	2714.54	8979.25	1.92676e+06	1.59058e+06	1.96015e+06	1.28471e+06	2401861	1.88771e+06	57365.1	11463.2	3239.42	1.62357e+06	984219	778630
High	XP_753839.1	ABC metal ion transporter [Aspergillus fumigatus Af293]	XP_753839.1	AYFPSISANR		Unique	51.9735	563.288	2	0.972	7.732e-05	1.1.-.1.1.1.1.-.-.-.-.-.-.1.1.1.1.-	489854	461643	536576	738722	586874	257747	10085.6	1148.25	1378.06	4945.01	2229.98	2031.22	135418	72482.9	205573	190222	283038	269456
High	XP_753839.1	ABC metal ion transporter [Aspergillus fumigatus Af293]	XP_753839.1	DINLDIKPHEK		Unique	38.1167	661.359	2	2.207	1.902e-06	1.-.1.1.1.1.1.1.1.1.1.1.1.1.1.1.1.1	308445	254921	129234	1.0087e+06	679618	343889	47964	37608.2	252778	49116.4	375456	143667	165982	11228.4	358003	243167	332428	426651
High	XP_753839.1	ABC metal ion transporter [Aspergillus fumigatus Af293]	XP_753839.1	EADFIALLR		Unique	80.3812	524.295	2	1.59	4.159e-06	1.1.1.1.1.1.1.1.1.1.1.1.1.1.1.1.1.1	1.58431e+06	1.08356e+06	904185	3.38442e+06	2.45373e+06	1.78397e+06	1.04259e+06	1.16457e+06	1.42728e+06	892057	2.46987e+06	1.83263e+06	722063	188635	1.02871e+06	1.26238e+06	1.30855e+06	1.37784e+06
Medium	XP_753839.1	ABC metal ion transporter [Aspergillus fumigatus Af293]	XP_753839.1	EAGLLESDGAALVQ		Unique	43.4102	686.852	2	0.134	0.004148	1.1.-.1.1.1.1.1.-.1.-.1.1.1.1.1.1.1	408140	246121	280545	230839	107173	1.00912e+06	102254	85025.6	71047.2	107453	195426	490973	570115	60378.9	422122	151109	232632	264016
High	XP_753839.1	ABC metal ion transporter [Aspergillus fumigatus Af293]	XP_753839.1	ENIVFGHR		Unique	33.9011	486.257	2	1.329	5.371e-06	1.1.1.1.1.1.1.1.1.1.1.1.1.1.1.1.1.1	1.37395e+06	739047	1.7027e+06	1.71143e+06	1.23528e+06	2.18762e+06	612286	666265	786301	437656	1.20399e+06	789740	912649	187961	1.02182e+06	1.00533e+06	1.16306e+06	1.16219e+06
High	XP_753839.1	ABC metal ion transporter [Aspergillus fumigatus Af293]	XP_753839.1	FSSDVYRIDEVLAR		Unique	67.2102	557.29	3	2.182	1.902e-06	1.1.1.1.1.1.1.1.1.1.1.1.1.1.1.1.1.1	422985	141628	422564	1.38876e+06	1.28606e+06	335307	594785	667027	383032	60520.5	309993	129125	139123	91427.9	310139	446592	261626	194652
High	XP_753839.1	ABC metal ion transporter [Aspergillus fumigatus Af293]	XP_753839.1	GEVSNLVR		Unique	33.4534	437.243	2	0.928	0.0001047	1.1.1.1.1.1.1.1.1.1.1.1.1.1.1.1.1.1	1.45782e+06	942647	1.13411e+06	2.58255e+06	1.91508e+06	1.72735e+06	475838	802688	609280	216615	1.10031e+06	820424	773342	194481	1.06202e+06	953677	1.06315e+06	1.06708e+06
Medium	XP_753839.1	ABC metal ion transporter [Aspergillus fumigatus Af293]	XP_753839.1	GGKFYELVK		Unique	43.1353	520.792	2	0.265	0.002376	1.1.1.1.1.1.1.1.1.1.1.1.1.1.1.1.1.1	26017548	13929815	20527906	6.25061e+07	57516484	40738952	18600448	18617334	16493144	12556544	15978867	16160115	16972934	7.9845e+06	22458254	25873764	28779572	29814532
High	XP_753839.1	ABC metal ion transporter [Aspergillus fumigatus Af293]	XP_753839.1; XP_753720.1	GISLSGGQK		NotUnique	26.7335	423.738	2	1.228	9.089e-06	1.1.1.1.1.1.1.1.1.1.1.1.1.1.1.1.1.1	3.38343e+06	1.84571e+06	1.86546e+06	7.53817e+06	4.89975e+06	3.52631e+06	1.22675e+06	1.51813e+06	1.19792e+06	991433	1.90926e+06	2.46006e+06	1.2531e+06	406835	1.93886e+06	2.26676e+06	2.45767e+06	2.26252e+06
High	XP_753839.1	ABC metal ion transporter [Aspergillus fumigatus Af293]	XP_753839.1	GRIAYVAQQPWVMNASVR		Unique	64.2032	682.694	3	2.723	1.902e-06	1.-.-.1.1.-.-.-.1.1.1.1.-.-.-.-.-.-	28355.5	3727.29	4874.55	85497.9	78304.7	58454	985.412	1388.45	11821.8	7555.95	13711.9	21713.6	2684.41	1020.17	1843.96	11230.1	1091.52	5934.05
High	XP_753839.1	ABC metal ion transporter [Aspergillus fumigatus Af293]	XP_753839.1	GRLAIIPQDPAMFEGTLR		Unique	77.3771	662.359	3	2.393	1.902e-06	1.-.-.1.1.-.1.1.-.1.1.1.1.-.1.1.1.1	23270.7	10815.6	3440.4	48297.4	23081.9	18928.3	7211.15	6917.85	9979.44	5605.41	15070.6	8088.69	7243.09	6209.23	6107.52	12044.1	15507.7	14566.9
High	XP_753839.1	ABC metal ion transporter [Aspergillus fumigatus Af293]	XP_753839.1	GTYEQLMAMKGEVSNLVR		Unique	77.0335	676.008	3	2.82	1.902e-06	1.1.1.1.1.1.-.-.1.-.1.1.1.-.1.1.1.1	373264	285964	224977	850201	445617	495046	1966.79	1038.12	5234.18	715502	668334	373473	151837	164483	241432	258023	313777	293385
High	XP_753839.1	ABC metal ion transporter [Aspergillus fumigatus Af293]	XP_753839.1	HVHDDTELWSVLEHAR		Unique	65.1988	648.65	3	4.429	1.902e-06	1.1.1.1.1.1.1.1.1.1.1.1.1.-.1.1.1.1	1.15966e+06	389067	621808	2.1069e+06	1.24549e+06	1.14638e+06	1.60253e+06	1.85783e+06	2.11172e+06	295189	3.15507e+06	2.35947e+06	241198	190281	445817	1.29994e+06	1.34259e+06	1.41834e+06
High	XP_753839.1	ABC metal ion transporter [Aspergillus fumigatus Af293]	XP_753839.1	IAYVAQQPWVMNASVR		Unique	69.7389	611.654	3	3.148	1.902e-06	1.1.-.1.1.1.-.-.-.1.-.-.1.1.1.1.1.1	668071	205989	452660	1.39927e+06	664718	588031	1955.89	2215.87	8988.7	109078	2256.06	6738.92	247478	42182.8	161253	439753	341388	315404
High	XP_753839.1	ABC metal ion transporter [Aspergillus fumigatus Af293]	XP_753839.1	IDEVLAR		Unique	33.7739	408.235	2	0.89	0.0001358	1.1.1.1.1.1.1.1.1.1.1.1.1.1.1.1.1.1	385462	141448	239041	860034	602461	324408	329421	484002	591714	285126	605441	532029	182838	72460.5	217572	338903	349743	359929
High	XP_753839.1	ABC metal ion transporter [Aspergillus fumigatus Af293]	XP_753839.1	ILATNAIPVLK		Unique	67.5976	576.871	2	2.271	1.902e-06	1.1.1.1.1.1.1.1.1.1.1.1.1.1.1.1.1.1	1.17281e+06	784635	855894	1885785	1.60909e+06	1.49435e+06	557053	687607	861303	482679	1.2798e+06	1.15173e+06	557376	92586.3	680964	1.07721e+06	841037	858044
High	XP_753839.1	ABC metal ion transporter [Aspergillus fumigatus Af293]	XP_753839.1	INTIIDSDR		Unique	37.8939	523.777	2	1.287	5.371e-06	1.1.1.1.1.1.1.1.1.1.1.1.1.1.1.1.1.1	458054	278700	310805	608422	482037	522177	317389	363087	539060	242153	713953	562359	222191	71413.7	325677	419012	352933	458068
High	XP_753839.1	ABC metal ion transporter [Aspergillus fumigatus Af293]	XP_753839.1	INTIIDSDRIVVLDK		Unique	65.6674	571.996	3	3.297	1.902e-06	1.1.1.1.1.1.1.1.1.1.1.1.1.1.1.1.1.1	680293	414488	375922	964750	785273	621098	386050	332203	478322	255675	514947	463616	230858	68667.9	344467	518067	368128	412848
High	XP_753839.1	ABC metal ion transporter [Aspergillus fumigatus Af293]	XP_753839.1	INTIIDSDRIVVLDKGR		Unique	60.2	482.53	4	1.435	4.159e-06	1.1.1.1.1.1.1.1.1.1.1.1.1.1.1.1.1.1	573089	444685	242281	960446	516145	350280	490428	325634	274567	459662	441982	390214	294272	51831.4	227854	400457	344356	425207
High	XP_753839.1	ABC metal ion transporter [Aspergillus fumigatus Af293]	XP_753839.1	KGELSCIVGR	1xCarbamidomethyl [C6]	Unique	37.2973	559.803	2	2.31	1.902e-06	1.1.-.1.1.-.1.1.1.1.1.1.1.1.-.1.1.1	975211	368889	395719	3.26828e+06	2640544	2.00526e+06	830593	751992	697131	749986	1.58893e+06	1083527	263711	93942.1	295806	865717	1.01626e+06	1077410
High	XP_753839.1	ABC metal ion transporter [Aspergillus fumigatus Af293]	XP_753839.1	KLGDEENVLK		Unique	33.4379	572.814	2	2.202	1.902e-06	1.1.1.1.1.1.1.1.1.1.1.1.1.1.1.1.1.1	1.82171e+06	996620	947899	1.4067e+06	1.08329e+06	1.8414e+06	3.32949e+06	3.88409e+06	3.56197e+06	2.54147e+06	5.84779e+06	4.1721e+06	644869	282015	541318	1.86378e+06	1.9689e+06	2.00788e+06
High	XP_753839.1	ABC metal ion transporter [Aspergillus fumigatus Af293]	XP_753839.1	KLQIVQMK		Unique	38.2545	494.305	2	1.644	3.394e-06	1.-.1.1.1.1.1.1.1.1.1.1.1.1.1.1.1.1	213265	164231	106004	729355	571696	248849	109787	114525	153670	76756.2	452305	180051	100236	37397.2	228624	122048	253453	252857
High	XP_753839.1	ABC metal ion transporter [Aspergillus fumigatus Af293]	XP_753839.1	KLQPFCGDVEGWGPISK	1xCarbamidomethyl [C6]	Unique	67.1369	639.989	3	3.418	1.902e-06	1.1.1.1.1.1.1.1.1.1.1.1.1.1.1.1.1.1	495509	237278	235052	1.28844e+06	950350	494668	209126	259670	279469	160810	513927	366563	199019	20294.1	213723	372321	359519	370912
High	XP_753839.1	ABC metal ion transporter [Aspergillus fumigatus Af293]	XP_753839.1	LAIIPQDPAMFEGTLR		Unique	84.7379	591.319	3	1.46	4.159e-06	1.1.1.1.1.1.1.1.1.1.1.1.1.-.-.1.1.1	136591	86322.8	93500.5	317595	127568	185444	65824.8	67057.5	107420	71818.8	75950.6	109970	17348.1	1174.6	4310.13	95301.3	124712	64099.7
High	XP_753839.1	ABC metal ion transporter [Aspergillus fumigatus Af293]	XP_753839.1	LAIIPQDPAMFEGTLRDNLDPR		Unique	85.8085	828.097	3	0.874	0.0001424	1.1.1.1.1.1.1.1.1.1.1.1.1.1.1.1.1.1	1.42958e+06	908100	561391	3801674	2.33643e+06	1.29837e+06	742998	652536	648728	556103	1.33423e+06	1.12641e+06	519800	47737.6	616675	927052	982730	984316
High	XP_753839.1	ABC metal ion transporter [Aspergillus fumigatus Af293]	XP_753839.1	LGDEENVLK		Unique	36.295	508.767	2	1.503	4.159e-06	1.1.1.1.1.1.1.1.1.1.1.1.1.1.1.1.1.1	291051	164635	185256	387868	288228	292506	88538	91013.4	80966.2	77388.8	195233	159792	143360	37079.2	313417	153571	193167	176158
High	XP_753839.1	ABC metal ion transporter [Aspergillus fumigatus Af293]	XP_753839.1	LMTEILNNIK		Unique	68.2193	594.837	2	2.107	1.902e-06	1.1.1.1.1.1.1.1.1.1.1.1.1.1.1.1.1.1	839555	425561	508780	1.4771e+06	1.2763e+06	688782	833307	1.02264e+06	1.13587e+06	476415	1.04041e+06	1.40162e+06	422622	122118	406249	624559	695463	683648
High	XP_753839.1	ABC metal ion transporter [Aspergillus fumigatus Af293]	XP_753839.1	LQIVQMK		Unique	45.61	430.257	2	1.038	4.564e-05	1.1.1.1.1.1.1.1.1.1.1.1.1.1.1.1.1.1	760901	356460	515964	2.68936e+06	2.37466e+06	927887	942310	1.13803e+06	2.33349e+06	629779	3.52408e+06	2.2941e+06	438589	81678.9	908946	884886	943169	956770
High	XP_753839.1	ABC metal ion transporter [Aspergillus fumigatus Af293]	XP_753839.1	LQPFCGDVEGWGPISK	1xCarbamidomethyl [C5]	Unique	72.9686	597.291	3	3.048	1.902e-06	1.1.-.1.1.1.-.1.1.-.1.1.1.1.1.1.1.1	106255	66956.9	64838.3	895364	1.08711e+06	906866	81452.9	102757	68988.3	318127	741645	111028	260385	31396.4	325736	368097	374393	354891
High	XP_753839.1	ABC metal ion transporter [Aspergillus fumigatus Af293]	XP_753839.1	LSHIRNDLELNTLR		Unique	48.3657	565.316	3	3.483	1.902e-06	1.1.1.1.1.1.1.1.1.-.1.1.1.-.1.1.1.1	536994	204232	172259	1.24818e+06	744649	400200	246436	227207	191627	312063	227730	338631	141593	100147	121104	306206	333886	337886
High	XP_753839.1	ABC metal ion transporter [Aspergillus fumigatus Af293]	XP_753839.1	LTDYFTAEELQTDAVTFEEPVTHAGDESVR		Unique	83.7096	1124.19	3	3.946	1.902e-06	1.-.-.1.1.-.1.1.1.1.1.1.-.-.-.1.1.-	7036.87	1971.87	10268.1	284186	448351	264050	1.43965e+06	441909	1.09511e+06	502327	327332	448328	2113.68	1217.77	1569.4	55622.8	381378	156475
High	XP_753839.1	ABC metal ion transporter [Aspergillus fumigatus Af293]	XP_753839.1	LYAWNTAFMNK		Unique	70.4962	679.832	2	1.945	1.902e-06	1.1.1.1.1.1.-.1.-.1.-.1.1.1.1.1.1.1	638279	225567	235529	1.07595e+06	875806	580517	4519.73	988.699	1150.36	197056	331449	271517	257144	65997.9	301143	349767	389900	422327
High	XP_753839.1	ABC metal ion transporter [Aspergillus fumigatus Af293]	XP_753839.1	MAFSIFR		Unique	72.1159	436.228	2	0.846	0.0001707	1.1.1.1.1.1.1.1.1.1.1.1.1.1.1.1.1.1	1.50431e+06	580180	739488	3.75455e+06	2262763	1.21129e+06	803531	894100	695499	605598	1.0214e+06	1.07605e+06	542027	119966	571997	931645	953107	913690
High	XP_753839.1	ABC metal ion transporter [Aspergillus fumigatus Af293]	XP_753839.1	MAFSIFR	1xOxidation [M1]	Unique	61.6021	444.226	2	1.069	3.105e-05	1.1.1.1.1.1.1.1.1.1.1.-.1.1.1.1.1.1	56070.6	34160.1	33113.1	162931	156724	58935.5	12524.5	46219.8	51411.4	25544.2	34232.6	19074.7	35558.3	30089.9	41448.7	52994.1	50325.9	49454
High	XP_753839.1	ABC metal ion transporter [Aspergillus fumigatus Af293]	XP_753839.1	NDLELNTLR		Unique	48.9599	544.291	2	1.312	5.371e-06	1.1.1.1.1.1.1.1.-.-.1.1.1.1.1.1.1.1	148688	90935.5	90347.1	329876	379899	109341	100574	120007	97499.3	213028	151428	185029	71074.4	39286.2	136245	150048	105725	138521
High	XP_753839.1	ABC metal ion transporter [Aspergillus fumigatus Af293]	XP_753839.1	NDLELNTLRK		Unique	39.0455	608.338	2	1.519	4.159e-06	1.-.1.1.1.1.1.1.1.-.-.-.-.1.-.-.1.1	179701	102246	114189	446098	397667	116983	66223.3	64051.6	100276	1408.69	10555.3	3585.77	10798.5	22839.2	1895.76	69306.5	74972.5	74709.7
High	XP_753839.1	ABC metal ion transporter [Aspergillus fumigatus Af293]	XP_753839.1	NLPDGDQTEVGER		Unique	31.0272	715.332	2	2.404	1.902e-06	1.1.1.1.1.1.1.1.1.1.1.1.1.1.1.1.1.1	352921	196655	222492	906145	809297	396532	193178	221172	262673	126474	541432	422323	150901	52094.7	259577	308309	383293	227190
High	XP_753839.1	ABC metal ion transporter [Aspergillus fumigatus Af293]	XP_753839.1	NRPAIGWPAQGAVTFK		Unique	62.7897	856.965	2	3.104	1.902e-06	1.1.1.1.1.1.1.1.1.1.1.1.1.1.1.1.1.1	813995	438296	931223	2.11485e+06	1.1656e+06	1.39713e+06	424417	352943	279052	257555	929564	430297	300128	26724.9	393533	734537	805405	804354
High	XP_753839.1	ABC metal ion transporter [Aspergillus fumigatus Af293]	XP_753839.1	NRPAIGWPAQGAVTFKDYSTR		Unique	61.9825	779.069	3	5.421	1.902e-06	-.1.-.1.1.-.-.-.-.-.1.1.1.-.1.-.1.1	9821.01	6290.52	5609.16	2.68358e+06	2.15054e+06	2.48448e+06	10513.5	6527.46	7836.21	180223	190714	100735	421534	360078	527299	508121	378375	535121
High	XP_753839.1	ABC metal ion transporter [Aspergillus fumigatus Af293]	XP_753839.1	NYLTQDDLWNLR		Unique	76.0068	775.883	2	1.874	1.902e-06	1.-.1.1.1.1.-.1.1.-.1.1.1.1.1.1.1.1	428189	356009	439627	1.06289e+06	766877	617313	353043	331345	321433	411797	405399	347134	151954	55805.2	159789	310581	375221	322764
High	XP_753839.1	ABC metal ion transporter [Aspergillus fumigatus Af293]	XP_753839.1	RKLGDEENVLK		Unique	28.7538	434.245	3	2.472	1.902e-06	1.1.1.-.1.1.1.1.-.1.1.1.1.-.1.1.1.1	528488	130252	243484	389744	255802	463486	89076.4	72508.2	78327.4	79243.4	374731	149872	112716	137344	223966	269368	142189	187962
High	XP_753839.1	ABC metal ion transporter [Aspergillus fumigatus Af293]	XP_753839.1	RLDSVTR		Unique	19.4551	423.743	2	0.543	0.000753	1.1.1.-.1.1.1.-.-.1.-.-.1.1.1.1.-.-	79716.4	323821	269191	30519.6	40452	36413.9	148713	5190.55	5863.72	9385.74	4466.92	1847.92	311007	166315	121447	35556	3368.31	7491.65
Medium	XP_753839.1	ABC metal ion transporter [Aspergillus fumigatus Af293]	XP_753839.1	RSSTVTLR		Unique	21.1711	460.27	2	0.148	0.003893	1.1.1.1.-.1.1.-.1.1.-.-.1.1.1.1.-.-	9025.79	60230.2	27109	7463.76	13487.9	6554.98	33686.8	9766.21	6095.75	17678	10988.8	2446.09	44533.1	32969.9	10885.2	6325.09	8465.75	1926.64
High	XP_753839.1	ABC metal ion transporter [Aspergillus fumigatus Af293]	XP_753839.1	SALTAMIYTK		Unique	58.4573	549.797	2	1.51	4.159e-06	1.1.1.1.1.1.1.1.1.1.1.1.1.1.1.1.1.1	411135	192373	135771	1.04355e+06	943357	331144	266643	322566	295495	117470	313140	318220	103493	37051.9	218452	253752	242419	453869
High	XP_753839.1	ABC metal ion transporter [Aspergillus fumigatus Af293]	XP_753839.1	SFGSPYLR		Unique	48.9495	463.74	2	1.212	1.144e-05	1.1.1.1.1.1.1.1.1.1.1.1.1.1.1.1.1.1	891206	367815	386492	1.95278e+06	2.18766e+06	773260	688731	772190	698847	648578	715678	780446	343420	155774	452714	697208	718081	820305
High	XP_753839.1	ABC metal ion transporter [Aspergillus fumigatus Af293]	XP_753839.1	SIKLYAWNTAFMNK		Unique	73.2221	562.961	3	1.744	3.394e-06	-.1.-.1.1.-.1.1.1.1.1.1.1.-.1.1.1.1	1898.56	20016.5	7981.02	73431.2	35105.4	61414.7	155998	189985	245904	155712	659522	423247	12247.9	10461	12767.3	121213	87171.1	153448
Medium	XP_753839.1	ABC metal ion transporter [Aspergillus fumigatus Af293]	XP_753839.1	SKQTQETSQQGKVK		Unique	16.0082	526.281	3	0.283	0.002217	1.1.1.1.1.1.-.-.1.1.-.-.1.-.1.1.1.1	301821	52616.5	290537	22018.4	75761.4	116373	3705.47	1619.34	2920.2	5652.29	8164.93	7975.01	298205	1.03932e+06	551531	144504	81528.8	101538
High	XP_753839.1	ABC metal ion transporter [Aspergillus fumigatus Af293]	XP_753839.1	SPMSFFETTPSGR		Unique	65.2895	722.333	2	2.198	1.902e-06	1.1.1.1.1.1.1.-.-.1.1.-.1.1.1.1.1.1	466503	315105	297589	1.89018e+06	1650127	478898	104241	3885.08	3464.6	123566	185510	166217	201167	67371.2	353774	314381	409294	545121
High	XP_753839.1	ABC metal ion transporter [Aspergillus fumigatus Af293]	XP_753839.1	SSLTLALFR		Unique	75.7588	504.298	2	1.365	4.159e-06	1.1.1.1.1.1.1.1.1.1.1.1.1.1.1.1.1.1	1342924	660626	464483	3.11241e+06	2.12995e+06	1.27657e+06	748123	411622	531327	484055	811763	866378	465363	75927.5	503148	649454	991434	704438
High	XP_753839.1	ABC metal ion transporter [Aspergillus fumigatus Af293]	XP_753839.1	SSTVTLRR		Unique	20.828	460.27	2	0.652	0.000472	1.1.1.1.1.1.1.-.-.1.-.-.1.1.1.1.1.1	721099	284195	300820	381481	386913	547319	88694.9	1706.59	3212.38	57219.5	4080.77	1420.53	233984	84870.2	337584	287218	195863	224446
High	XP_753839.1	ABC metal ion transporter [Aspergillus fumigatus Af293]	XP_753839.1	SSVFQER		Unique	28.0186	426.714	2	0.644	0.0004907	1.1.1.1.1.1.1.1.1.1.1.1.1.1.1.1.1.1	792771	443580	364856	2.13851e+06	1.56656e+06	759293	267095	244184	212231	202593	401797	382422	372734	171124	492364	529187	578630	674688
High	XP_753839.1	ABC metal ion transporter [Aspergillus fumigatus Af293]	XP_753839.1	TEGEVVVR		Unique	25.6458	444.743	2	1.344	4.159e-06	-.1.1.1.1.1.1.1.1.1.1.1.1.1.1.1.1.1	560362	472355	547824	2132845	1.31295e+06	896255	653409	1.01649e+06	1.15421e+06	648016	1.21431e+06	1.09171e+06	345047	162165	533525	797056	846592	827613
High	XP_753839.1	ABC metal ion transporter [Aspergillus fumigatus Af293]	XP_753839.1	TGAGKSSLTLALFR		Unique	66.3072	474.609	3	2.769	1.902e-06	1.1.-.1.1.1.1.1.1.1.1.1.1.1.1.1.1.1	75001.5	52260.4	57242.1	226072	302477	30839.3	399861	316104	237215	546615	348731	280789	44651.4	17402	27369.4	234354	236170	298843
High	XP_753839.1	ABC metal ion transporter [Aspergillus fumigatus Af293]	XP_748663.1; XP_753839.1	TIITIAHR		NotUnique	35.8784	462.785	2	1.199	1.144e-05	1.1.1.1.1.1.1.1.1.1.1.1.1.1.1.1.1.1	1.31538e+06	552320	571523	2.06212e+06	1.52372e+06	1.09999e+06	677640	640235	777327	513489	1.29058e+06	934581	597360	163771	713746	838396	934036	973228
High	XP_753839.1	ABC metal ion transporter [Aspergillus fumigatus Af293]	XP_753839.1	TTGDIVNHMAVDQQR		Unique	39.0826	562.274	3	3.206	1.902e-06	1.1.1.1.1.1.1.1.1.1.1.1.1.1.1.1.1.1	1.06666e+06	549289	592966	1.7026e+06	1.40976e+06	1.1717e+06	214836	158081	228371	110746	226095	298920	451734	137565	690909	493783	783388	770184
High	XP_753839.1	ABC metal ion transporter [Aspergillus fumigatus Af293]	XP_753839.1	TTGDIVNHMAVDQQR	1xOxidation [M9]	Unique	26.4899	567.606	3	2.537	1.902e-06	1.1.1.1.1.1.1.1.1.1.1.1.1.1.1.1.1.1	26144.4	24671.4	15765.6	48345.8	50254.2	27830.4	27159.7	45967.3	40948.7	23157.7	44100.9	23863	13361.5	12472.5	26532.7	24255.8	28246.6	27124.5
High	XP_753839.1	ABC metal ion transporter [Aspergillus fumigatus Af293]	XP_753839.1	VAEFDTPANLIK		Unique	63.6884	659.356	2	2.479	1.902e-06	1.1.1.1.1.1.1.1.1.1.1.1.1.1.1.1.1.1	2814335	1.69699e+06	1.16722e+06	4.98911e+06	3.53445e+06	2.95755e+06	1.40278e+06	1.0067e+06	1.46387e+06	1.05383e+06	2.20056e+06	1.65508e+06	910424	258561	1.42779e+06	1927558	1840776	1.91952e+06
High	XP_753839.1	ABC metal ion transporter [Aspergillus fumigatus Af293]	XP_753839.1	VAEFDTPANLIKR		Unique	57.2238	491.94	3	2.508	1.902e-06	1.1.1.1.1.1.1.1.1.1.1.1.1.1.1.1.1.1	656784	251891	242998	1.19268e+06	833069	499686	365038	233664	150142	242382	338489	443586	170755	95305	217824	347272	380268	367060
High	XP_753839.1	ABC metal ion transporter [Aspergillus fumigatus Af293]	XP_753839.1	VLEYANLPSEAPDVIFK		Unique	81.6818	635.672	3	3.31	1.902e-06	1.1.1.1.1.1.1.1.1.1.1.1.1.1.1.1.1.1	811764	296847	304130	1.58027e+06	1.22429e+06	808187	125306	281143	215338	117633	269450	189741	143587	81990.7	244798	384429	214403	225772
High	XP_753839.1	ABC metal ion transporter [Aspergillus fumigatus Af293]	XP_753839.1	VTGAILEEK		Unique	36.4064	480.274	2	1.439	4.159e-06	1.1.1.1.1.1.1.1.1.1.1.1.1.1.1.1.1.1	777422	366095	463447	1.73425e+06	1.35404e+06	812605	521697	553435	590153	472586	770126	738381	362532	138648	572755	654282	720419	801240
High	XP_753839.1	ABC metal ion transporter [Aspergillus fumigatus Af293]	XP_753839.1	VTGAILEEKWAEELR		Unique	70.2176	581.981	3	2.471	1.902e-06	-.1.-.1.1.1.-.-.-.-.-.-.-.1.-.-.1.1	1028.56	75406.4	2373.35	284894	151872	94789.4	11004.4	4691.32	3291.46	4937.08	1849.36	1268.15	3733.14	15385.2	2677.77	84463.2	122626	76045.9
High	XP_753839.1	ABC metal ion transporter [Aspergillus fumigatus Af293]	XP_753839.1	VTGAILEEKWAEELRK		Unique	63.7579	468.761	4	2.444	1.902e-06	1.1.-.1.1.1.1.1.1.1.-.1.1.-.1.1.1.1	502235	388375	501313	642485	553469	252214	247453	297733	190921	216262	232610	229172	100973	257580	249667	161632	199777	249543
High	XP_753839.1	ABC metal ion transporter [Aspergillus fumigatus Af293]	XP_753839.1	WAEELRK		Unique	28.7368	466.253	2	0.862	0.0001514	1.1.1.1.1.1.1.1.1.1.1.1.1.1.1.1.1.1	294909	150752	150385	674214	553712	281403	138442	229966	320630	128666	503353	379891	80549.2	38493.4	214666	235683	324177	293787
High	XP_753839.1	ABC metal ion transporter [Aspergillus fumigatus Af293]	XP_753839.1	WSDASEVQAQPK		Unique	31.3996	673.323	2	3.202	1.902e-06	1.1.1.1.1.1.1.1.1.1.1.1.1.1.1.1.1.1	416589	138335	175377	575282	923884	317220	561786	233983	114146	714155	57232.1	327913	121981	71908.6	224402	507975	274378	224459
High	XP_753839.1	ABC metal ion transporter [Aspergillus fumigatus Af293]	XP_753839.1	WSVYGEYAK		Unique	50.2032	551.764	2	1.651	3.394e-06	1.1.1.1.1.1.-.-.-.-.-.-.1.1.1.1.1.1	206016	94096.3	93267.6	428938	340431	213661	5351.05	4968.38	6467.88	1693.1	2426.52	4078.26	89398.4	34951.2	83839.3	113264	121313	137196
High	XP_753839.1	ABC metal ion transporter [Aspergillus fumigatus Af293]	XP_753839.1	YQGENVIENIDFSAR		Unique	67.7167	877.921	2	3.266	1.902e-06	1.1.1.1.1.1.1.1.1.1.1.1.1.1.1.1.1.1	883228	394201	400899	2.03438e+06	1.21259e+06	1.09782e+06	57187.2	295651	248100	209632	629182	423406	206984	47022.1	486580	458915	617473	548448
High	XP_753839.1	ABC metal ion transporter [Aspergillus fumigatus Af293]	XP_753839.1	YRPGLDLVLK		Unique	59.6998	391.905	3	1.664	3.394e-06	1.1.1.1.1.1.1.1.1.1.1.1.1.1.1.1.1.1	1.01403e+06	714959	666563	2.97517e+06	1.88499e+06	1.17359e+06	632664	894808	1.13355e+06	511908	2.05972e+06	1.23708e+06	324525	28678.1	584013	976580	973176	955834
High	XP_753839.1	ABC metal ion transporter [Aspergillus fumigatus Af293]	XP_753839.1	YRPGLDLVLKDINLDIKPHEK		Unique	76.1382	619.854	4	3.921	1.902e-06	1.1.1.1.1.1.1.1.1.1.1.1.1.-.1.1.1.1	520855	75550.9	107324	1.53621e+06	690242	330325	507909	275720	98631.8	334839	662148	242399	154210	60443.7	143006	223078	344277	234768
Medium	XP_753840.1	C2H2 finger and ankyrin domain protein [Aspergillus fumigatus Af293]	XP_753840.1	GMTPEMRMR	2xOxidation [M6; M8]	Unique	72.2987	570.752	2	0.13	0.004203	1.1.1.1.1.1.1.1.1.1.1.1.1.1.1.1.1.1	249835	112141	286422	569951	575930	321386	995364	1.11691e+06	1.45867e+06	828035	3.10702e+06	1.32556e+06	129705	62978	227348	679299	993082	1087191
High	XP_753840.1	C2H2 finger and ankyrin domain protein [Aspergillus fumigatus Af293]	XP_753840.1	NSIPSSFSFRPPDSPQNFR		Unique	66.7406	727.355	3	2.353	1.902e-06	1.1.1.1.1.1.-.-.-.-.-.-.1.1.1.1.-.1	111791	27708.2	12689.5	73031.8	92407.5	119745	10983.3	1400.45	2869.74	4722.93	3816.54	1591.83	56345.3	4928.71	120920	32577.8	30069.1	40746
High	XP_753840.1	C2H2 finger and ankyrin domain protein [Aspergillus fumigatus Af293]	XP_753840.1	VPAAVSKEEVDSR		Unique	26.4233	462.912	3	2.279	1.902e-06	1.1.1.1.1.1.1.1.1.1.1.1.1.1.1.1.1.1	67598.2	21183.3	34384.2	56918.9	48987.2	95399.9	10009.9	14521.6	26076.6	5458.43	45070.3	38614.8	35670.9	5444.97	80230.2	42623.7	34703.5	41012.4
High	XP_753840.1	C2H2 finger and ankyrin domain protein [Aspergillus fumigatus Af293]	XP_753840.1	VSKEEEEAILHTSQIQALIR		Unique	70.4098	765.417	3	2.671	1.902e-06	-.1.-.-.1.1.-.-.-.-.1.-.1.-.1.-.-.-	2825.11	9241.03	6241.6	36861.8	40540.8	31108.4	6963.61	4647.39	1723.92	4353.63	16922.2	6304.4	17122	45727.7	31561.5	10719.5	9737.69	4499.34
High	XP_753843.1	AP-2 adaptor complex subunit mu [Aspergillus fumigatus Af293]	XP_753843.1	AAAGSVTLEDCQFHQCVK	2xCarbamidomethyl [C11; C16]	Unique	43.8362	674.312	3	3.499	1.902e-06	1.1.1.1.1.1.-.-.-.-.1.-.-.1.-.1.-.1	806149	403018	458900	1.74607e+06	1.03077e+06	873332	8882.29	5886.42	10631.5	5093.99	1373.61	3256.49	6724.44	54545.5	9332.39	556307	604096	566788
High	XP_753843.1	AP-2 adaptor complex subunit mu [Aspergillus fumigatus Af293]	XP_753843.1	ADVTGQIVMR		Unique	41.1148	545.29	2	1.938	1.902e-06	1.1.1.1.1.1.1.1.1.1.1.1.1.-.-.1.1.1	566202	302439	412812	939347	667929	755762	549334	719933	816360	405361	1.65612e+06	1.07746e+06	2325.13	1772.69	2791.63	565859	626814	587431
High	XP_753843.1	AP-2 adaptor complex subunit mu [Aspergillus fumigatus Af293]	XP_753843.1	AKYEPEHNNIVWK		Unique	37.2583	543.279	3	3.024	1.902e-06	1.1.1.1.1.1.1.1.1.1.1.1.1.1.1.1.1.1	1.29826e+06	531617	694794	4.12003e+06	2.69938e+06	1.31216e+06	1.00419e+06	1.21008e+06	1.30184e+06	557188	1.94206e+06	1.67925e+06	558713	54671.4	720204	1.32604e+06	1.85871e+06	1.74681e+06
High	XP_753843.1	AP-2 adaptor complex subunit mu [Aspergillus fumigatus Af293]	XP_753843.1	ATENVNLPFK		Unique	54.39	566.803	2	1.888	1.902e-06	1.1.1.1.1.1.1.1.1.1.1.1.1.1.1.1.1.1	741838	500510	535788	1.8064e+06	1387234	1.12247e+06	629939	720943	976627	408875	1.17323e+06	1.18333e+06	407346	113388	508623	822649	752151	755731
High	XP_753843.1	AP-2 adaptor complex subunit mu [Aspergillus fumigatus Af293]	XP_753843.1	AYLSGTPECK	1xCarbamidomethyl [C9]	Unique	29.3462	563.266	2	1.855	1.902e-06	1.1.1.1.1.1.1.1.1.1.1.1.1.1.1.1.1.1	1382956	677291	838491	2.80086e+06	2.05688e+06	1.36297e+06	876275	1020558	1.09896e+06	660746	1.60879e+06	1.31354e+06	622730	194164	773723	1.08199e+06	1.17796e+06	1.31795e+06
High	XP_753843.1	AP-2 adaptor complex subunit mu [Aspergillus fumigatus Af293]	XP_753843.1	EVGTTKVEYSVAIK		Unique	44.5235	508.616	3	2.211	1.902e-06	1.1.1.1.1.1.1.1.1.1.1.1.1.1.1.1.1.1	59556.2	21608.5	39490.1	234949	40397.3	45910.9	65219	98922.2	79075.2	77664.5	96737.5	71199.1	31206.3	5850.71	23420.3	58183.7	51701.7	62830.2
High	XP_753843.1	AP-2 adaptor complex subunit mu [Aspergillus fumigatus Af293]	XP_753843.1	FDADRIISFVPPDGEFELMR		Unique	93.9588	785.388	3	2.357	1.902e-06	1.1.1.1.1.1.1.1.1.1.1.1.1.-.1.1.1.1	182539	105340	41457.3	422855	206985	155824	226295	188805	89253.8	211447	257204	237556	69948.8	80614.8	74489.5	143579	136305	132729
High	XP_753843.1	AP-2 adaptor complex subunit mu [Aspergillus fumigatus Af293]	XP_753843.1	GENLIFR		Unique	50.075	424.735	2	0.7	0.000366	1.1.1.1.1.1.-.1.1.1.1.1.1.1.1.1.1.1	1.93462e+06	590898	1.1316e+06	1470847	1.02311e+06	1.88768e+06	784759	726538	998012	793138	860005	1.44902e+06	694722	195274	642255	1.33561e+06	1.21686e+06	970044
High	XP_753843.1	AP-2 adaptor complex subunit mu [Aspergillus fumigatus Af293]	XP_753843.1	HENIYLVAVTK		Unique	50.6911	643.859	2	2.859	1.902e-06	1.-.-.1.1.1.-.1.1.-.1.1.1.1.1.-.1.1	90035	2572.11	8333.38	184103	169588	123376	89854.9	111622	132770	156886	191708	187120	106188	26132.9	86704.8	118910	97425.4	103191
High	XP_753843.1	AP-2 adaptor complex subunit mu [Aspergillus fumigatus Af293]	XP_753843.1	IISFVPPDGEFELMR		Unique	90.8486	875.448	2	2.428	1.902e-06	1.1.1.1.1.1.1.1.1.-.1.1.1.1.1.1.1.1	386581	278229	277591	825487	519460	649477	409399	491682	578596	1.42176e+06	973223	709164	193986	30032.2	315942	439281	362595	381560
High	XP_753843.1	AP-2 adaptor complex subunit mu [Aspergillus fumigatus Af293]	XP_753843.1	IPTPLNTAK		Unique	39.5609	477.785	2	1.313	5.371e-06	1.1.1.1.1.1.1.1.1.1.1.1.1.1.1.1.1.1	863117	397445	658848	1.76317e+06	1.39519e+06	918061	584629	665532	625873	394502	727453	788290	618687	262658	605530	703271	649548	762552
High	XP_753843.1	AP-2 adaptor complex subunit mu [Aspergillus fumigatus Af293]	XP_753843.1	IQVISNPQVR		Unique	41.1766	577.338	2	1.567	4.159e-06	1.1.1.1.1.1.1.1.1.1.1.1.1.1.1.1.1.1	1385919	529219	662822	1.76954e+06	1.28829e+06	1.17589e+06	803775	726095	568730	682229	909695	959899	557226	189015	488388	969612	763803	778826
Medium	XP_753843.1	AP-2 adaptor complex subunit mu [Aspergillus fumigatus Af293]	XP_753843.1	KNEAFVDVIEDVNLLMSATGTVLR	1xOxidation [M16]	Unique	84.5756	663.35	4	0.287	0.00218	1.-.1.1.1.1.1.1.1.1.1.1.1.-.-.1.1.1	48870.4	33174.1	7327.16	62745.3	38133.9	24940.3	19674.9	19352.4	3215.8	13575.1	10773.2	9304.98	15922	7677.58	3426.35	15053.3	11329.3	11876.6
High	XP_753843.1	AP-2 adaptor complex subunit mu [Aspergillus fumigatus Af293]	XP_753843.1	LFATNVVIR		Unique	59.0793	516.814	2	1.783	3.394e-06	1.1.1.1.1.1.1.1.1.1.1.1.1.1.1.1.1.1	562188	440044	372751	1.31191e+06	811599	555358	1.11004e+06	1.57342e+06	1.54059e+06	1.21202e+06	1488994	1.43736e+06	493390	119067	338551	765649	781716	722668
High	XP_753843.1	AP-2 adaptor complex subunit mu [Aspergillus fumigatus Af293]	XP_753843.1	LGRFDADRIISFVPPDGEFELMR		Unique	91.0295	894.124	3	2.89	1.902e-06	1.1.1.1.1.1.1.1.1.1.1.1.1.1.1.1.1.1	350467	88234.8	33962.1	662181	333814	186415	287629	238556	63958.3	270003	196920	221081	97532.5	3527.31	59153.6	156531	150625	157517
High	XP_753843.1	AP-2 adaptor complex subunit mu [Aspergillus fumigatus Af293]	XP_753843.1	MLSGILVFNQK		Unique	75.5049	625.352	2	2.261	1.902e-06	1.1.1.1.1.1.1.1.1.1.1.1.1.1.1.1.1.-	655231	422972	611489	943007	453544	961162	224392	378005	383658	220783	465581	478103	253586	31130	398252	555921	421441	451749
High	XP_753843.1	AP-2 adaptor complex subunit mu [Aspergillus fumigatus Af293]	XP_753843.1	MLSGILVFNQKGENLIFR		Unique	89.6862	693.719	3	3.34	1.902e-06	1.1.1.1.1.1.1.1.1.1.1.1.1.-.1.1.1.1	451566	271027	131387	834253	309507	379983	444962	371123	119055	376947	788023	642247	159847	252453	128631	215409	231474	159604
High	XP_753843.1	AP-2 adaptor complex subunit mu [Aspergillus fumigatus Af293]	XP_753843.1	MYITTEGVK		Unique	42.5641	521.268	2	1.07	3.105e-05	1.1.1.1.1.1.1.1.1.1.1.1.1.1.1.1.1.1	2537795	808013	1.35736e+06	769356	461690	1.81933e+06	511115	557007	594119	243639	823539	1060644	693765	148100	849893	868797	959398	876763
High	XP_753843.1	AP-2 adaptor complex subunit mu [Aspergillus fumigatus Af293]	XP_753843.1	SAIVNNPTDSSR		Unique	27.0756	630.813	2	2.039	1.902e-06	1.1.1.1.1.1.1.1.1.1.1.1.1.1.1.1.1.1	1.82812e+06	1.09378e+06	1.13444e+06	758061	534454	1.92763e+06	128918	93441.8	164926	76258	180768	275569	966811	263207	992642	668626	634058	814432
High	XP_753843.1	AP-2 adaptor complex subunit mu [Aspergillus fumigatus Af293]	XP_753843.1	SPILTLGSTTFSHVK		Unique	65.8538	529.963	3	3.156	1.902e-06	-.1.-.1.1.-.-.-.-.-.-.-.1.1.1.-.1.1	5096.06	1095.17	1236.89	860941	766047	901954	2909.26	11313.8	1052.64	8836.74	1215.08	1428.1	418676	125732	312306	611473	492671	580370
High	XP_753843.1	AP-2 adaptor complex subunit mu [Aspergillus fumigatus Af293]	XP_753843.1	YRATENVNLPFKVHPIVR		Unique	60.0209	718.404	3	2.912	1.902e-06	1.-.1.1.1.1.1.1.-.1.1.-.1.-.-.1.1.1	33585.7	14684.4	6017.56	80601	61310.3	16465.2	34736.1	27557.9	38236.3	37519.3	40784.8	35725.7	21522.4	7491.11	6563.89	26914	26938.4	24337.3
High	XP_753847.2	ssDNA binding protein [Aspergillus fumigatus Af293]	XP_753847.2	DFLLSLPK		Unique	77.0593	466.776	2	1.099	2.304e-05	1.1.1.1.1.1.1.1.1.1.1.1.1.1.1.1.1.1	2213607	1.99599e+06	4005137	5.86472e+06	6.68806e+06	4.09581e+06	1338972	1.50088e+06	3.42242e+06	915941	3.37767e+06	2.25366e+06	2.72606e+06	210949	5.30462e+06	2837030	3.05603e+06	3.16849e+06
High	XP_753847.2	ssDNA binding protein [Aspergillus fumigatus Af293]	XP_753847.2	LAAEPELHTTSAGQDIIK		Unique	49.8599	632.002	3	3.435	1.902e-06	1.1.1.1.1.1.1.1.1.1.1.1.1.1.1.1.1.1	7266473	5.58419e+06	12163013	1.32581e+07	14833118	11175087	2.34231e+06	2.32597e+06	3.54959e+06	894222	3.40458e+06	2.68793e+06	6.91194e+06	844246	1.28905e+07	6.13266e+06	5624226	5.80323e+06
High	XP_753847.2	ssDNA binding protein [Aspergillus fumigatus Af293]	XP_753847.2	QHALNIVQR		Unique	29.9705	539.809	2	1.764	3.394e-06	1.1.1.1.1.1.1.1.1.1.1.1.1.1.1.1.1.1	1.10344e+06	453800	2170780	2.20052e+06	1.98018e+06	1.82782e+06	634204	666091	1484197	466790	1.49229e+06	934834	633743	80958.3	2.5017e+06	1.35746e+06	1.46252e+06	1.52512e+06
High	XP_753847.2	ssDNA binding protein [Aspergillus fumigatus Af293]	XP_753847.2	RPYNANATDSEASSH		Unique	18.5906	810.356	2	4.601	1.902e-06	1.1.1.1.1.1.1.1.1.1.1.1.1.1.1.1.1.1	1.86177e+06	1.1866e+06	3.46056e+06	3284058	4.13838e+06	3.22855e+06	137908	148712	321022	32285.5	436415	315301	1.41901e+06	128960	3.79026e+06	1.57094e+06	1.62304e+06	1.82411e+06
High	XP_753847.2	ssDNA binding protein [Aspergillus fumigatus Af293]	XP_753847.2	SYEDSDGKRQHALNIVQR		Unique	32.0802	706.023	3	3.631	1.902e-06	1.1.1.1.1.1.1.1.1.1.1.1.1.-.1.1.1.1	1.47969e+06	275810	1.87867e+06	5.24848e+06	3.65757e+06	1.43658e+06	302814	297364	210487	181663	357399	380213	1.06249e+06	981882	1.01353e+06	956027	1.36445e+06	1.21195e+06
High	XP_753847.2	ssDNA binding protein [Aspergillus fumigatus Af293]	XP_753847.2	TLEVLKRPYNANATDSEASSH		Unique	40.4572	768.38	3	5.155	1.902e-06	1.1.1.1.1.1.1.-.1.-.1.-.1.1.1.1.1.1	4.70623e+06	1.76117e+06	3319658	8.66873e+06	1.00197e+07	3.02769e+06	258724	294638	266973	2800.38	147992	1903.78	3.90721e+06	765116	4.70777e+06	2.37543e+06	3.09644e+06	2.84172e+06
High	XP_753847.2	ssDNA binding protein [Aspergillus fumigatus Af293]	XP_753847.2	VSSFQPEGSQR		Unique	26.173	611.297	2	2.144	1.902e-06	1.1.1.1.1.1.1.1.1.1.1.1.1.1.1.1.1.1	1.26737e+06	1.06253e+06	2.15782e+06	3154906	3.2476e+06	2.14904e+06	246734	256886	566242	129702	587096	499855	1317444	171815	3.00734e+06	1.24234e+06	1.33853e+06	1.6399e+06
High	XP_753847.2	ssDNA binding protein [Aspergillus fumigatus Af293]	XP_753847.2	VSSFQPEGSQRDFLLSLPK		Unique	74.0114	712.376	3	1.976	1.902e-06	1.1.1.1.1.1.1.1.1.1.1.1.1.1.1.1.1.1	3.97151e+06	1.2136e+06	2.35866e+06	9.00487e+06	9.99735e+06	2.84826e+06	926024	881964	1.18044e+06	651775	1.52385e+06	1593265	3.21164e+06	511904	3.46106e+06	2.56248e+06	2.61985e+06	2.70413e+06
High	XP_753847.2	ssDNA binding protein [Aspergillus fumigatus Af293]	XP_753847.2	YAVGTTFGK		Unique	39.3039	472.248	2	1.465	4.159e-06	1.1.1.1.1.1.1.1.1.1.1.1.1.1.1.1.1.1	390077	1.03159e+06	728437	831149	1.16151e+06	451553	331822	435289	982346	238884	801735	603839	486801	245398	1.26682e+06	502006	628861	787512
High	XP_753847.2	ssDNA binding protein [Aspergillus fumigatus Af293]	XP_753847.2	YAVGTTFGKGENR		Unique	33.4598	700.352	2	2.757	1.902e-06	1.1.1.1.1.1.1.1.1.1.1.1.1.1.1.1.1.1	3.44715e+06	1.67853e+06	4.7122e+06	7.98274e+06	7.71119e+06	4.90001e+06	527860	699092	1456490	299077	1.74279e+06	1.23851e+06	2.52831e+06	290970	4.95758e+06	2.76322e+06	3.07714e+06	2.89462e+06
High	XP_753851.1	decapping enzyme Dcp1 [Aspergillus fumigatus Af293]	XP_753851.1	AQDDEWSVK		Unique	34.5333	539.246	2	1.787	3.394e-06	-.-.-.-.-.1.-.-.-.-.1.1.1.1.1.1.1.1	5491.06	1374.73	11348.7	1594.31	6248.22	4659.47	1673.04	5458.43	2131.98	174012	248575	152720	252189	17029.4	383900	92427.2	127361	106821
Medium	XP_753851.1	decapping enzyme Dcp1 [Aspergillus fumigatus Af293]	XP_753851.1	DLFGQQR		Unique	38.3679	432.222	2	0.271	0.002327	1.1.1.-.-.1.-.1.1.1.1.1.1.1.1.1.1.1	27026.6	18158.1	28811.6	6690.11	4347.6	1902.81	32514	33400.8	39740.9	63025.8	273139	220995	250016	12741	206456	109923	129900	126681
High	XP_753851.1	decapping enzyme Dcp1 [Aspergillus fumigatus Af293]	XP_753851.1	ECAVHAGQSLK	1xCarbamidomethyl [C2]	Unique	21.5273	600.295	2	2.827	1.902e-06	-.-.-.1.1.1.1.1.1.1.1.1.1.1.1.1.1.1	1386.32	5991.88	8042.7	392363	176493	1.67333e+06	131598	170321	178719	413331	1.34162e+06	891221	546354	23315.8	299704	435366	638639	628772
High	XP_753851.1	decapping enzyme Dcp1 [Aspergillus fumigatus Af293]	XP_753851.1	IYGLWIYSEPPPNSTAETR		Unique	78.8388	732.032	3	3.07	1.902e-06	1.1.1.1.1.1.-.1.-.1.1.1.1.1.1.1.1.1	37640.4	32402.9	16524.4	206856	90015	541416	1762.55	3606.73	3038.36	7301.77	11030.4	13797.6	262682	15550.8	164717	101457	79287.4	75433
High	XP_753851.1	decapping enzyme Dcp1 [Aspergillus fumigatus Af293]	XP_753851.1	KNVNPADVR		Unique	20.3351	506.78	2	1.089	2.656e-05	-.-.-.1.1.1.-.-.-.-.1.-.1.1.1.1.1.1	5961.17	4612.63	8230.44	220052	99089.4	672769	1795.12	5744.81	2308.83	1605.01	4839.37	3810.65	198593	21101.3	226610	120830	176621	157445
High	XP_753851.1	decapping enzyme Dcp1 [Aspergillus fumigatus Af293]	XP_753851.1	NVNPADVR		Unique	25.5002	442.733	2	1.065	3.219e-05	-.-.-.1.1.1.-.-.-.1.1.1.1.1.1.1.1.1	1731.42	3331.54	1343.76	135454	100597	725369	3690.74	1879.24	3987.51	42256.2	196113	6237.71	440318	23897.7	262641	139083	141328	178685
High	XP_753851.1	decapping enzyme Dcp1 [Aspergillus fumigatus Af293]	XP_753851.1	QISLKDLFGQQR		Unique	69.5897	478.268	3	2.224	1.902e-06	1.1.1.1.1.1.1.-.1.-.1.1.1.1.1.1.1.1	1.0831e+06	512815	654734	1.46147e+06	924601	1.02268e+06	69894.9	71140.7	35309.7	73939.1	100966	107181	430872	64281.3	666446	469540	492365	453906
High	XP_753851.1	decapping enzyme Dcp1 [Aspergillus fumigatus Af293]	XP_753851.1	TINAHMIR		Unique	30.0955	478.261	2	1.32	5.371e-06	1.-.1.1.1.1.-.1.-.1.1.1.1.1.1.1.1.1	68910.9	46707.5	55403	232198	148000	801180	8247.9	51317.5	8307.98	73031.2	147264	132840	192914	16002.3	306775	145734	166571	172252
Medium	XP_753851.1	decapping enzyme Dcp1 [Aspergillus fumigatus Af293]	XP_753851.1	TINAHMIRECAVHAGQSLK	1xCarbamidomethyl [C10]; 1xOxidation [M6]	Unique	84.3456	718.03	3	0.199	0.003159	1.1.1.1.1.1.1.1.1.1.1.1.1.-.1.1.1.1	275012	329995	414377	128546	19866.9	252840	2.84306e+06	3.87113e+06	5.95841e+06	1.84196e+06	5.40388e+06	3.64414e+06	73529.9	114725	79143.3	1.79879e+06	1.67508e+06	1.83224e+06
High	XP_753851.1	decapping enzyme Dcp1 [Aspergillus fumigatus Af293]	XP_753851.1	YSVFVLNR		Unique	61.0611	499.277	2	1.295	5.371e-06	-.-.-.1.1.1.-.-.-.1.1.1.1.1.1.1.1.1	3335.08	986.927	3421.18	321866	183000	1.0902e+06	3242.16	2091.79	5463.84	193350	317118	389015	406732	46169.4	276472	241605	288829	229391
High	XP_753851.1	decapping enzyme Dcp1 [Aspergillus fumigatus Af293]	XP_753851.1	YSVFVLNRR		Unique	52.007	577.328	2	0.633	0.000503	-.-.-.1.1.1.-.-.-.1.-.-.1.1.1.-.-.1	10100.1	3532.72	1802.86	279198	139688	662797	5436.27	1461.63	3767.56	68329.3	2240.69	1637.26	311285	5773.13	272753	6292.78	3112.61	93727
High	XP_753853.2	DUF625 domain protein [Aspergillus fumigatus Af293]	XP_753853.2	AGPEYFSK		Unique	32.4173	449.719	2	1.417	4.159e-06	1.1.1.1.1.1.1.1.1.1.1.1.1.1.1.1.1.1	809560	423439	411518	717522	661699	851124	473958	658256	329977	427310	1.03038e+06	640300	331955	91636.1	383281	520827	549252	544755
High	XP_753853.2	DUF625 domain protein [Aspergillus fumigatus Af293]	XP_753853.2	ELFSVFDPR		Unique	75.1611	555.285	2	0.888	0.0001379	1.1.1.1.1.1.-.1.-.1.-.-.1.1.1.1.1.1	176724	96293.5	117150	354938	252620	131790	1598.94	3320.82	11255.3	116981	3497.94	7822.9	111443	47694.4	101875	161167	173872	143677
Medium	XP_753853.2	DUF625 domain protein [Aspergillus fumigatus Af293]	XP_753853.2	GTTQNSSGGLGGTAPK		Unique	23.2999	478.24	3	0.363	0.001574	1.1.1.1.1.1.1.1.1.1.1.1.1.1.1.1.1.1	684472	327051	277758	2.61511e+06	4.17699e+06	1.46954e+06	167922	120792	229370	69090.3	447689	250271	404102	82880.2	1.22666e+06	767128	812488	1.01322e+06
High	XP_753853.2	DUF625 domain protein [Aspergillus fumigatus Af293]	XP_753853.2	IKDITYVDTFQNLILR		Unique	87.233	651.367	3	3.847	1.902e-06	1.1.1.1.1.1.1.1.1.1.1.1.1.1.1.1.1.1	181961	109020	90568	130785	119369	179265	134873	168420	150582	112878	206475	236501	140616	22750.3	101838	129107	125665	121401
High	XP_753853.2	DUF625 domain protein [Aspergillus fumigatus Af293]	XP_753853.2	IYVQSEDEPDRVLLETR		Unique	57.6874	688.02	3	1.168	1.379e-05	1.1.1.-.-.1.-.-.-.-.1.1.-.1.1.1.1.1	268392	209314	285352	4153.89	7874.56	1753.2	3098.99	8274.03	7145.56	333911	426642	321690	56846	34760.3	218095	110702	167600	123769
High	XP_753853.2	DUF625 domain protein [Aspergillus fumigatus Af293]	XP_753853.2	LQYLKDVVLAR		Unique	58.3503	439.934	3	1.486	4.159e-06	1.1.-.1.1.1.1.1.1.1.-.1.1.1.1.1.1.1	356118	189643	329343	439668	362534	324095	213476	396605	243849	322515	383470	392280	158962	38588.8	215227	353318	254382	251821
High	XP_753853.2	DUF625 domain protein [Aspergillus fumigatus Af293]	XP_753853.2	NQLADAIK		Unique	33.7482	436.745	2	1.379	4.159e-06	1.1.1.1.1.1.1.1.1.1.1.1.1.1.1.1.1.1	228075	289714	208244	193725	167483	367899	190284	448456	365296	184921	534019	480192	188261	40815.3	224853	235000	298942	259569
Medium	XP_753853.2	DUF625 domain protein [Aspergillus fumigatus Af293]	XP_753853.2	NVIHNEALAPR		Unique	31.3797	617.339	2	0.237	0.002662	1.1.1.1.1.1.-.-.-.-.1.-.1.1.1.1.1.1	249542	98992.7	114736	144538	148028	221128	10238.9	2995.56	6376.94	2531.52	7402.68	1637.74	120143	19756.1	120506	117140	130951	147286
High	XP_753853.2	DUF625 domain protein [Aspergillus fumigatus Af293]	XP_753853.2	QYLADQSR		Unique	20.9886	490.743	2	1.259	6.616e-06	1.1.1.1.1.1.1.1.1.1.-.1.1.1.1.1.1.1	378536	157955	215433	480846	292161	394037	79340.6	140176	75689.5	48886.5	94797	149600	161573	46300.9	184336	175356	224626	181421
High	XP_753853.2	DUF625 domain protein [Aspergillus fumigatus Af293]	XP_753853.2	RLFLPLR		Unique	57.5575	457.8	2	1.387	4.159e-06	1.1.1.1.1.1.1.1.1.1.1.1.1.1.1.1.1.1	393375	123075	131504	413641	430329	284591	287879	413269	311054	341044	789355	498377	157177	14920.7	231735	257030	322110	346362
High	XP_753853.2	DUF625 domain protein [Aspergillus fumigatus Af293]	XP_753853.2	VLLDPQIPLQDAMGR		Unique	79.5331	555.971	3	0.77	0.0002641	1.1.1.1.1.1.1.1.1.1.1.1.1.-.1.1.1.1	113233	118269	77670.5	116525	76720.3	167563	145195	244897	97407.9	134147	244800	213278	72462.4	28658.5	53279.4	143138	92991	79506.2
High	XP_753855.1	DUF914 domain membrane protein [Aspergillus fumigatus Af293]	XP_753855.1	GFAGLFTAK		Unique	64.6217	456.253	2	1.586	4.159e-06	1.1.1.1.1.1.1.1.1.1.1.1.1.1.1.1.1.1	6.51738e+06	3.05021e+06	2807826	5.04613e+06	3.6346e+06	5.91717e+06	3181089	2.47556e+06	3.12995e+06	2.44947e+06	5.00627e+06	2.83426e+06	1.59736e+06	668637	1.78689e+06	3.6346e+06	3.37456e+06	3.39091e+06
High	XP_753855.1	DUF914 domain membrane protein [Aspergillus fumigatus Af293]	XP_753855.1	KPWLGKNQER		Unique	20.5947	419.235	3	1.883	1.902e-06	1.-.-.1.1.1.1.1.1.1.1.1.-.-.-.1.-.-	1457.96	4430.93	2367.98	525458	226360	101055	338751	584875	687495	240349	1.76252e+06	633958	2317.46	10788.2	6237.65	3655.55	2799.65	6296.16
High	XP_753855.1	DUF914 domain membrane protein [Aspergillus fumigatus Af293]	XP_753855.1	LASNNNHNVNAGGAHHDDR		Unique	16.9096	503.981	4	3.423	1.902e-06	1.1.1.1.1.1.1.1.1.1.1.1.1.1.-.1.1.1	421455	156700	340009	271043	174125	673574	22243	18981.6	24729.8	9653.7	65202.9	40899.8	149807	3980.07	15373	171890	160163	178230
High	XP_753855.1	DUF914 domain membrane protein [Aspergillus fumigatus Af293]	XP_753855.1	NTGEDDSGSEAVADR		Unique	20.27	761.816	2	3.245	1.902e-06	1.1.1.1.1.1.-.-.-.-.-.-.1.1.1.1.1.1	318580	109781	178144	158262	105415	288793	2849.52	5979.74	9234.74	3394.42	987.721	1881.37	125278	53944.2	191430	105508	110835	134680
High	XP_753855.1	DUF914 domain membrane protein [Aspergillus fumigatus Af293]	XP_753855.1	NTGEDDSGSEAVADRIDTQK		Unique	33.3935	703.317	3	3.764	1.902e-06	1.1.1.1.1.1.-.-.-.-.-.-.1.1.1.-.-.-	229552	119328	175840	111651	81538.5	273117	10662.6	4345.32	1431.08	6634.45	6596.68	6609.56	117751	36005.7	172954	5792.21	1794.07	1163.35
High	XP_753855.1	DUF914 domain membrane protein [Aspergillus fumigatus Af293]	XP_753855.1	NTGEDDSGSEAVADRIDTQKK		Unique	29.9954	559.764	4	2.382	1.902e-06	1.1.1.-.-.1.-.-.-.-.-.-.1.1.1.1.-.-	280405	118614	181644	1621.56	2897.5	4807.99	1312.98	3638.95	4076.83	8048.8	1627.77	1399.68	123509	37836.4	155072	116183	10257.2	1368.87
High	XP_753855.1	DUF914 domain membrane protein [Aspergillus fumigatus Af293]	XP_753855.1	TAATIDER		Unique	20.3335	438.725	2	1.073	3.105e-05	1.1.1.1.1.1.1.1.1.1.1.1.1.1.1.1.1.1	7.61644e+06	4.77717e+06	4.97119e+06	4.38069e+06	3.73507e+06	1.18979e+07	2.03678e+06	2.61938e+06	3.05887e+06	1.47737e+06	5.4169e+06	4.76474e+06	4.70565e+06	982065	8.03083e+06	4.70806e+06	4.60814e+06	5.33029e+06
High	XP_753856.1	conserved hypothetical protein [Aspergillus fumigatus Af293]	XP_753856.1	AASSASNPVASTPATNAGAK		Unique	28.8089	886.943	2	4.864	1.902e-06	1.1.1.-.-.1.-.-.-.-.-.-.1.1.1.1.1.1	103252	94028	290160	6894.59	2410.12	3671.07	1507.25	10840.2	6063.89	2943.67	1403.58	11565.4	293832	93564.3	371595	141467	162706	186681
High	XP_753856.1	conserved hypothetical protein [Aspergillus fumigatus Af293]	XP_753856.1	ELRNYHQEQQYNR		Unique	20.3593	593.284	3	3.03	1.902e-06	1.1.1.-.-.1.1.1.1.-.1.1.1.1.1.1.1.1	261165	91675.2	113868	2553.02	7579.51	8961.44	19629.9	4828.5	12325.7	97373.1	55185.2	87364	234358	10870.7	129343	94950.4	143544	138932
High	XP_753856.1	conserved hypothetical protein [Aspergillus fumigatus Af293]	XP_753856.1	ESSGGVGLGWGNGSGVWGSK		Unique	67.7259	626.631	3	1.952	1.902e-06	1.1.1.-.-.1.-.-.-.-.-.-.1.1.1.-.-.-	18653.4	17332.8	37173.2	1405.13	9983.53	59468.5	2298.66	9263.87	8974.02	2270.51	5023.4	1393.53	27947.8	3928.05	8391.17	5726.21	3612.04	6119.6
High	XP_753856.1	conserved hypothetical protein [Aspergillus fumigatus Af293]	XP_753856.1	FQSRPNEVEQMMQAK		Unique	50.1186	608.291	3	3.272	1.902e-06	1.1.1.1.1.1.1.-.1.1.1.1.1.1.1.1.1.1	2.00366e+06	964035	1.84416e+06	133928	118119	3.32637e+06	69828.1	125797	160860	17236.8	374726	783885	1.96062e+06	714142	1.35069e+06	709537	377560	423305
High	XP_753856.1	conserved hypothetical protein [Aspergillus fumigatus Af293]	XP_753856.1	FQSRPNEVEQMMQAK	1xOxidation [M]	Unique	34.6486	613.622	3	2.825	1.902e-06	1.-.1.-.-.1.-.-.-.-.-.-.1.1.1.1.1.1	50713.4	50838.4	47519.2	11330.5	1221.71	79047.5	6330.6	2412.56	2323.69	3622.97	3276.63	10297.4	92660.2	162898	39600.7	46554.2	22929	25381.6
High	XP_753856.1	conserved hypothetical protein [Aspergillus fumigatus Af293]	XP_753856.1	GIDPFGLSQTPVQGNTDTAGGASLQSPSR		Unique	69.6926	953.469	3	4.062	1.902e-06	-.1.1.-.-.1.-.-.-.-.-.1.1.1.1.1.-.-	130810	223830	162343	5192.48	8410.94	5098.01	1296.23	11522.5	1072.9	9243.58	3104.24	2795.01	903593	184021	633979	10953.8	1266.66	2186.49
High	XP_753856.1	conserved hypothetical protein [Aspergillus fumigatus Af293]	XP_753856.1	HHSISEFGNPTVPGYYAAQR		Unique	52.157	744.359	3	4.029	1.902e-06	1.1.1.-.-.1.1.-.1.-.1.1.1.1.1.1.1.1	2.68333e+06	718051	2.72324e+06	1005.77	5885.23	4707.19	116076	105610	145462	1.55354e+06	806808	1.43538e+06	1.86606e+06	8986.45	1.21971e+06	1.58641e+06	1.69725e+06	1.23158e+06
High	XP_753856.1	conserved hypothetical protein [Aspergillus fumigatus Af293]	XP_753856.1	LEGSDQPPTSTSSPGR		Unique	25.1825	808.382	2	3.976	1.902e-06	-.1.1.-.-.1.-.-.-.-.-.-.1.1.1.1.1.1	46022.7	39171.5	96547.8	2085.9	3598.54	4624.5	6055.43	7508.16	2111.58	1591.38	3764.71	2081.63	148698	32286.1	169281	61904	72636.8	79397.8
High	XP_753856.1	conserved hypothetical protein [Aspergillus fumigatus Af293]	XP_753856.1	LTGALAQR		Unique	26.7858	415.248	2	0.99	6.545e-05	1.1.1.1.-.1.1.1.1.1.1.1.1.1.1.1.1.1	2.56239e+06	1.78019e+06	2.74667e+06	173665	1.23921e+06	4.5474e+06	299186	270968	616825	204148	1.40207e+06	2.03102e+06	3.30891e+06	1.55736e+06	2.1285e+06	1.44637e+06	1.51968e+06	1.47112e+06
High	XP_753856.1	conserved hypothetical protein [Aspergillus fumigatus Af293]	XP_753856.1	NYHQEQQYNR		Unique	18.0034	690.308	2	2.276	1.902e-06	1.1.1.-.-.1.-.-.-.-.-.-.1.1.1.1.1.1	1.3829e+06	801732	1.42102e+06	8437.52	2224.01	9603.56	4579.99	6710.31	1895.2	2221.81	2802.9	8548.49	1478416	460416	1.44704e+06	764482	729512	820916
High	XP_753856.1	conserved hypothetical protein [Aspergillus fumigatus Af293]	XP_753856.1	QASWEHPVQPPSR		Unique	37.9014	506.92	3	2.384	1.902e-06	1.1.1.1.1.1.-.-.-.-.-.1.1.1.1.1.1.1	1.59016e+06	1.05119e+06	1.54634e+06	66590.8	98847	2.60998e+06	2655.89	1669.42	2405.94	10602.8	943.344	146005	1.73297e+06	852834	1.18076e+06	804781	857437	818913
High	XP_753856.1	conserved hypothetical protein [Aspergillus fumigatus Af293]	XP_753856.1	SLLAEMSGNKSDR		Unique	42.3244	704.348	2	2.437	1.902e-06	1.1.1.1.1.1.1.1.-.-.1.1.1.1.1.1.1.1	1.23475e+06	815840	1.26037e+06	29016.9	20422.8	3.38203e+06	177082	14555.5	36803.8	178232	249908	312749	1.71499e+06	656203	929892	735474	912120	567326
High	XP_753856.1	conserved hypothetical protein [Aspergillus fumigatus Af293]	XP_753856.1	SLSPAAASEESR		Unique	26.6781	602.794	2	1.35	4.159e-06	1.1.1.-.-.1.1.-.1.-.1.1.1.1.1.1.-.1	78326.7	38344	85298.8	11145.4	2679.17	10971.1	34028.3	68166.4	106426	96447.7	101150	92641	90413.7	39434	94912.7	66277.2	66241.5	48518.3
High	XP_753856.1	conserved hypothetical protein [Aspergillus fumigatus Af293]	XP_753856.1	SLSPAAASEESRR		Unique	23.894	454.232	3	1.901	1.902e-06	1.1.1.-.-.1.-.-.-.-.-.1.1.1.1.1.1.1	796950	568401	1.13901e+06	8133.8	5839.22	11486.3	2475.82	4682.03	8428.69	3919.39	10641.3	107618	1.30377e+06	458629	1136132	594061	591118	568839
High	XP_753856.1	conserved hypothetical protein [Aspergillus fumigatus Af293]	XP_753856.1	SLSPAAASEESRRELLAR		Unique	45.7348	648.348	3	1.438	4.159e-06	1.1.1.-.-.1.-.-.-.-.-.-.1.1.1.1.1.1	373974	188325	238393	7945.43	3906.53	7120.93	7450.96	2750.44	7545.17	1688.81	1766.18	2866.19	638751	322511	317159	124614	130507	178781
High	XP_753856.1	conserved hypothetical protein [Aspergillus fumigatus Af293]	XP_753856.1	STTPLPSPLGFGFTSSDGVASGANNDR		Unique	81.1284	884.756	3	4.835	1.902e-06	1.1.1.1.1.1.-.-.1.-.1.-.1.1.1.1.1.1	224620	121772	237372	416678	184150	1.06869e+06	8291.14	7151.73	1193.93	1510.37	5852.08	7902.04	428649	127399	342363	533224	727518	619531
High	XP_753857.1	PAP/25A associated domain family [Aspergillus fumigatus Af293]	XP_753857.1	HEISDQDGFR		Unique	26.2535	602.274	2	0.475	0.001008	-.-.-.-.-.-.-.-.-.-.-.-.1.1.1.-.1.1	9261.65	3128.87	1063.18	8612.96	1270.85	8465.78	2023.05	1806.32	11424.3	1023.77	2224.47	8816.93	47831.8	7678.74	82382.4	61060.5	57344.3	72440.2
High	XP_753857.1	PAP/25A associated domain family [Aspergillus fumigatus Af293]	XP_753857.1	KNKQTLGELLFQFFR		Unique	97.6602	623.684	3	1.589	4.159e-06	-.1.-.1.-.-.1.1.1.1.-.1.-.-.-.-.-.1	8780.56	4614.64	1322.94	11257.8	956.493	2797.28	14672.7	17827.3	21273.2	14152.2	12605.7	19642	4961.74	3260.28	3813.77	8744.5	1651.93	7759.84
High	XP_753857.1	PAP/25A associated domain family [Aspergillus fumigatus Af293]	XP_753857.1	QTIDAPK		Unique	20.9666	386.714	2	0.617	0.0005253	-.-.-.1.1.1.-.-.-.-.-.1.1.1.1.1.1.1	1213.6	1741.71	9847.21	102685	127482	809685	1612.36	6785.42	1218.75	4486.08	3924.5	56209.8	459774	71589.1	710122	180530	151462	164148
High	XP_753858.1	squalene monooxygenase Erg1 [Aspergillus fumigatus Af293]	XP_753858.1	AASVINILAQALYSLFAADNQYLR		Unique	99.4818	875.806	3	3.613	1.902e-06	-.-.-.-.-.-.-.-.1.1.-.1.-.-.-.1.-.1	5293.48	957.594	6504.15	6003.49	6575.7	6261.62	2323.42	8053.82	8032.8	389160	390531	378396	1507.63	5230.35	3015.09	93574.1	104392	142631
High	XP_753858.1	squalene monooxygenase Erg1 [Aspergillus fumigatus Af293]	XP_753858.1	ACYFGHLTVVADGYASK	1xCarbamidomethyl [C2]	Unique	59.9568	620.298	3	3.957	1.902e-06	1.1.1.1.1.1.1.1.1.1.1.1.1.1.1.1.1.1	133859	58418.7	116840	278419	88468.4	262125	745464	992041	482039	788637	1.45476e+06	1.09794e+06	114240	32267.7	73097.8	413156	315290	431800
High	XP_753858.1	squalene monooxygenase Erg1 [Aspergillus fumigatus Af293]	XP_753858.1	ATDLVTCSHTQQVLGVECTSK	2xCarbamidomethyl [C7; C18]	Unique	48.5334	778.707	3	4.003	1.902e-06	1.1.1.1.1.1.1.-.1.1.1.1.1.1.1.1.1.1	536451	430870	521064	773723	474390	760611	99889.9	81308.8	99624.7	90536.1	116908	145275	368224	92802.7	443451	408298	343655	390602
High	XP_753858.1	squalene monooxygenase Erg1 [Aspergillus fumigatus Af293]	XP_753858.1	ATDLVTCSHTQQVLGVECTSKDNVR	2xCarbamidomethyl [C7; C18]	Unique	46.8332	705.342	4	3.812	1.902e-06	1.1.1.1.1.1.1.1.1.1.1.1.1.1.1.1.1.1	5.40944e+06	4.16374e+06	3.23536e+06	9.9214e+06	4.5676e+06	4779317	1.6944e+06	2.27068e+06	1.36065e+06	1.63254e+06	2.40952e+06	2.42419e+06	3.18633e+06	485227	3.17351e+06	3222103	3.38551e+06	2.64953e+06
High	XP_753858.1	squalene monooxygenase Erg1 [Aspergillus fumigatus Af293]	XP_753858.1	DCLEGIDSIPVK	1xCarbamidomethyl [C2]	Unique	60.4817	673.337	2	2.257	1.902e-06	1.1.1.1.1.1.1.1.1.1.1.1.1.1.1.1.1.1	1.65324e+06	1.56468e+06	1.52412e+06	1.97862e+06	1.23691e+06	2.0438e+06	1.63937e+06	3.31002e+06	3.11712e+06	1.59952e+06	3.77254e+06	3.62899e+06	1.20605e+06	262409	1.49993e+06	1.95111e+06	1.88125e+06	1.83384e+06
High	XP_753858.1	squalene monooxygenase Erg1 [Aspergillus fumigatus Af293]	XP_753858.1	EAAMACPNVSVVETK	1xCarbamidomethyl [C6]	Unique	42.8872	803.384	2	4.01	1.902e-06	1.1.1.1.1.1.1.1.1.1.1.1.1.-.1.1.1.1	5728561	3.06474e+06	3.96829e+06	6757598	5.3163e+06	6.29415e+06	3.63502e+06	5.31754e+06	3.83972e+06	2.99058e+06	6.67762e+06	4.07057e+06	3502752	5.35038e+06	3.63138e+06	4.5547e+06	3.95579e+06	3.96468e+06
High	XP_753858.1	squalene monooxygenase Erg1 [Aspergillus fumigatus Af293]	XP_753858.1	EAAMACPNVSVVETK	1xCarbamidomethyl [C6]; 1xOxidation [M4]	Unique	44.1569	811.381	2	0.993	6.205e-05	1.1.1.1.-.1.-.-.-.-.-.-.1.1.1.1.1.1	66193.7	50489.6	37423.6	111109	120279	49042.7	1456.48	2368.16	8429.13	4585.91	7896.58	4804.81	68628.9	51316.3	60511.7	29664.8	107422	50371.3
High	XP_753858.1	squalene monooxygenase Erg1 [Aspergillus fumigatus Af293]	XP_753858.1	EPDRIVGELLQPGGVQALEK		Unique	74.8295	716.727	3	3.01	1.902e-06	-.1.-.1.1.1.1.1.1.1.1.1.1.1.1.1.1.1	1307.12	111633	1276.04	122194	72435.4	192314	63154.1	80551.6	57344.6	74737.1	109524	98690.8	83183.4	12609.6	89119.9	67789.4	79929	115224
High	XP_753858.1	squalene monooxygenase Erg1 [Aspergillus fumigatus Af293]	XP_753858.1	FWGLELIDTK		Unique	88.4071	611.329	2	1.743	3.394e-06	1.1.1.1.1.1.1.1.1.1.1.1.1.1.1.1.1.1	1.56638e+06	1.02228e+06	937204	2.01217e+06	890055	1.66431e+06	1.13292e+06	1597855	1.04139e+06	1.42293e+06	1.0553e+06	1.54343e+06	1.37594e+06	228429	757015	1120535	1.11284e+06	1.06571e+06
High	XP_753858.1	squalene monooxygenase Erg1 [Aspergillus fumigatus Af293]	XP_753858.1	GYYVSYFNDPVPIPYPKPTPASPPPEGR		Unique	81.086	1035.85	3	3.899	1.902e-06	1.1.1.1.1.1.1.1.1.1.1.1.1.-.1.1.1.1	4.0079e+06	3.70819e+06	3.77822e+06	8.59153e+06	3.82671e+06	7.86418e+06	1.80344e+06	3.00812e+06	2.61951e+06	798380	3.71899e+06	3.70595e+06	2.58884e+06	3.14936e+06	3.81357e+06	3.29474e+06	3.73874e+06	3.25001e+06
High	XP_753858.1	squalene monooxygenase Erg1 [Aspergillus fumigatus Af293]	XP_753858.1	ILVDIPENLPSASVK		Unique	72.4053	532.306	3	3.586	1.902e-06	1.1.1.1.1.1.1.1.1.1.1.1.1.1.1.1.1.1	1.90306e+07	1.32658e+07	1.17842e+07	3.80317e+07	2.07483e+07	2.1858e+07	1.99717e+06	1.60412e+06	1.57314e+06	707321	2.20493e+06	2.19733e+06	1.2234e+07	3.82083e+06	1.08182e+07	8.88398e+06	9.35687e+06	9.10667e+06
High	XP_753858.1	squalene monooxygenase Erg1 [Aspergillus fumigatus Af293]	XP_753858.1	ILVDIPENLPSASVKNGGVK		Unique	66.3291	684.056	3	3.108	1.902e-06	1.1.1.1.1.1.-.-.-.-.-.-.1.1.1.1.1.1	377110	115261	90710.1	745076	449177	174842	5556.45	2666.54	2021.69	8467.26	5682.5	4707.44	197996	144392	100922	70586.7	142019	156330
High	XP_753858.1	squalene monooxygenase Erg1 [Aspergillus fumigatus Af293]	XP_753858.1	IVGELLQPGGVQALEK		Unique	69.0139	825.975	2	3.769	1.902e-06	1.1.1.1.1.1.1.1.1.1.1.1.1.1.1.1.1.1	1.79896e+06	1.1603e+06	694092	2.21312e+06	1.46499e+06	2.08555e+06	870814	2.43284e+06	1.62606e+06	1.4579e+06	2319678	2.12434e+06	958971	250898	1.02316e+06	1.77215e+06	1.50477e+06	1.45086e+06
High	XP_753858.1	squalene monooxygenase Erg1 [Aspergillus fumigatus Af293]	XP_753858.1	KQHHPHTPK		Unique	16.3639	555.302	2	1.584	4.159e-06	-.-.-.-.-.-.-.-.1.-.1.1.-.-.-.-.-.-	6107.97	3551.3	7552.62	8138.76	9018.6	9329.52	2289.03	1471.65	20639.6	55605.2	83186.5	34552.2	5289.98	2608.09	10228.7	3929.59	984.814	1399.21
High	XP_753858.1	squalene monooxygenase Erg1 [Aspergillus fumigatus Af293]	XP_753858.1	LGLRDCLEGIDSIPVK	1xCarbamidomethyl [C6]	Unique	70.0603	892.983	2	2.914	1.902e-06	1.1.1.1.1.1.1.1.1.1.1.1.1.1.1.1.1.1	444111	252532	440441	815466	523160	683486	388139	793081	550487	261190	1.26828e+06	847970	198668	16797.5	356705	368738	469336	552258
High	XP_753858.1	squalene monooxygenase Erg1 [Aspergillus fumigatus Af293]	XP_753858.1	LPMPYYGHVLLSDNAPILLYQIGTHETR		Unique	96.5236	803.671	4	4.695	1.902e-06	1.1.1.1.1.1.1.1.1.1.1.1.1.-.1.1.1.1	1831834	1.20543e+06	1.00051e+06	2469329	793361	2.13966e+06	1.2207e+06	2.37392e+06	1195457	1.84989e+06	1.11393e+06	1.793e+06	1.5015e+06	2.60644e+06	683393	947981	1.1641e+06	1.13722e+06
High	XP_753858.1	squalene monooxygenase Erg1 [Aspergillus fumigatus Af293]	XP_753858.1	LREAAMACPNVSVVETK	1xCarbamidomethyl [C8]	Unique	47.0416	937.977	2	4.015	1.902e-06	1.-.1.1.1.1.1.1.1.1.1.1.1.1.1.1.1.1	296319	138000	141686	445776	438045	383516	580270	703296	296119	533939	765613	593292	133687	13703.6	190556	417838	432673	417516
High	XP_753858.1	squalene monooxygenase Erg1 [Aspergillus fumigatus Af293]	XP_753858.1	NLLSPEK		Unique	33.4402	400.729	2	1.018	5.092e-05	1.1.1.1.1.1.1.1.1.1.1.1.1.1.1.1.1.1	821129	629191	652396	1.56819e+06	1.05017e+06	1.04691e+06	512149	878244	717979	502619	1111898	946401	660568	178907	823510	696261	839420	826759
High	XP_753858.1	squalene monooxygenase Erg1 [Aspergillus fumigatus Af293]	XP_753858.1	NLLSPEKVPNLGDTK		Unique	54.7578	812.949	2	3.872	1.902e-06	1.1.1.1.1.1.1.1.1.1.1.1.1.1.1.1.1.1	628771	884361	663215	1.77255e+06	1.14868e+06	985365	633739	912534	546019	586333	1.20152e+06	880934	825143	217180	1.1621e+06	962284	1.06015e+06	1.12457e+06
High	XP_753858.1	squalene monooxygenase Erg1 [Aspergillus fumigatus Af293]	XP_753858.1	NLLSPEKVPNLGDTKR		Unique	49.8273	594.335	3	2.867	1.902e-06	1.1.1.1.1.1.1.1.1.1.1.1.1.1.1.1.1.1	6.79878e+06	4.82026e+06	4.12218e+06	1.2687e+07	8.08919e+06	6.99638e+06	5.12401e+06	6.0374e+06	3630937	4.35821e+06	7.76079e+06	5.3212e+06	4.15483e+06	979597	4.54105e+06	5.37185e+06	5.69961e+06	5.664e+06
High	XP_753858.1	squalene monooxygenase Erg1 [Aspergillus fumigatus Af293]	XP_753858.1	NVVLPSLPESVQPAFIAALEQGQLR		Unique	97.9708	892.829	3	3.931	1.902e-06	1.1.1.1.1.1.1.-.1.1.1.1.1.1.1.1.1.1	5.02091e+06	5318781	3.29929e+06	10876381	8.72745e+06	5.04415e+06	1.57934e+06	2.18206e+06	4274036	2.88981e+06	4.19002e+06	3.32891e+06	5139877	718740	7.07206e+06	3.88826e+06	3.57608e+06	4801871
High	XP_753858.1	squalene monooxygenase Erg1 [Aspergillus fumigatus Af293]	XP_753858.1	QHHPHTPK		Unique	16.0779	491.254	2	0.929	0.0001026	1.-.1.1.1.1.1.1.1.1.1.1.1.-.1.1.1.1	260613	136156	160375	344589	346845	290060	173390	209226	114139	135374	71770.8	167813	100718	183704	187850	203318	173352	156618
High	XP_753858.1	squalene monooxygenase Erg1 [Aspergillus fumigatus Af293]	XP_753858.1	QLSTFHWER		Unique	50.0295	401.868	3	1.846	1.902e-06	1.1.1.1.1.1.1.1.1.1.1.1.1.1.1.1.1.1	1.3108e+07	6.89412e+06	7.15052e+06	2.00491e+07	1.16096e+07	1.36049e+07	7.94412e+06	1.0283e+07	6.4713e+06	7.59073e+06	1.27433e+07	1.00872e+07	7.51826e+06	1.59647e+06	6.95695e+06	9.67781e+06	9.39401e+06	9.85581e+06
High	XP_753858.1	squalene monooxygenase Erg1 [Aspergillus fumigatus Af293]	XP_753858.1	SPSLDAAEAR		Unique	28.8435	508.754	2	2.223	1.902e-06	1.1.1.1.1.1.1.1.1.1.1.1.1.1.1.1.1.1	6.19704e+06	4.72089e+06	4.99338e+06	5.17264e+06	3.91969e+06	8.12152e+06	3.11381e+06	4.97372e+06	4.013e+06	2.7775e+06	7.53138e+06	5.96417e+06	3.66817e+06	1.32166e+06	5.53102e+06	4.55083e+06	4.70301e+06	4.77135e+06
High	XP_753858.1	squalene monooxygenase Erg1 [Aspergillus fumigatus Af293]	XP_753858.1	SPSLDAAEARR		Unique	25.4657	391.539	3	1.915	1.902e-06	1.1.1.1.1.1.1.1.1.1.1.1.1.1.1.1.1.1	2702511	2024245	1.66942e+06	1.32659e+06	657216	2.61715e+06	807955	1.12109e+06	673770	807572	1.43386e+06	1.31656e+06	1.32544e+06	301548	884133	1.20485e+06	1.01281e+06	1.31619e+06
High	XP_753858.1	squalene monooxygenase Erg1 [Aspergillus fumigatus Af293]	XP_753858.1	SVILLEASLKEPDRIVGELLQPGGVQALEK		Unique	97.7025	801.208	4	3.331	1.902e-06	1.1.1.1.-.1.1.1.1.1.1.1.1.1.1.1.1.1	987451	608959	532386	2.4537e+06	1.53421e+06	1.01061e+06	898322	1.29071e+06	521348	1.27025e+06	1.24149e+06	1.27765e+06	660863	227716	291680	235861	384190	87691.7
High	XP_753858.1	squalene monooxygenase Erg1 [Aspergillus fumigatus Af293]	XP_753858.1	VPNLGDTK		Unique	27.8922	422.232	2	1.099	2.304e-05	1.1.1.1.1.1.1.1.1.1.1.1.1.1.1.1.1.1	244272	192199	270079	502772	370398	316076	353086	691469	554040	431814	461054	608294	193717	77856.9	243156	378641	427291	438582
High	XP_753858.1	squalene monooxygenase Erg1 [Aspergillus fumigatus Af293]	XP_753858.1	VPNLGDTKR		Unique	23.8948	500.283	2	1.326	5.371e-06	-.1.-.1.1.-.1.1.1.1.1.1.1.1.1.1.1.1	8447	6225.39	2655.37	1.75051e+06	2171881	2.38944e+06	461890	665378	495912	338518	865481	467324	389141	80863.3	222188	468604	610842	1.16779e+06
High	XP_753858.1	squalene monooxygenase Erg1 [Aspergillus fumigatus Af293]	XP_753858.1	VSSRFWGLELIDTK		Unique	79.6493	550.966	3	3.197	1.902e-06	1.1.1.1.1.1.1.1.1.1.1.1.1.1.1.1.1.1	110446	82441.5	54938.5	181320	128412	81005.4	1.0425e+06	1.64407e+06	1.08842e+06	1.45087e+06	997218	1.21557e+06	94373.7	32610.1	49825.6	512044	527589	550888
High	XP_753859.1	pentatricopeptide repeat protein [Aspergillus fumigatus Af293]	XP_753859.1	FSPIFFR		Unique	73.5743	457.25	2	0.746	0.0002938	1.-.-.1.1.-.-.-.1.1.1.-.1.1.1.-.1.1	16291.8	1155.3	3385.48	704845	474195	579601	7484.7	3254.03	968.085	205138	316692	186995	187458	41636.6	291709	241223	354326	218450
High	XP_753859.1	pentatricopeptide repeat protein [Aspergillus fumigatus Af293]	XP_753859.1	LISQHKPEMALELLTAVYK		Unique	82.3691	728.742	3	2.285	1.902e-06	1.1.1.1.1.1.-.1.1.-.-.1.1.-.1.1.1.1	19945.7	6526.21	4848.44	40332.2	18953.2	21020	17063.7	18374.9	13195.8	1181.8	4085	21731.4	8713.95	8425.35	5747.37	11774.7	10334.8	10123.9
High	XP_753859.1	pentatricopeptide repeat protein [Aspergillus fumigatus Af293]	XP_753859.1	MQELLDR		Unique	38.1074	452.731	2	0.965	7.928e-05	1.1.1.1.1.1.1.1.1.1.1.1.1.1.1.1.1.1	265309	130995	128687	399230	316954	281082	104917	199269	129659	230250	431751	436913	105958	29434	135328	197249	265151	230113
High	XP_753859.1	pentatricopeptide repeat protein [Aspergillus fumigatus Af293]	XP_753859.1	QRSWNIPINEQQFLEILR		Unique	95.8237	762.078	3	3.589	1.902e-06	-.-.-.-.-.-.1.1.1.1.1.1.-.-.-.1.1.1	9332.83	1830.05	1251.35	10078.9	2807.44	2187.8	26198.6	25770.6	25797.5	36280.3	39161.6	39014.7	1786.4	10588.2	5171.43	9366.59	10906	10755.5
High	XP_753859.1	pentatricopeptide repeat protein [Aspergillus fumigatus Af293]	XP_753859.1	SLLESHR		Unique	23.0286	421.23	2	0.782	0.0002479	1.1.1.1.1.1.1.1.1.1.1.1.1.1.1.1.1.1	226091	80249.3	129359	320941	281268	185702	112069	127392	69932.4	73527.6	125904	139753	116696	34619	137650	162046	149629	163661
High	XP_753859.1	pentatricopeptide repeat protein [Aspergillus fumigatus Af293]	XP_753859.1	SQLVDALISRPNLESGLGR		Unique	72.548	675.708	3	1.998	1.902e-06	1.1.1.-.-.1.-.-.-.-.-.1.1.1.1.1.1.1	65564.4	60386.4	81062.9	2489.28	11324.3	108161	2246.76	8355.49	5681.37	6382.94	3447.11	32217.8	50012.1	3292.59	65203.9	29287.8	31075.6	28877.5
High	XP_753859.1	pentatricopeptide repeat protein [Aspergillus fumigatus Af293]	XP_753859.1	TLMLALAK		Unique	60.6809	430.767	2	1.59	4.159e-06	1.-.1.1.1.1.1.1.1.1.1.1.1.1.1.1.1.1	167739	155634	105091	303661	192479	149765	146721	238289	110736	140656	215198	233404	95264.8	12364.9	72780.5	134114	146854	131850
High	XP_753859.1	pentatricopeptide repeat protein [Aspergillus fumigatus Af293]	XP_753859.1	TMQETTPSKPVDQYQK		Unique	28.1012	627.64	3	3.559	1.902e-06	1.1.1.1.1.1.1.1.1.1.1.1.1.1.1.1.1.1	170278	79606	109237	369352	235052	205496	35215.3	30401.1	34784.2	27846.7	89978.5	70211.2	85074.6	30869.1	165580	104219	88493	97340.9
High	XP_753859.1	pentatricopeptide repeat protein [Aspergillus fumigatus Af293]	XP_753859.1	WCILTALSR	1xCarbamidomethyl [C2]	Unique	81.118	560.303	2	1.412	4.159e-06	1.1.1.1.1.1.-.-.-.1.-.-.1.1.1.-.-.-	34430.1	8581.93	15182.7	46172	33037.7	23596.8	2040.3	4056.52	2820.31	75893.6	11591	5582.03	24806.9	4678.38	13099.9	3762.97	1867.48	3360.43
High	XP_753861.1	mitochondrial ferrochelatase [Aspergillus fumigatus Af293]	XP_753861.1	LFADGDLIPLGR		Unique	79.3696	643.858	2	1.621	4.159e-06	1.1.1.1.1.1.1.1.1.1.1.1.1.1.1.1.1.1	281398	246392	244357	568685	333817	288771	402824	840330	287306	293071	284521	630778	209356	73164.6	187873	309931	294581	305593
High	XP_753861.1	mitochondrial ferrochelatase [Aspergillus fumigatus Af293]	XP_753861.1	LLDKINPETAPHKPYVAFR		Unique	52.7652	553.059	4	3.08	1.902e-06	1.1.1.1.1.1.1.1.1.1.1.1.1.-.1.1.1.1	294332	265980	298259	876772	121137	471585	388189	715571	178054	209422	281001	539345	132839	118329	150496	245509	333080	371171
High	XP_753861.1	mitochondrial ferrochelatase [Aspergillus fumigatus Af293]	XP_753861.1	LNFSNPYR		Unique	46.4922	505.756	2	0.665	0.0004369	-.-.-.1.-.1.-.-.-.-.-.-.-.-.-.-.-.-	5779.62	2727.5	1057.1	546584	265346	52971.7	11400.4	7132.19	3021.22	10217.7	1134.69	4862.47	2447.93	1934.33	5355.35	3533	1073.26	9187.2
High	XP_753861.1	mitochondrial ferrochelatase [Aspergillus fumigatus Af293]	XP_753861.1	LQSYLGPLIAK		Unique	67.3664	601.861	2	1.543	4.159e-06	1.1.1.1.1.1.1.1.-.1.-.1.1.1.1.1.1.1	393947	330606	272880	490591	430087	288996	488737	824078	828560	247792	255612	452553	232459	71959.3	161432	325323	399761	345981
High	XP_753861.1	mitochondrial ferrochelatase [Aspergillus fumigatus Af293]	XP_753861.1	QYSDIGGGSPIRK		Unique	32.129	459.909	3	2.676	1.902e-06	1.1.1.1.1.1.1.1.1.1.1.1.1.1.1.1.1.1	221932	149962	139657	304052	301152	239907	71605.7	137312	54526.8	35232.1	97647.4	102032	124630	45804.9	110504	142461	141390	127398
High	XP_753861.1	mitochondrial ferrochelatase [Aspergillus fumigatus Af293]	XP_753861.1	YADPLTEEMYTK		Unique	57.1782	730.835	2	1.632	4.159e-06	1.1.1.1.1.1.1.1.1.1.-.1.1.1.1.1.1.1	233320	161653	173765	441001	206805	283460	197594	294595	119750	94988.9	262716	291353	109825	20045.1	129812	207276	224833	201296
High	XP_753862.1	DSB repair complex subunit Ku70 [Aspergillus fumigatus Af293]	XP_753862.1	AGDYVLSWADELEKQYAASATHGTK		Unique	88.3214	678.579	4	3.135	1.902e-06	-.-.1.-.-.-.-.-.1.-.-.-.1.1.-.-.-.-	1049.19	1379.73	5393.33	2486.07	2678.58	2710.48	942.575	8755.8	126461	4944.62	5738.25	9077.83	659642	18079.8	244918	1541.56	3321.86	7283.61
High	XP_753862.1	DSB repair complex subunit Ku70 [Aspergillus fumigatus Af293]	XP_753862.1	ALAEDEGKAR		Unique	18.1232	530.275	2	0.779	0.0002517	1.1.1.1.1.1.1.1.1.1.1.1.1.1.1.1.1.1	562305	275442	811961	1.23112e+06	1.43181e+06	642063	1.16898e+06	1.23934e+06	2.46177e+06	578448	2162885	2.02134e+06	176539	25749	522232	848796	1.23035e+06	1.201e+06
High	XP_753862.1	DSB repair complex subunit Ku70 [Aspergillus fumigatus Af293]	XP_753862.1	APNFLSR		Unique	40.7498	402.722	2	0.824	0.0002011	1.1.1.1.1.1.-.-.-.-.-.-.1.1.1.1.1.1	415058	182007	1.65209e+06	43497.5	104508	312706	953.106	3490.01	1716.9	5868.63	3127.6	2004.28	875446	38426.9	1.42304e+06	353478	347967	427517
High	XP_753862.1	DSB repair complex subunit Ku70 [Aspergillus fumigatus Af293]	XP_753862.1	AYKFGNDQVSFTPEEQK		Unique	51.208	663.318	3	2.874	1.902e-06	-.-.1.-.-.-.-.-.-.-.1.-.1.1.1.-.-.1	5132.52	8575.66	7405.43	2732.12	4834.48	4147.31	1749.49	2727.35	3605.27	6719.69	10834.8	2860.98	97985.5	4468.09	136552	1838.8	4927.81	40877.4
High	XP_753862.1	DSB repair complex subunit Ku70 [Aspergillus fumigatus Af293]	XP_753862.1	DFLTAHGR		Unique	33.0772	458.735	2	0.996	6.099e-05	1.1.1.-.-.1.-.-.-.-.-.-.1.-.1.1.1.1	83484.6	36044	393407	2915.04	1740.84	86762.8	1009.84	5058.49	3386.79	1624.89	3193.2	4321.51	119543	87848.6	318196	77948.7	79166.2	88598
High	XP_753862.1	DSB repair complex subunit Ku70 [Aspergillus fumigatus Af293]	XP_753862.1	DVLVPSKER		Unique	27.4886	521.798	2	0.735	0.0003133	1.1.1.-.-.1.-.-.-.-.-.-.1.1.1.1.1.1	157839	104546	818487	9905.43	2328.17	1729.44	8327.76	1197.27	6446.49	1587.97	1258.64	1041.88	273408	13074.9	509354	159832	152590	153028
High	XP_753862.1	DSB repair complex subunit Ku70 [Aspergillus fumigatus Af293]	XP_753862.1	FGNDQVSFTPEEQK		Unique	47.2495	813.376	2	3.177	1.902e-06	-.-.1.-.-.1.-.-.-.-.-.-.1.-.1.1.1.1	2854.26	1431.71	1179.39	1776.93	7089.94	87901.5	1787.06	2346.22	7404.76	1537.3	6166.92	1589.62	216182	217080	627696	131696	80396.7	101977
High	XP_753862.1	DSB repair complex subunit Ku70 [Aspergillus fumigatus Af293]	XP_753862.1	FGNDQVSFTPEEQKALR		Unique	51.8313	655.994	3	1.413	4.159e-06	1.1.1.1.1.1.1.1.1.1.1.1.1.1.1.1.1.1	659847	246068	414961	271518	227110	497673	920683	848183	703138	744683	1.37745e+06	1.17987e+06	421791	135322	368298	453403	511731	400852
High	XP_753862.1	DSB repair complex subunit Ku70 [Aspergillus fumigatus Af293]	XP_753862.1	GVTTQIADDTAR		Unique	33.6167	624.315	2	2.176	1.902e-06	1.1.1.1.-.1.-.-.-.-.-.1.1.1.1.1.1.1	501312	220091	1.74146e+06	109133	235726	352309	961.945	5407.64	1309.57	2413.58	3131.53	40778.8	584001	30798.3	1.33666e+06	394361	460372	390864
High	XP_753862.1	DSB repair complex subunit Ku70 [Aspergillus fumigatus Af293]	XP_753862.1	HFGDPVIR		Unique	36.9783	470.754	2	1.601	4.159e-06	1.1.1.1.1.1.1.1.1.1.1.1.1.1.1.1.1.1	269090	110681	989806	95837.9	74972.5	198662	39255.2	52029	123745	42869	152775	115046	366045	27716.8	820534	233511	307020	292945
High	XP_753862.1	DSB repair complex subunit Ku70 [Aspergillus fumigatus Af293]	XP_753862.1	HPFFIYPSEEDYVGSTR		Unique	67.734	681.987	3	2.274	1.902e-06	-.-.1.-.-.1.-.-.-.-.-.-.-.-.1.1.-.1	11465.7	3492.3	6084.13	1229.05	6242.23	1324.99	3300.47	9307.11	10963.7	1263.38	1127.86	1580.19	1067.76	4080.4	3249.19	156194	194645	181193
High	XP_753862.1	DSB repair complex subunit Ku70 [Aspergillus fumigatus Af293]	XP_753862.1	IKSESGPEGVDAEVR		Unique	30.5832	524.933	3	3.345	1.902e-06	-.1.1.1.1.-.1.1.-.1.-.1.1.1.1.1.1.1	509136	134717	1.23622e+06	255717	175298	218527	109042	122716	122129	42015.7	106289	139854	410528	17449.8	855861	288245	285884	232137
High	XP_753862.1	DSB repair complex subunit Ku70 [Aspergillus fumigatus Af293]	XP_753862.1	ILQALALDEDLPEKPEDKTIPK		Unique	65.4158	826.123	3	3.721	1.902e-06	-.1.1.-.-.1.1.-.1.-.1.-.1.-.1.1.1.1	307340	70758.4	1.4789e+06	10004.6	7052.26	124438	217878	142030	151216	1071.93	96921.7	7336.59	583791	1.18722e+06	841921	167312	172366	192334
High	XP_753862.1	DSB repair complex subunit Ku70 [Aspergillus fumigatus Af293]	XP_753862.1	KADLIERVEEYMETK		Unique	80.4702	618.649	3	2.574	1.902e-06	-.-.1.-.-.-.-.-.-.-.-.-.1.-.1.-.-.-	2971.35	4481.59	2199.56	11359.2	5265.39	6369.19	8159.52	1274.78	4148.99	3599.79	1392.18	1562.84	194717	284456	332299	1823.78	2104.21	6579.33
High	XP_753862.1	DSB repair complex subunit Ku70 [Aspergillus fumigatus Af293]	XP_753862.1	KRVEESPTTAALK		Unique	24.079	477.272	3	2.596	1.902e-06	-.-.1.1.1.1.-.-.-.-.-.-.1.-.1.1.1.1	942.562	3183.05	1217	52763.4	45791	180603	2329.22	1809.95	3793.25	5524.45	2621.73	1265.78	332911	551120	496559	194758	195284	173698
High	XP_753862.1	DSB repair complex subunit Ku70 [Aspergillus fumigatus Af293]	XP_753862.1	MALVWFIPR		Unique	96.0879	566.82	2	1.337	4.159e-06	1.1.1.-.-.1.-.-.-.-.-.-.1.-.1.1.1.1	81729	56052.8	301702	10725.5	2052.11	59570.9	1972.25	2660.72	9975.9	4421.51	7999.36	1939.2	156371	86309.7	226995	70621.6	55858.6	68644.1
High	XP_753862.1	DSB repair complex subunit Ku70 [Aspergillus fumigatus Af293]	XP_753862.1	QNPETTLNVAPEPLIDQMR		Unique	73.5888	722.7	3	2.945	1.902e-06	-.-.1.-.-.-.-.-.-.-.-.-.1.-.1.-.-.-	6464.37	1578.08	7470.02	6194.9	1837.9	1022.85	1490.96	5026.5	2236.9	1378.45	7215.84	2008.82	379128	240099	396005	7096.78	2641.91	3112.23
High	XP_753862.1	DSB repair complex subunit Ku70 [Aspergillus fumigatus Af293]	XP_753862.1	RAHFSNMPLELGPNFK		Unique	62.7917	619.986	3	3.102	1.902e-06	-.1.1.1.1.-.-.-.-.-.-.-.1.-.1.1.1.1	34028	22667	115221	13459.7	16862.1	28008.4	5358.16	5865.47	8200.88	2852.33	10012.3	2038.51	88696.9	69967.3	93199.7	32206.3	114896	46584.3
High	XP_753862.1	DSB repair complex subunit Ku70 [Aspergillus fumigatus Af293]	XP_753862.1	RLFIVTDNDNPHGDSR		Unique	41.4769	619.306	3	3.118	1.902e-06	1.-.1.-.-.1.-.-.-.-.-.-.1.-.1.1.1.-	206860	512027	672226	2955.71	10360.9	134123	1550.08	3202.94	3242.29	9180.53	1754.73	1156.63	219685	475113	409874	123237	137053	140642
High	XP_753862.1	DSB repair complex subunit Ku70 [Aspergillus fumigatus Af293]	XP_753862.1	SESGPEGVDAEVR		Unique	31.5224	666.307	2	2.488	1.902e-06	1.-.1.-.-.-.-.-.-.-.-.-.1.-.1.-.-.-	36714.1	153950	213076	2768.1	2908.34	2021.52	6538.12	6275.54	2242.93	10925.9	1711.85	10104.6	78087.1	141187	196359	4760.95	6574.27	1019.78
High	XP_753862.1	DSB repair complex subunit Ku70 [Aspergillus fumigatus Af293]	XP_753862.1	TIVQQLQLPK		Unique	60.4593	584.358	2	2.007	1.902e-06	1.1.1.1.1.1.-.-.1.-.1.1.1.1.1.1.1.1	555222	280297	1.66167e+06	160009	80133.5	459280	2268.08	3090.48	4298.48	190551	235961	217501	667031	48252	1.32752e+06	487424	416958	474943
High	XP_753862.1	DSB repair complex subunit Ku70 [Aspergillus fumigatus Af293]	XP_753862.1	TSPTDAEAPVYLKDDSK		Unique	40.2999	612.967	3	3.452	1.902e-06	1.-.1.-.-.1.-.-.-.-.-.-.1.-.1.-.1.1	143758	242746	1.00302e+06	985.601	1455.83	3717.27	1361.43	2910.24	1129.18	977.375	2570.65	11005	223820	437437	616714	161535	233168	133575
High	XP_753862.1	DSB repair complex subunit Ku70 [Aspergillus fumigatus Af293]	XP_753862.1	VEESPTTAALK		Unique	31.936	573.306	2	1.898	1.902e-06	-.1.1.-.1.-.-.-.-.-.1.-.1.-.-.-.-.-	146169	55111.3	358687	11013	43078.4	6399.13	5795.3	8589.3	1034.44	1176.45	54920.6	10665.3	124875	2875.11	1289.79	1396.8	1382.94	1210.71
High	XP_753862.1	DSB repair complex subunit Ku70 [Aspergillus fumigatus Af293]	XP_753862.1	VFSALHQK		Unique	27.1172	465.264	2	1.219	1.035e-05	1.1.1.1.1.1.-.-.1.-.-.1.1.1.1.1.1.1	183581	81058.5	673258	54387	61209.2	204136	7637.25	2662.11	68368	3520.37	2861.42	64137.3	445879	17182.4	723231	208566	238076	199911
High	XP_753862.1	DSB repair complex subunit Ku70 [Aspergillus fumigatus Af293]	XP_753862.1	VSMANVLFCANQIFTSK	1xCarbamidomethyl [C9]	Unique	96.9972	643.99	3	2.357	1.902e-06	1.-.1.1.-.1.-.1.1.-.-.1.1.-.1.1.1.1	82041.6	219265	312793	20693	58711.7	74006.8	13092.6	13064.7	19747	1568.82	1194.01	38557.6	85416.8	82334	177152	72370.2	54569.2	66168
High	XP_753864.1	CCCH and RING finger protein (Znf183) [Aspergillus fumigatus Af293]	XP_753864.1	QFGPIKAPTNVR		Unique	45.6776	443.254	3	1.796	1.902e-06	-.1.1.-.1.1.-.-.-.-.1.-.1.1.1.1.1.1	112977	59058.6	205081	52382.2	30875.4	176607	3139.2	2577.36	2353.39	2875.98	133319	1965.9	409243	73961.3	328436	136368	87485.5	129463
High	XP_753864.1	CCCH and RING finger protein (Znf183) [Aspergillus fumigatus Af293]	XP_753864.1	SSYKSPIVTK		Unique	27.0132	555.314	2	1.95	1.902e-06	1.1.1.1.1.1.1.1.1.1.1.1.1.1.1.1.1.1	280204	88321.6	35303	483940	265311	194516	18889.5	31813.9	30939	17713	44973.7	47325.9	272584	63089.2	250114	156432	169850	179713
High	XP_753865.1	nuclear migration protein (ApsA) [Aspergillus fumigatus Af293]	XP_753865.1	AASAMSVR		Unique	22.1976	396.705	2	0.443	0.001144	1.1.1.1.1.1.1.1.1.1.1.1.1.1.1.1.1.1	222140	132639	359235	1.70761e+06	688051	1.10672e+06	60689.9	85147.7	123423	132800	539504	454935	344178	97250.7	613640	384424	390943	395466
High	XP_753865.1	nuclear migration protein (ApsA) [Aspergillus fumigatus Af293]	XP_753865.1	FTATTSQR		Unique	19.9605	456.233	2	1.159	1.379e-05	1.1.1.1.1.1.1.1.1.-.1.1.1.1.1.1.1.1	694212	298319	401176	961410	556097	711063	110517	83419.2	99323.6	104562	192293	153034	337342	134037	375296	309218	326831	306574
High	XP_753865.1	nuclear migration protein (ApsA) [Aspergillus fumigatus Af293]	XP_753865.1	MLQEARDEIEQR		Unique	34.9486	506.584	3	1.894	1.902e-06	1.-.1.-.1.1.1.-.1.1.1.1.1.1.1.1.1.1	19165.4	10738.3	11359.3	40168.8	13741.8	149802	18687.2	14733.8	20502.5	152979	217944	226871	94328.3	7509.99	118570	84252.5	66172	77631.8
High	XP_753865.1	nuclear migration protein (ApsA) [Aspergillus fumigatus Af293]	XP_753865.1	SLEVVSPGR		Unique	36.2366	472.264	2	1.326	5.371e-06	1.1.1.1.1.1.1.1.1.1.1.1.1.1.1.1.1.1	739671	392032	338177	1277520	1.13734e+06	662883	621762	634782	543710	423617	1.14651e+06	941182	387737	111292	135338	559126	660198	659743
High	XP_753865.1	nuclear migration protein (ApsA) [Aspergillus fumigatus Af293]	XP_753865.1	SLEVVSPGRR		Unique	30.5139	550.315	2	1.335	4.159e-06	1.1.1.1.1.1.1.1.1.1.1.1.1.1.1.1.1.1	425397	241454	145733	1.0577e+06	542335	335729	308964	341139	213589	306922	650929	456991	177386	62776.9	228088	343519	379307	369836
High	XP_753865.1	nuclear migration protein (ApsA) [Aspergillus fumigatus Af293]	XP_753865.1	SVPIEAVR		Unique	37.9379	435.756	2	0.698	0.0003708	1.1.1.1.1.1.1.1.1.1.1.1.1.1.1.1.1.1	1.48925e+06	950647	757238	2.06827e+06	1.13932e+06	1.60208e+06	998067	1.09431e+06	872903	835855	2324639	1.84805e+06	556677	157320	678952	1.12798e+06	1236542	1.26881e+06
High	XP_753865.1	nuclear migration protein (ApsA) [Aspergillus fumigatus Af293]	XP_753865.1	TLYWSEQDPQTAGK		Unique	47.6048	812.387	2	2.665	1.902e-06	1.1.1.1.1.1.1.1.-.1.1.1.1.1.1.1.1.1	554188	369079	348433	1.32812e+06	826044	817403	169698	13634	66033.8	40203.9	470827	319700	309015	67514.2	440697	442068	425937	435117
High	XP_753865.1	nuclear migration protein (ApsA) [Aspergillus fumigatus Af293]	XP_753865.1	TLYWSEQDPQTAGKNQLR		Unique	49.0007	712.355	3	3.673	1.902e-06	1.1.1.1.1.1.1.1.-.1.1.1.1.1.1.1.1.1	810776	289229	249739	1.5607e+06	1.36346e+06	562188	115678	113286	103377	60173.7	127225	130641	284628	88259.2	226052	414005	388970	365708
High	XP_753865.1	nuclear migration protein (ApsA) [Aspergillus fumigatus Af293]	XP_753865.1	VSPALSAPSQGSGLQVPDDGRQESTSR		Unique	48.5939	909.45	3	3.355	1.902e-06	-.1.1.-.-.-.-.-.-.-.-.-.1.1.1.-.-.-	128101	77027.6	225290	2396.16	4482.89	2640.5	9198.97	9651.54	6735.31	1842.24	10316.4	6435.16	119670	20785.2	134680	5846.51	4873.22	2849.79
High	XP_753865.1	nuclear migration protein (ApsA) [Aspergillus fumigatus Af293]	XP_753865.1	VVADDNPYPPGLHCR	1xCarbamidomethyl [C14]	Unique	40.1488	570.607	3	2.716	1.902e-06	1.1.1.1.1.1.1.1.1.1.1.1.1.1.1.1.1.1	1.33375e+06	546786	815034	2.21146e+06	1256813	1.18388e+06	983099	1.10104e+06	863081	651028	2.14266e+06	1.82971e+06	475483	123830	569721	997928	1.26514e+06	1.07015e+06
High	XP_753866.1	conserved hypothetical protein [Aspergillus fumigatus Af293]	XP_753866.1	AAADRDGGWEVVELDR		Unique	57.7651	586.952	3	3.363	1.902e-06	1.1.1.1.1.1.1.1.1.1.1.1.1.1.1.1.1.1	326666	282349	231856	622823	374098	430998	254288	407513	467099	258790	702179	644313	178541	26171.3	215750	293636	356593	318618
High	XP_753866.1	conserved hypothetical protein [Aspergillus fumigatus Af293]	XP_753866.1	AAADRDGGWEVVELDRWFGR		Unique	84.1589	577.033	4	2.079	1.902e-06	1.1.1.1.1.1.1.1.1.1.1.1.1.-.1.1.1.1	1.23403e+06	383202	290335	1454766	772991	777517	828594	849159	549783	811595	1.16567e+06	1.09657e+06	237975	87390.6	55518.9	646698	535692	580286
High	XP_753866.1	conserved hypothetical protein [Aspergillus fumigatus Af293]	XP_753866.1	ARAEEEGLGEK		Unique	19.2667	594.797	2	2.176	1.902e-06	1.1.1.1.1.1.1.1.1.1.1.1.1.-.1.1.1.1	218125	89613.8	101264	195238	133617	258060	134082	210092	221935	62011.6	406871	335265	70989.6	108978	129363	183693	198891	209399
High	XP_753866.1	conserved hypothetical protein [Aspergillus fumigatus Af293]	XP_753866.1	ARAEEEGLGEKYQVLSCGAAAR	1xCarbamidomethyl [C17]	Unique	44.5107	789.057	3	5.075	1.902e-06	1.1.1.1.1.1.1.1.1.1.1.1.1.1.1.1.1.1	1.82258e+06	621056	596459	1.70219e+06	1.31542e+06	1.00249e+06	581835	545038	334470	431257	1.00515e+06	741393	387848	11657.3	454715	662219	648797	706833
High	XP_753866.1	conserved hypothetical protein [Aspergillus fumigatus Af293]	XP_753866.1	ASGVVLDVGPGTGTQMPLLR		Unique	79.8438	656.691	3	3.724	1.902e-06	1.1.1.1.1.1.1.-.1.1.1.-.1.1.1.1.1.1	728016	369120	297024	409336	187101	622809	120101	100274	53677.2	123685	300993	220763	260892	30041.2	235799	3980.12	3513.47	52326.7
High	XP_753866.1	conserved hypothetical protein [Aspergillus fumigatus Af293]	XP_753866.1	DTEMALR		Unique	30.155	418.203	2	0.87	0.0001475	1.1.-.1.1.1.1.1.1.1.1.1.1.1.1.1.1.1	107965	27246.8	42696.9	174799	116463	85377.6	75051.9	132904	41542.4	86490.1	56512.3	152910	43440.8	27752.5	38488.6	75917.2	93329.8	84457
High	XP_753866.1	conserved hypothetical protein [Aspergillus fumigatus Af293]	XP_753866.1	ELVPELQR		Unique	49.1741	492.28	2	1.126	1.842e-05	1.1.1.1.1.1.1.1.1.1.1.1.1.1.1.1.1.1	2.04817e+06	999760	1.25435e+06	3.51557e+06	2862093	2.40556e+06	1.18594e+06	1333100	1.15064e+06	1.00953e+06	2.32075e+06	1.96327e+06	589617	179055	968173	1.58373e+06	1.61625e+06	1.77004e+06
High	XP_753866.1	conserved hypothetical protein [Aspergillus fumigatus Af293]	XP_753866.1	SPIPYISGVLVK		Unique	77.3662	636.882	2	2.448	1.902e-06	1.1.1.1.1.1.1.1.1.1.1.1.1.1.1.1.1.1	683259	269815	235726	1285148	602693	638541	355841	440409	312680	282869	741488	584127	249380	66996.2	255999	404014	530803	460728
High	XP_753866.1	conserved hypothetical protein [Aspergillus fumigatus Af293]	XP_753866.1	SPIPYISGVLVKK		Unique	67.586	467.622	3	2.439	1.902e-06	1.1.1.1.1.1.1.1.1.1.1.1.1.1.1.1.1.1	526328	234037	191503	1.09014e+06	1.02042e+06	379370	443916	311728	176174	341704	510048	366691	203621	59632.2	233327	324319	425134	344891
High	XP_753866.1	conserved hypothetical protein [Aspergillus fumigatus Af293]	XP_753866.1	TIYGAEPCR	1xCarbamidomethyl [C8]	Unique	29.2664	533.753	2	1.538	4.159e-06	1.1.1.1.1.1.1.1.1.1.1.1.1.1.1.1.1.1	1.00644e+06	427766	519978	782673	575813	935187	471004	657531	568148	426273	1.2223e+06	912084	238355	62519.6	460859	673397	603259	700424
High	XP_753866.1	conserved hypothetical protein [Aspergillus fumigatus Af293]	XP_753866.1	TIYGAEPCRGLHAELR	1xCarbamidomethyl [C8]	Unique	43.5599	461.488	4	0.61	0.0005545	1.-.1.1.1.1.1.-.-.1.-.1.-.-.1.1.1.1	312166	222653	59300.8	440754	223553	126542	151754	8397.25	3977.11	146267	98837.8	144910	3463.1	2201.05	61578.2	104467	213968	162376
High	XP_753866.1	conserved hypothetical protein [Aspergillus fumigatus Af293]	XP_753866.1	VLCSVPELER	1xCarbamidomethyl [C3]	Unique	50.933	601.316	2	1.462	4.159e-06	-.1.-.1.-.-.1.1.1.1.1.1.1.1.1.-.-.-	4438.41	101037	9909.27	3692.79	1026.17	1545.21	319101	332600	257497	374659	656727	434684	115510	48559.3	141080	7746.14	3941.99	8961.27
High	XP_753866.1	conserved hypothetical protein [Aspergillus fumigatus Af293]	XP_753866.1	YQVLSCGAAAR	1xCarbamidomethyl [C6]	Unique	35.1791	598.297	2	0.578	0.0006318	1.1.1.1.1.1.1.1.1.1.1.1.1.1.1.1.1.1	167407	84383	104990	350774	333934	216722	208383	252716	297563	157208	806447	433750	87806.7	27619.7	233240	196009	265480	320979
High	XP_753868.1	SH3 domain signalling protein [Aspergillus fumigatus Af293]	XP_753868.1	AAPTPEVTLAR		Unique	43.3018	563.317	2	0.444	0.001137	-.-.-.-.1.1.-.-.1.1.1.1.1.1.1.1.1.1	4348.74	2202.08	3742.68	165460	117029	295721	2901.44	3282.63	62589.8	126555	242910	344795	201892	47389.5	289935	142194	172049	143557
High	XP_753868.1	SH3 domain signalling protein [Aspergillus fumigatus Af293]	XP_753868.1	MSHAPDDHGNANALSSR		Unique	21.4496	593.932	3	3.172	1.902e-06	1.1.1.-.-.1.-.-.-.-.-.-.1.-.1.1.1.1	9986.85	6006.1	10363.6	4138.63	5633.25	57861.5	1174.93	8465.71	3044.93	4144.67	1889.54	1939.32	34906.9	53563.5	49898.9	12569	17259.4	15227.6
High	XP_753868.1	SH3 domain signalling protein [Aspergillus fumigatus Af293]	XP_753868.1	SADESQVAILLKDFDETDKLLGR		Unique	95.0331	641.586	4	3.802	1.902e-06	1.1.1.1.1.1.1.1.1.1.1.1.1.-.1.1.1.1	121487	11323.7	18265.1	63425.3	78890.9	254673	18878.1	28516.7	44197.2	82498.4	143991	188081	182730	72159.9	156348	95250.2	71518.3	89489.6
High	XP_753874.1	inositol 5-phosphatase [Aspergillus fumigatus Af293]	XP_753874.1	FPGLEADESDPLHYSR		Unique	61.22	611.62	3	3.973	1.902e-06	1.1.1.1.1.1.-.-.-.-.-.1.1.1.1.1.1.1	419865	177763	220620	1.08134e+06	778730	357827	2788.37	7281.82	1802.31	8962.13	3572.91	104309	107688	13178.7	175694	217860	361298	297547
High	XP_753874.1	inositol 5-phosphatase [Aspergillus fumigatus Af293]	XP_753874.1	LLREDQLTR		Unique	31.6954	381.888	3	1.23	9.089e-06	1.1.-.1.1.1.1.1.1.-.1.1.1.1.1.1.-.1	302015	67269.2	175809	1.05239e+06	733517	174034	105067	90804.1	69386.5	197919	181172	93290.2	49492.5	15139.1	152217	136483	169188	203664
High	XP_753877.1	pyruvate carboxylase [Aspergillus fumigatus Af293]	XP_753877.1	KLLVANR		Unique	23.0092	407.269	2	0.724	0.0003273	1.1.1.1.1.1.1.1.1.1.1.1.1.1.1.1.1.1	4.15085e+06	1.47662e+06	4.35894e+06	962105	433750	2.03796e+06	2.46846e+06	2.04454e+06	3053755	1005333	1.15649e+06	2499432	702719	50224.5	896142	1.48167e+06	1.63487e+06	1.61583e+06
High	XP_753880.1	conserved hypothetical protein [Aspergillus fumigatus Af293]	XP_753880.1	TQLIAGYK		Unique	37.9011	447.258	2	1.368	4.159e-06	1.1.1.1.1.1.1.1.1.1.-.1.1.1.1.1.1.1	29826	14095.2	29182	37895.2	29832.5	32478.8	25113.8	32470.9	44836.4	26280.6	37210	58322.2	14055.6	6944.56	22005	25271.9	36062.7	35102.8
Medium	XP_753880.1	conserved hypothetical protein [Aspergillus fumigatus Af293]	XP_753880.1	WNAADVK		Unique	29.9755	402.206	2	0.272	0.002319	1.1.1.1.1.1.1.1.1.1.1.1.1.1.1.1.1.1	4924700	2.69291e+06	3550189	6012473	3.52863e+06	6.26781e+06	10197970	12285508	11548569	11628593	25552180	16184282	2.92454e+06	980699	2.51127e+06	8.0348e+06	7.98586e+06	8.69932e+06
High	XP_753886.1	conserved hypothetical protein [Aspergillus fumigatus Af293]	XP_753886.1	DSGCMSFSR	1xCarbamidomethyl [C4]	Unique	31.5427	523.705	2	1.704	3.394e-06	1.1.1.1.1.1.1.1.1.-.1.-.1.1.1.1.1.1	999541	505725	724180	2.00399e+06	1.97108e+06	1.05611e+06	111493	183355	147147	2041.63	6325.8	11223.5	326491	104793	631319	603477	643914	682882
High	XP_753886.1	conserved hypothetical protein [Aspergillus fumigatus Af293]	XP_753886.1	SLIRDSGCMSFSR	1xCarbamidomethyl [C8]	Unique	46.5732	505.906	3	2.642	1.902e-06	1.1.1.1.1.1.1.1.1.1.1.1.1.1.1.1.1.1	545652	150508	118613	695779	809477	233615	57600	64015.9	23584.1	56590.8	91429.9	35568.5	91694.3	20123.4	142333	213996	174875	205023
High	XP_753886.1	conserved hypothetical protein [Aspergillus fumigatus Af293]	XP_753886.1	SLIRDSGCMSFSR	1xCarbamidomethyl [C8]; 1xOxidation [M9]	Unique	35.6732	511.238	3	1.628	4.159e-06	-.1.-.1.1.-.1.-.1.-.1.1.-.-.-.-.1.-	8388.82	4961.38	11468.2	93643.9	61216.9	70314.3	7355.32	10154.7	10757	5482.51	9438.06	8796.24	5740.32	3337.94	2400.31	1902.07	5044.06	6334.46
High	XP_753887.1	oxidoreductase, short-chain dehydrogenase/reductase family [Aspergillus fumigatus Af293]	XP_753887.1	DIATARPGAK		Unique	20.0796	500.283	2	0.945	9.434e-05	1.1.1.1.1.1.1.1.1.1.1.1.1.1.1.1.1.1	245451	89462.3	90461.6	638908	691270	225880	318094	335050	639924	222093	1.15799e+06	708715	78629.4	29367.5	219248	384844	464545	351540
Medium	XP_753887.1	oxidoreductase, short-chain dehydrogenase/reductase family [Aspergillus fumigatus Af293]	XP_753887.1	IKINSRTLR		Unique	22.8207	550.849	2	0.158	0.003716	-.-.-.-.-.-.1.1.1.1.1.1.-.-.-.1.1.1	4573.22	8141.47	1161.66	1122.47	2309.38	3033.29	205111	194115	579052	154121	338824	248460	2356.86	1142.01	4290.13	91347.4	125972	139076
High	XP_753887.1	oxidoreductase, short-chain dehydrogenase/reductase family [Aspergillus fumigatus Af293]	XP_753887.1	KYDDLKNAVDR		Unique	28.5398	446.233	3	2.433	1.902e-06	1.-.1.1.1.1.1.1.1.1.1.1.1.1.1.1.1.1	158783	79427.6	22911.7	341468	258066	170450	104138	118055	155589	67837.6	279245	236674	34059.7	4633.79	92703.5	147877	134140	138805
High	XP_753887.1	oxidoreductase, short-chain dehydrogenase/reductase family [Aspergillus fumigatus Af293]	XP_753887.1	VDSESLRPSPLGTGGR		Unique	38.8051	543.285	3	2.213	1.902e-06	-.1.-.1.1.1.1.-.1.-.1.1.1.1.1.1.-.1	2577.42	35841.6	4290.02	151750	253459	56659	110117	171737	255354	236907	214012	198360	51154.6	28847.8	70968.1	112340	117369	126362
High	XP_753887.1	oxidoreductase, short-chain dehydrogenase/reductase family [Aspergillus fumigatus Af293]	XP_753887.1	VIGIGAVDVR		Unique	55.1452	499.803	2	1.466	4.159e-06	1.-.1.1.1.1.1.1.1.1.1.1.1.1.1.1.1.1	280476	117202	134093	620101	571148	256317	420343	505082	843889	371815	1.32727e+06	1.01651e+06	144748	51949.7	218274	453809	427120	423287
High	XP_753890.1	GTPase activating protein (Gyp2) [Aspergillus fumigatus Af293]	XP_753890.1	EFSGITHSTITEQR		Unique	39.9373	535.934	3	2.569	1.902e-06	1.1.1.1.1.1.-.-.-.-.1.-.1.-.1.1.1.1	138554	149794	92072	172987	199586	260285	7665	6850.53	7724.01	3939.22	115899	1187.63	179843	137871	191695	154897	89320.1	160579
High	XP_753890.1	GTPase activating protein (Gyp2) [Aspergillus fumigatus Af293]	XP_753890.1	ESLAIDEIEKDLNR		Unique	69.7488	548.953	3	2.93	1.902e-06	-.1.1.1.1.1.-.-.1.1.-.1.1.1.1.1.1.1	143891	283156	90197.7	697962	434070	804188	2899.91	2444.55	1137.72	822447	1.29718e+06	831736	287988	117373	465242	792848	556794	249418
High	XP_753890.1	GTPase activating protein (Gyp2) [Aspergillus fumigatus Af293]	XP_753890.1	FTIQLVGSR		Unique	61.7103	510.795	2	0.969	7.834e-05	1.1.1.1.1.1.1.1.1.1.1.1.1.1.1.1.1.1	390263	172901	126121	246224	294161	479718	199305	260091	222217	199211	506861	357747	167053	25007	221285	193490	211499	226751
High	XP_753890.1	GTPase activating protein (Gyp2) [Aspergillus fumigatus Af293]	XP_753890.1	GSGEASHASQADTSTR		Unique	16.8604	521.233	3	2.848	1.902e-06	1.-.-.1.1.1.-.-.-.-.-.-.1.-.1.1.1.1	5120.34	1572.39	3372.69	29066	29949.7	186000	3259.61	1894.99	5926.13	1630.36	1920.63	6563.61	57170	129316	105179	30174.1	32563.3	35378.7
High	XP_753890.1	GTPase activating protein (Gyp2) [Aspergillus fumigatus Af293]	XP_753890.1	GVLDNIVSDGIR		Unique	69.039	629.344	2	2.084	1.902e-06	1.-.1.-.-.1.-.-.1.-.-.1.1.1.1.1.1.-	325740	261955	230483	983.791	2454.38	3914.49	3364.09	3089.1	2593.51	2316.36	2640.46	7244.02	393958	39510.3	379503	268999	235047	228203
Medium	XP_753890.1	GTPase activating protein (Gyp2) [Aspergillus fumigatus Af293]	XP_753890.1	LNSLSHVFSLALTTWNGALGK		Unique	56.8938	558.056	4	0.248	0.002559	-.-.-.-.-.-.1.1.1.1.1.1.-.-.-.1.1.-	9309.31	2141.61	8570.11	1704.06	2059.49	6096.98	70807.9	152306	158086	30805.6	85932.8	85532.9	1082.82	5219.91	1100.13	45769.7	52853.3	48168.7
High	XP_753890.1	GTPase activating protein (Gyp2) [Aspergillus fumigatus Af293]	XP_753890.1	LYTDTLAK		Unique	35.611	462.755	2	1.181	1.262e-05	1.1.1.1.1.1.1.1.1.1.1.1.1.1.1.1.1.1	475138	192973	214261	582661	549126	685069	407405	546390	569394	373422	967972	990718	264172	80803.4	360904	542049	526185	546080
High	XP_753890.1	GTPase activating protein (Gyp2) [Aspergillus fumigatus Af293]	XP_753890.1	MDEAQRELER		Unique	25.7456	426.203	3	0.537	0.0007749	1.1.1.1.-.1.-.1.-.1.-.1.1.1.1.1.1.1	29310.5	19284	38144	6971.71	41068.5	171471	6979.24	7233.54	8109.47	2495.96	5804.61	18517	67038.2	7587.54	72156.9	26546.1	34958.2	22886.2
High	XP_753890.1	GTPase activating protein (Gyp2) [Aspergillus fumigatus Af293]	XP_753890.1	SLPEYPGFQSEEGIGR		Unique	61.5532	589.285	3	2.698	1.902e-06	1.1.1.1.1.1.-.1.-.-.1.1.1.1.1.1.1.1	384864	184625	199788	459858	362725	582333	3859.4	13092.7	9795.37	47271.8	28397.1	48855.1	192302	46252	316939	205218	43565.8	19413
High	XP_753890.1	GTPase activating protein (Gyp2) [Aspergillus fumigatus Af293]	XP_753890.1	SVRDADRDLLEGAEVLSVR		Unique	68.2427	700.706	3	1.398	4.159e-06	1.-.-.1.1.1.1.-.-.-.1.-.1.-.1.1.1.1	8981.74	2424.36	1769.07	16813.3	10191.3	65786	4933.77	4668.22	1097.34	5236.48	41824.3	1454.86	30447	15792.5	34294.2	13361.6	17692.4	10886.2
High	XP_753890.1	GTPase activating protein (Gyp2) [Aspergillus fumigatus Af293]	XP_753890.1	TSEAANPALDPNNPLHITLPTFR		Unique	85.7306	830.431	3	3.135	1.902e-06	1.1.1.-.1.1.1.-.-.1.-.-.1.-.1.-.-.1	168827	70253.4	121291	89778.8	23032.7	325590	46483.1	3140.45	10205.2	59169.8	1401.26	3712.63	123923	225073	183195	4137.96	5140.88	74587.4
High	XP_753890.1	GTPase activating protein (Gyp2) [Aspergillus fumigatus Af293]	XP_753890.1	TSILGPPVDQEVGR		Unique	55.0749	734.394	2	2.139	1.902e-06	1.1.1.1.1.1.1.1.1.1.1.1.1.1.1.1.1.1	246521	150231	115231	347495	304751	506010	168625	204333	177573	142985	601808	414692	179961	57566.9	297532	250875	205725	284073
High	XP_753890.1	GTPase activating protein (Gyp2) [Aspergillus fumigatus Af293]	XP_753890.1	VGLGPSPTHMDYDAFRDFLAITAK		Unique	92.2651	656.331	4	2.855	1.902e-06	1.1.1.1.1.1.1.1.1.1.1.1.1.1.1.1.1.1	608647	199329	188176	561649	237951	854824	328625	419764	496658	318618	1.17345e+06	848129	218952	2944.26	358473	361756	358738	320634
High	XP_753890.1	GTPase activating protein (Gyp2) [Aspergillus fumigatus Af293]	XP_753890.1	VGLGPSPTHMDYDAFRDFLAITAK	1xOxidation [M10]	Unique	86.2095	660.329	4	0.502	0.0009009	1.-.1.1.1.1.-.-.1.-.-.1.1.-.1.1.1.1	15107	5957.32	6065.75	11535.3	12590.3	22155.5	4192.52	3589.67	8433.76	3236.93	4242.08	3204.36	9788.33	10577.2	12467.9	5205.57	5482.19	7093.17
High	XP_753890.1	GTPase activating protein (Gyp2) [Aspergillus fumigatus Af293]	XP_753890.1	WAVTDSPGPSRK		Unique	33.6597	434.226	3	2.06	1.902e-06	1.1.1.1.1.1.1.1.1.1.1.1.1.1.1.1.1.1	350304	40724.5	59640.1	2.89957e+06	4.33023e+06	311226	30239.6	161606	69586.2	79832.4	159575	147193	93204.5	26711.1	15375.4	538584	556557	554036
High	XP_753890.1	GTPase activating protein (Gyp2) [Aspergillus fumigatus Af293]	XP_753890.1	WTSGANHKPEPADHEFMQR		Unique	33.7715	560.259	4	0.809	0.0002136	1.-.1.1.-.1.1.-.1.1.1.1.-.-.1.1.1.1	159087	109130	124881	183198	226340	261787	55546.2	77930.7	94574.2	50662.6	279057	124421	7271.29	9537.35	94601.1	110344	124812	90078.7
High	XP_753891.1	Rho guanyl nucleotide exchange factor [Aspergillus fumigatus Af293]	XP_753891.1	AIREVEERYGGSK		Unique	25.1514	498.595	3	1.065	3.219e-05	1.1.1.1.1.1.1.-.-.1.-.-.1.-.1.1.1.1	34019.2	5609.52	4734.8	64114.1	49700.3	15507.2	5051.99	7882.46	1058.19	7633.63	3538.91	5908.69	12168.6	8879.08	11270	17713.4	17574.9	21768.8
High	XP_753891.1	Rho guanyl nucleotide exchange factor [Aspergillus fumigatus Af293]	XP_753891.1	EIIYRGDLQRPGTR		Unique	36.7188	558.641	3	1.625	4.159e-06	1.1.1.1.1.1.1.1.1.1.1.1.1.1.1.1.1.1	81866	14559.1	11505.2	169687	88079.7	44409.8	38895.6	29478.4	19743.8	53582.4	70507.2	51770.2	31295.8	4601.18	24088.8	35169.6	52965.3	47972.6
High	XP_753891.1	Rho guanyl nucleotide exchange factor [Aspergillus fumigatus Af293]	XP_753891.1	GAGAAPLIHSNSGNSGNSTSSGK		Unique	25.8952	690.998	3	3.483	1.902e-06	1.1.1.1.1.1.-.-.-.-.-.-.1.1.1.1.1.1	152168	68062	87190.2	46977.1	17534	159543	2451.42	2698.72	3922.93	2887.65	4347.6	10323.2	90864.8	34521.6	120402	51281	53609.7	55304.3
High	XP_753891.1	Rho guanyl nucleotide exchange factor [Aspergillus fumigatus Af293]	XP_753891.1	GIEILTLDKK		Unique	55.4302	565.345	2	1.264	6.616e-06	1.1.1.1.1.1.1.1.1.1.1.1.1.1.1.1.1.1	146496	49951.5	104686	410658	203291	179914	108013	139581	262473	149976	467960	313413	86071	24843.7	208449	149005	172674	143308
High	XP_753891.1	Rho guanyl nucleotide exchange factor [Aspergillus fumigatus Af293]	XP_753891.1	GVSTVTPPQATTR		Unique	32.0804	657.854	2	1.495	4.159e-06	1.1.1.-.1.1.1.-.-.-.1.-.1.1.1.1.1.1	350675	98219.8	186897	121438	109310	323759	56600.7	8252.12	8460.89	5578.94	1305.12	10051.8	138768	42272.2	275102	149961	187856	167724
High	XP_753891.1	Rho guanyl nucleotide exchange factor [Aspergillus fumigatus Af293]	XP_753891.1	KEVELNLQHLGR		Unique	44.8216	479.272	3	2.864	1.902e-06	1.1.1.1.1.1.1.1.1.1.1.1.1.-.1.1.1.1	60933.8	22924.3	45648.9	156781	70529.4	140112	22301.1	44440.1	65733.2	55492.3	117548	141646	30605.3	96921.5	53315.8	56731.6	60396.2	58562.5
High	XP_753891.1	Rho guanyl nucleotide exchange factor [Aspergillus fumigatus Af293]	XP_753891.1	KVNEEYLLAQLK		Unique	60.736	724.412	2	1.369	4.159e-06	1.-.-.1.1.1.-.-.-.-.1.-.1.1.1.1.-.1	97219.4	9394.49	8642.58	199474	87170	127202	5347.59	1374.21	3656.18	1228.6	114139	4196.81	45707.5	6055.88	68496.1	63734	91541.7	88562.5
Medium	XP_753891.1	Rho guanyl nucleotide exchange factor [Aspergillus fumigatus Af293]	XP_753891.1	LAPSGSLR		Unique	26.9189	400.735	2	0.412	0.001302	1.1.1.1.1.1.-.1.-.-.1.1.1.1.1.1.1.1	30290.8	21722.7	34494.5	33600.4	15879	55041.8	1041.01	4385.7	4744.23	9396.57	7226.45	4258.01	33324.5	6585.59	22841.8	14699.5	17535.2	18243.1
High	XP_753891.1	Rho guanyl nucleotide exchange factor [Aspergillus fumigatus Af293]	XP_753891.1	QFLNQAR		Unique	29.492	438.738	2	0.482	0.0009733	-.-.-.-.1.-.-.-.-.-.1.-.1.1.-.-.1.-	7740.04	2440.3	2578.66	7113.46	1116.34	970.894	6731.33	2899.21	6450.28	4045.05	3386.99	3604.3	107560	27182.1	26208.6	8320.98	31073.3	7605.05
High	XP_753891.1	Rho guanyl nucleotide exchange factor [Aspergillus fumigatus Af293]	XP_753891.1	SRPVPVCR	1xCarbamidomethyl [C7]	Unique	20.3644	485.766	2	0.84	0.0001788	1.1.1.1.1.1.1.1.1.1.1.1.1.1.1.1.1.1	149087	46301.2	66580.3	311924	193389	157706	39663.7	55875.8	86970.6	42487.3	232663	143799	66664.1	27395.5	139737	123337	121988	120981
High	XP_753891.1	Rho guanyl nucleotide exchange factor [Aspergillus fumigatus Af293]	XP_753891.1	VLADTAFASSDHSGISKR		Unique	38.7188	621.318	3	2.437	1.902e-06	1.1.1.1.1.1.-.-.1.-.1.-.1.1.1.1.1.1	126929	130232	85653.9	444485	214048	199658	1262.73	7614.37	126360	1056	8510.53	6065.1	111825	18405.8	168687	102647	109527	123215
High	XP_753891.1	Rho guanyl nucleotide exchange factor [Aspergillus fumigatus Af293]	XP_753891.1	VLEPVLQK		Unique	42.5884	463.289	2	1.293	5.371e-06	1.1.1.1.1.1.1.1.1.1.1.1.1.1.1.1.1.1	387580	135462	181255	844898	475139	417361	176808	210624	273061	256983	752100	487544	147595	61944.6	316471	382447	501963	303407
Medium	XP_753893.2	phenylacetyl-CoA ligase [Aspergillus fumigatus Af293]	XP_753893.2	EAGLGFKTVSQLIEK		Unique	81.2186	540.638	3	0.309	0.001993	1.1.1.1.-.1.-.-.-.-.-.-.-.1.-.1.1.1	288875	188374	328843	52202.8	68366	234277	5924.99	10574.2	6466.15	1520.26	3649.95	10115.4	3693.12	6215.49	1988.12	83993.5	60530.8	55588.7
High	XP_753896.1	NADH-ubiquinone oxidoreductase B12 subunit [Aspergillus fumigatus Af293]	XP_753896.1	YEAWRYTGPFSR		Unique	59.8164	511.581	3	1.826	1.902e-06	1.1.1.1.1.1.1.1.-.1.1.-.1.-.1.1.1.1	18833.8	5632.02	4873.01	70790	289851	11203.3	7010.2	15120.4	11288	12605.8	21576.7	14736.8	7426.13	6385.83	4445.9	32444.5	30560.1	23251.5
High	XP_753896.1	NADH-ubiquinone oxidoreductase B12 subunit [Aspergillus fumigatus Af293]	XP_753896.1	YTGPFSR		Unique	36.8392	414.206	2	1.075	2.875e-05	1.1.1.1.1.1.1.1.1.1.1.1.1.1.1.1.1.1	767109	336968	489662	2500120	6.40057e+06	778431	491384	756324	1.26131e+06	352801	1.5841e+06	879791	347028	161712	550299	1.02689e+06	1.16117e+06	1.12589e+06
Medium	XP_753896.1	NADH-ubiquinone oxidoreductase B12 subunit [Aspergillus fumigatus Af293]	XP_753896.1	YTGPFSRFNR		Unique	44.8636	415.544	3	0.28	0.002239	-.-.-.-.-.-.1.1.1.1.1.1.-.-.-.1.-.-	10545.9	1337.45	1311.21	2900.33	1024.62	5217.71	59286.5	132796	93889.6	54826.3	51601	99087.3	6107.03	10128.8	2530.28	43934.7	1514.74	1925.74
High	XP_753897.1	CCR4-NOT core complex subunit Caf1 [Aspergillus fumigatus Af293]	XP_753897.1	ADYHYQTLR		Unique	29.641	389.524	3	1.115	2.202e-05	1.1.1.1.1.1.1.1.1.1.1.1.1.1.1.1.1.1	489538	141248	224403	892984	813977	459908	116382	152544	136479	64130.7	252917	218673	278816	79340.3	374532	234752	449074	426328
High	XP_753897.1	CCR4-NOT core complex subunit Caf1 [Aspergillus fumigatus Af293]	XP_753897.1	AGIDFNMHEK		Unique	41.6383	581.272	2	2.143	1.902e-06	1.1.1.1.1.1.1.-.-.-.-.-.1.1.1.1.1.1	972893	323365	542006	1.44497e+06	1.33643e+06	831169	74804.4	9608.02	4968.03	5264.05	3069.17	6422.87	363946	65666.4	642167	444564	709289	689242
High	XP_753897.1	CCR4-NOT core complex subunit Caf1 [Aspergillus fumigatus Af293]	XP_753897.1	CNVDLLK	1xCarbamidomethyl [C1]	Unique	40.8341	431.229	2	0.993	6.205e-05	1.1.1.1.1.1.1.1.1.1.1.1.1.1.1.1.1.1	618129	367015	369670	1.08222e+06	910610	755811	511708	559694	590065	372574	1.03898e+06	961881	289162	132822	420404	555917	732695	669598
High	XP_753897.1	CCR4-NOT core complex subunit Caf1 [Aspergillus fumigatus Af293]	XP_753897.1	DVWKHNLAQEMAVLR		Unique	68.1744	603.986	3	3.175	1.902e-06	-.1.1.1.1.1.-.-.-.-.-.-.1.-.1.-.-.-	10180.2	14958.9	16687.9	67982.1	58155.6	34075.2	5320.94	8197.28	5541.52	949.813	2586.06	1557.21	15009.9	23147.7	13437.9	5912.97	2207.01	6305.68
High	XP_753897.1	CCR4-NOT core complex subunit Caf1 [Aspergillus fumigatus Af293]	XP_753897.1	GAQMQQQQLLQTHDGR		Unique	35.0215	613.636	3	3.042	1.902e-06	-.1.-.-.-.1.-.-.1.-.1.1.1.1.1.1.1.1	4600.92	5428.93	1971.52	11494.4	2847.7	989.327	2527.59	4374.99	28963.9	412614	399231	467546	203636	34859.3	380279	208579	186697	296031
High	XP_753897.1	CCR4-NOT core complex subunit Caf1 [Aspergillus fumigatus Af293]	XP_753897.1	GAQMQQQQLLQTHDGRLALETK		Unique	50.5777	624.327	4	1.619	4.159e-06	1.-.1.-.-.1.-.-.1.-.-.1.1.-.1.1.1.-	304327	140830	77700.3	7902.91	1261.99	9509.3	4758.57	1070.06	3843.36	1934.01	4200.67	1828.44	245412	88611.1	65639.5	259641	88715.6	175085
High	XP_753897.1	CCR4-NOT core complex subunit Caf1 [Aspergillus fumigatus Af293]	XP_753897.1	HNLAQEMAVLR		Unique	53.9554	641.34	2	2.707	1.902e-06	1.1.1.1.1.1.1.1.1.1.1.1.1.1.1.1.1.1	1.34389e+06	404191	744060	1.73661e+06	1.54868e+06	1.61324e+06	557675	485764	297355	429645	1.09609e+06	947148	515442	62147.9	707045	761599	812623	796669
High	XP_753897.1	CCR4-NOT core complex subunit Caf1 [Aspergillus fumigatus Af293]	XP_753897.1	IFFPSLYDIK		Unique	88.3049	621.842	2	1.626	4.159e-06	1.1.1.1.1.1.-.1.1.1.1.1.1.1.1.1.1.1	170711	159514	121144	359221	404640	235392	326280	313742	188750	221842	309201	312832	257308	76539	175410	231679	192302	227449
High	XP_753897.1	CCR4-NOT core complex subunit Caf1 [Aspergillus fumigatus Af293]	XP_753897.1	IRDVWKHNLAQEMAVLR		Unique	64.7593	693.714	3	2.809	1.902e-06	1.-.-.1.-.1.1.-.-.1.1.1.-.-.-.-.1.-	60593.9	1887.36	8555.69	104066	36308.8	33174.7	43592.4	2682.77	2227.49	37437.7	85905.7	88356.1	4609.73	9264.43	1987.1	1164.59	32277.2	3058.95
High	XP_753897.1	CCR4-NOT core complex subunit Caf1 [Aspergillus fumigatus Af293]	XP_753897.1	NQAVNDSPLTPAAAQILTNLGQK		Unique	85.281	788.756	3	2.387	1.902e-06	1.1.1.1.1.1.-.-.-.-.-.-.1.1.1.1.1.1	234099	127378	112934	256850	252553	451113	6460	1915.62	2378.16	3796.63	3813.41	8902.59	216545	29131.1	307877	121420	114590	95005.6
High	XP_753897.1	CCR4-NOT core complex subunit Caf1 [Aspergillus fumigatus Af293]	XP_753897.1	SGLQDIADELGVK		Unique	76.0425	672.854	2	2.285	1.902e-06	1.1.-.1.1.1.1.1.1.1.1.1.1.1.1.1.1.1	528722	214722	255876	777688	554568	860658	242355	442619	250155	306390	474388	499845	283830	78314.4	287863	319670	361363	372025
High	XP_753897.1	CCR4-NOT core complex subunit Caf1 [Aspergillus fumigatus Af293]	XP_753897.1	SGLQDIADELGVKR		Unique	67.0151	500.939	3	2.732	1.902e-06	1.1.1.1.1.1.1.1.1.1.1.1.1.1.1.1.1.1	2765225	1.20682e+06	1.41138e+06	1.36122e+06	1.11748e+06	3.76041e+06	944044	1265514	1.04391e+06	934205	2.43611e+06	1.74424e+06	1.1482e+06	294986	1.43273e+06	1.46401e+06	1.61497e+06	1.5104e+06
High	XP_753900.1	DnaJ domain protein Psi [Aspergillus fumigatus Af293]	XP_753900.1	LYDALNIKPDASQDDIR		Unique	56.8364	649.665	3	2.983	1.902e-06	1.-.1.-.1.1.-.-.-.-.-.1.1.1.1.1.1.1	42226.4	32014.1	22999.7	52737.5	31075.6	101027	5165.88	3307.42	6509.28	2471.86	8878.69	22858.6	57544.9	7760.69	46233.7	27455.2	24392.3	22463.2
High	XP_753900.1	DnaJ domain protein Psi [Aspergillus fumigatus Af293]	XP_753900.1	TFHFSTGPGGGGGFR		Unique	51.2589	494.569	3	2.639	1.902e-06	1.-.1.1.1.1.1.-.-.1.1.1.1.1.1.1.1.1	94968.4	125766	70118.1	142475	76757.4	232454	35972.7	9378.57	2312.69	22945.4	63854.3	80780	103084	5116.25	111850	100782	79322.2	99721.3
High	XP_753902.1	poly(ADP)-ribose polymerase PARP [Aspergillus fumigatus Af293]	XP_753902.1	ANFNAGTDAK		Unique	21.5451	504.741	2	1.415	4.159e-06	1.1.1.1.1.1.-.-.1.-.1.1.1.-.1.1.1.1	113336	44611.7	224619	160845	87966	87581.3	5861.76	6836.24	69019.2	151265	112931	120289	111066	307841	216990	92083.8	98691.6	96516.2
High	XP_753902.1	poly(ADP)-ribose polymerase PARP [Aspergillus fumigatus Af293]	XP_753902.1	DAGCLHPALSGVQMPDVSK	1xCarbamidomethyl [C4]	Unique	59.9518	661.32	3	2.849	1.902e-06	1.1.1.1.-.1.-.-.-.-.-.-.1.-.1.-.1.1	16982.5	10227.4	63401.4	23300.2	21883.5	28217	3156.34	1695.85	6365.79	1996.56	1641.82	1806.54	34403.4	60121.1	48797.3	15116	21795.7	13834.5
Medium	XP_753903.1	DUF500 domain protein [Aspergillus fumigatus Af293]	XP_753903.1	ALEAEGLFIR		Unique	66.0613	559.814	2	0.349	0.001671	-.-.-.-.-.-.1.1.1.1.1.1.-.-.-.1.1.1	2785.5	3405.33	6284.43	5957.33	4623.65	1402.89	531349	555718	719784	344194	743305	669610	1408.38	2216.79	1210.15	304833	368106	413503
High	XP_753903.1	DUF500 domain protein [Aspergillus fumigatus Af293]	XP_753903.1	ISVTDILAGK		Unique	69.3715	508.803	2	1.348	4.159e-06	-.-.-.1.1.1.1.1.1.-.-.-.-.-.1.1.-.-	1203.5	8813.8	2374.72	231251	262188	337194	390074	471493	474152	1367.71	2215.91	2153.49	10355	4092.26	3373.82	9545.83	9666.69	9158.53
High	XP_753904.1	electron transfer flavoprotein, beta subunit [Aspergillus fumigatus Af293]	XP_753904.1	CVDTLRTAMAMGADR	1xCarbamidomethyl [C1]	Unique	45.5586	556.594	3	2.224	1.902e-06	-.-.-.-.-.-.1.1.1.1.1.1.-.-.-.1.1.1	1754.14	6924.96	2330.34	987.51	4884.36	1094.55	55480.6	113034	71132.5	85645.1	214521	194357	5867.54	1795.3	7974.11	43794.1	27434	25779.8
High	XP_753904.1	electron transfer flavoprotein, beta subunit [Aspergillus fumigatus Af293]	XP_753904.1	HSLNPFDELSIEEAVR		Unique	76.173	619.311	3	3.557	1.902e-06	1.1.1.1.1.1.1.1.1.1.1.1.1.-.1.1.1.1	928276	1000047	585617	329282	179760	1.25477e+06	671837	669944	560036	379230	1.15501e+06	1.3367e+06	470135	425611	707793	697682	677580	659080
High	XP_753904.1	electron transfer flavoprotein, beta subunit [Aspergillus fumigatus Af293]	XP_753904.1	ILVPVKR		Unique	33.9279	412.789	2	0.988	6.649e-05	1.1.1.1.1.1.1.1.1.1.1.1.1.1.1.1.1.1	1.79884e+06	1.08752e+06	1.28265e+06	309170	235086	1.52808e+06	1554037	2.1199e+06	1.42885e+06	1.16703e+06	3.43007e+06	3.05147e+06	694807	172524	1.02019e+06	1.34167e+06	1.49251e+06	1.54743e+06
High	XP_753904.1	electron transfer flavoprotein, beta subunit [Aspergillus fumigatus Af293]	XP_753904.1	INKTQTGVETAGVK		Unique	23.1938	723.401	2	3.079	1.902e-06	1.1.1.1.1.1.1.1.1.1.1.1.1.1.1.1.1.1	710009	631437	456467	120334	83222.2	774196	436905	390806	404011	270790	1.40012e+06	1.39107e+06	277696	84688.5	635725	550714	616633	573943
High	XP_753904.1	electron transfer flavoprotein, beta subunit [Aspergillus fumigatus Af293]	XP_753904.1	KGPLKVENILALSAGGAK		Unique	57.966	589.356	3	3.512	1.902e-06	1.1.1.-.1.1.1.1.1.1.1.1.1.1.1.1.1.1	105639	55306.5	68075.9	76068.9	50159.8	61278.4	929847	1.48371e+06	1.06629e+06	1.00791e+06	2.20177e+06	1.90179e+06	34096.6	10802	89625.8	560656	556165	532094
High	XP_753904.1	electron transfer flavoprotein, beta subunit [Aspergillus fumigatus Af293]	XP_753904.1	KKLEDFGVEDK		Unique	31.2208	436.566	3	2.199	1.902e-06	1.1.1.1.1.1.1.1.1.1.1.1.1.1.1.1.1.1	270442	191725	300575	41204.4	24642.1	344371	304694	449064	309169	191302	642471	421098	110873	16228.9	183405	332758	256212	295014
High	XP_753904.1	electron transfer flavoprotein, beta subunit [Aspergillus fumigatus Af293]	XP_753904.1	KLEDFGVEDK		Unique	37.6951	590.298	2	2.383	1.902e-06	1.1.1.1.1.1.1.1.1.1.1.1.1.-.1.1.1.1	283612	173093	340454	45713	25662.7	397136	229642	429617	443147	225760	896460	772755	157708	147972	299762	321191	370782	376804
High	XP_753904.1	electron transfer flavoprotein, beta subunit [Aspergillus fumigatus Af293]	XP_753904.1	LKTIKVTEPPAR		Unique	33.2405	451.613	3	1.086	2.875e-05	1.1.1.-.-.1.1.1.-.1.-.1.-.1.1.-.1.1	104297	31316.8	31774.8	1029.11	4094.53	41201.5	68440.9	71183.4	64443.5	60764.6	50400.6	59623.1	20230.7	31860.6	46716.3	40745.2	46274.8	49946.6
High	XP_753904.1	electron transfer flavoprotein, beta subunit [Aspergillus fumigatus Af293]	XP_753904.1; XP_755889.1	MIQAVVK		NotUnique	35.958	394.739	2	0.952	8.909e-05	-.-.-.-.-.-.1.1.1.1.1.1.-.1.1.-.1.1	8560.77	3205.45	10208.6	8638.48	1273.01	1518.21	1.48022e+06	2.50967e+06	2.76008e+06	1.06419e+06	4.70746e+06	4.42447e+06	55187.1	14829.9	962130	1.59207e+06	1.56482e+06	1.55874e+06
High	XP_753904.1	electron transfer flavoprotein, beta subunit [Aspergillus fumigatus Af293]	XP_753904.1; XP_755889.1	MIQAVVK	1xOxidation [M1]	NotUnique	31.916	402.736	2	0.673	0.000414	1.1.1.-.-.1.1.1.1.1.1.1.1.1.1.1.1.1	30462.6	36418	29918.4	2424.2	2470.35	27131.4	41384.9	66198.3	58051.4	32984.1	67856.5	90695.7	20629.5	7806.64	32663.9	57146.2	32525	39481.4
High	XP_753904.1	electron transfer flavoprotein, beta subunit [Aspergillus fumigatus Af293]	XP_753904.1	MLQAVVKQENINLVLLGK		Unique	76.1466	670.731	3	3.771	1.902e-06	-.-.-.-.-.-.1.1.1.1.1.1.-.-.-.-.-.-	1571.11	6014.55	2307.98	3943.47	3300.13	1087.75	332577	395027	175587	388645	213047	627620	5194.47	1964.34	2028.88	1896.75	4218.36	6383.88
High	XP_753904.1	electron transfer flavoprotein, beta subunit [Aspergillus fumigatus Af293]	XP_753904.1	QENINLVLLGK		Unique	67.9107	620.866	2	2.201	1.902e-06	1.1.1.1.1.1.1.1.1.1.1.1.1.1.1.1.1.1	1.26526e+06	846756	807832	345753	297691	1.45846e+06	1.07266e+06	1650460	1.46975e+06	1.16043e+06	2.51341e+06	2.41588e+06	424154	66142.3	788059	1.04138e+06	1.04941e+06	1.22878e+06
High	XP_753904.1	electron transfer flavoprotein, beta subunit [Aspergillus fumigatus Af293]	XP_753904.1	QGGGKVEDVDGLIGK		Unique	43.0908	736.391	2	4.021	1.902e-06	1.1.1.-.1.1.1.1.1.1.1.1.1.1.1.1.1.1	810898	646811	864677	135363	45502.6	1.04702e+06	895815	1.25824e+06	1.20374e+06	726171	2.70122e+06	2.1934e+06	346196	66224.3	769995	924817	947818	944191
High	XP_753904.1	electron transfer flavoprotein, beta subunit [Aspergillus fumigatus Af293]	XP_753904.1	TAMAMGADR		Unique	24.6452	462.207	2	1.516	4.159e-06	1.1.1.-.-.1.1.1.1.1.1.1.1.1.1.1.1.1	936567	392137	720393	1157.89	11306.3	3593.56	709381	1.39647e+06	1.14064e+06	488788	2.31519e+06	1.67213e+06	217971	75777.7	500660	684611	1.02038e+06	1.13621e+06
Medium	XP_753904.1	electron transfer flavoprotein, beta subunit [Aspergillus fumigatus Af293]	XP_753904.1	TAMAMGADR	1xOxidation [M3]	Unique	21.6811	470.205	2	0.25	0.002531	1.1.1.-.-.1.1.1.-.1.-.-.1.1.1.1.1.1	88648.1	57253.1	62295.5	4140.41	3323.73	79340.8	91087.9	123567	121298	79458.1	3840.42	5413.53	34184.8	11701.2	75466.6	82624.5	78599	105954
High	XP_753904.1	electron transfer flavoprotein, beta subunit [Aspergillus fumigatus Af293]	XP_753904.1	TQTGVETAGVK		Unique	22.8513	545.791	2	2.386	1.902e-06	1.1.1.1.1.1.1.1.1.1.1.1.1.1.1.1.1.1	932489	877978	1.85616e+06	101570	79787.5	1.46489e+06	83599.5	146141	115641	49712.6	257034	304311	1.17341e+06	87458.5	1.78148e+06	681469	645332	691591
High	XP_753904.1	electron transfer flavoprotein, beta subunit [Aspergillus fumigatus Af293]	XP_753904.1	VIDYAIKPR		Unique	36.8878	537.819	2	1.81	1.902e-06	1.1.1.-.-.1.1.1.1.1.1.1.1.1.1.1.1.1	764064	562466	493111	1417.64	7104.63	3535.8	822541	1.03556e+06	772679	638311	1.86832e+06	1.59532e+06	319887	100039	747976	609487	808417	853915
High	XP_753904.1	electron transfer flavoprotein, beta subunit [Aspergillus fumigatus Af293]	XP_753904.1	YASLPNIMK		Unique	57.9614	518.779	2	1.445	4.159e-06	1.1.1.1.1.1.1.1.1.1.1.1.1.1.1.1.1.1	1.23617e+06	1.2758e+06	1.17443e+06	118933	85879.5	1.43267e+06	762445	1.07483e+06	937832	712578	1.90548e+06	1931405	644208	112138	954984	959731	1.08858e+06	1.09216e+06
High	XP_753905.1	NADPH-dependent FMN/FAD containing oxidoreductase [Aspergillus fumigatus Af293]	XP_753905.1	ALLMDYIDIR		Unique	82.4546	611.829	2	1.53	4.159e-06	1.1.1.1.1.1.1.1.1.1.1.1.1.1.1.1.1.1	269421	97624.7	71050.8	1.17582e+06	804244	241574	454896	597538	679379	473137	760671	597293	85793.9	19024.3	198388	319304	300516	288590
High	XP_753905.1	NADPH-dependent FMN/FAD containing oxidoreductase [Aspergillus fumigatus Af293]	XP_753905.1	AYREEHPDANPPIGPTILLYGGR		Unique	69.5055	634.829	4	2.35	1.902e-06	-.1.1.1.1.-.1.1.1.1.1.1.1.-.1.-.1.1	286163	285058	278106	1.05686e+06	1.21886e+06	1.0616e+06	449856	189316	360086	132485	491190	293392	128077	179776	213982	393897	415491	392515
High	XP_753905.1	NADPH-dependent FMN/FAD containing oxidoreductase [Aspergillus fumigatus Af293]	XP_753905.1	EALIEAFEHGGQADGPQLAR		Unique	66.7383	703.684	3	3.719	1.902e-06	1.1.-.1.1.1.1.1.1.1.1.1.1.1.1.1.1.1	475149	173975	267259	1.53886e+06	1.33922e+06	442341	469486	554902	551078	314055	601445	374206	119230	15272.5	306217	441379	411349	528914
High	XP_753905.1	NADPH-dependent FMN/FAD containing oxidoreductase [Aspergillus fumigatus Af293]	XP_753905.1	GEANAQHPEGLEGTFIPWITDFR		Unique	97.4851	862.419	3	4.292	1.902e-06	1.-.1.1.1.1.-.1.1.-.1.1.-.-.-.1.1.1	104994	53587.3	43196.4	497342	338262	91743.7	141889	84388.4	137882	131536	218352	127556	1570.25	8047.51	7721.88	66099.2	141899	108760
High	XP_753905.1	NADPH-dependent FMN/FAD containing oxidoreductase [Aspergillus fumigatus Af293]	XP_753905.1	LHFVTHVAEMNSVK		Unique	46.5702	537.948	3	2.722	1.902e-06	1.1.1.1.1.1.1.1.1.1.1.1.1.1.1.-.-.1	24968	25938	17071.5	115546	171628	25403.2	52032.7	80531.7	50509.5	30678.4	74763	60092.9	18459.1	4358.59	24497.1	10231.1	1828.25	51892.7
High	XP_753905.1	NADPH-dependent FMN/FAD containing oxidoreductase [Aspergillus fumigatus Af293]	XP_753905.1	LLQLGANEIYPR		Unique	65.4115	693.891	2	2.343	1.902e-06	1.-.-.1.1.1.1.-.1.-.1.-.1.1.1.1.1.1	142664	7132.59	10409.7	670130	681227	282170	111405	131569	142681	4130.7	3389.31	1590.73	46393.8	24892.8	167670	249241	192017	173797
High	XP_753905.1	NADPH-dependent FMN/FAD containing oxidoreductase [Aspergillus fumigatus Af293]	XP_753905.1	NFGLFFR		Unique	77.3324	450.74	2	0.759	0.0002767	1.-.-.1.1.1.1.1.1.1.1.1.1.1.1.1.1.1	2234.3	1981.71	5125.01	236195	374973	84224.9	187456	337206	291235	238642	239712	225249	53458.7	15354.8	86531.3	153802	205432	184545
High	XP_753905.1	NADPH-dependent FMN/FAD containing oxidoreductase [Aspergillus fumigatus Af293]	XP_753905.1	QISLTVPDAVTYAPGDMICITPK	1xCarbamidomethyl [C19]	Unique	89.3459	830.759	3	1.785	3.394e-06	1.1.-.1.1.1.1.1.1.1.1.1.-.-.-.1.1.1	216245	109683	115030	485259	387013	157091	193363	239896	150731	271624	500449	281961	1267.97	2887.98	6200.82	194351	128983	169987
High	XP_753905.1	NADPH-dependent FMN/FAD containing oxidoreductase [Aspergillus fumigatus Af293]	XP_753905.1	RGAEEYLIGMEK		Unique	50.7775	698.351	2	1.567	4.159e-06	1.-.-.1.1.1.-.-.1.-.1.-.-.-.1.1.1.-	6822.36	2041.55	4726.95	436242	413584	191670	4599.46	990.41	105340	1063.62	2628.95	1009.95	1299.83	5485.4	114503	129304	132940	139691
High	XP_753905.1	NADPH-dependent FMN/FAD containing oxidoreductase [Aspergillus fumigatus Af293]	XP_753905.1	YLSVLRPGSTLK		Unique	51.8754	667.396	2	1.618	4.159e-06	1.1.-.1.1.-.-.-.-.-.-.-.1.1.1.1.-.1	185926	45328.3	55770.8	769180	597818	703064	3060.11	1531.4	11193.3	3151.99	3002.92	2132.75	32972.4	9349.6	69409.4	203297	222796	237169
High	XP_753908.1	COP9 signalosome subunit 6 (CsnF) [Aspergillus fumigatus Af293]	XP_753908.1	AMQIDGEEQSLSIR		Unique	53.1677	788.886	2	2.058	1.902e-06	-.1.1.1.-.1.-.-.-.-.1.-.1.1.1.-.-.-	121448	73569.5	105963	201987	259830	309860	1774.06	2591.3	10655.7	1683.05	99112.5	3015.08	82136.6	8195.54	315278	2117.88	5076.83	6046.67
High	XP_753908.1	COP9 signalosome subunit 6 (CsnF) [Aspergillus fumigatus Af293]	XP_753908.1	LEDEFLSR		Unique	47.4276	504.754	2	1.119	1.962e-05	1.1.1.1.1.1.1.1.-.-.1.1.1.1.1.1.1.1	410978	191416	471810	107699	68221.7	957189	81658.7	71085.8	84996.9	310997	216800	183519	218006	38009	464023	220331	212019	213752
High	XP_753908.1	COP9 signalosome subunit 6 (CsnF) [Aspergillus fumigatus Af293]	XP_753908.1	TAAALQPSGASLGAPAQQDAQTSQK		Unique	42.8365	799.738	3	3.486	1.902e-06	-.1.-.1.1.1.-.-.-.-.1.-.1.1.1.1.1.-	11546.6	120432	1860.71	340870	123863	337030	1844.92	2220.17	6104.74	1417.34	119520	3045.5	189970	39177.2	397303	125192	210837	138987
High	XP_753910.1	SAP domain protein [Aspergillus fumigatus Af293]	XP_753910.1	ALFVDFIPQQK		Unique	79.5683	653.364	2	2.029	1.902e-06	1.1.1.1.1.1.1.1.-.1.1.-.1.1.1.1.1.-	94095.1	54380.3	151673	137924	201649	170802	351240	286875	365456	305732	250370	275517	207425	52492	323181	207882	218231	216803
High	XP_753910.1	SAP domain protein [Aspergillus fumigatus Af293]	XP_753910.1	ASTDFSRPPPLGPR		Unique	44.9273	499.931	3	1.246	7.854e-06	1.1.1.-.1.1.1.1.1.1.1.1.1.1.1.1.1.1	104012	128027	174169	393699	462971	183257	78715.5	100710	52140.2	73485.4	93558	96222	299289	75217.7	367577	160395	151785	197137
Medium	XP_753910.1	SAP domain protein [Aspergillus fumigatus Af293]	XP_753910.1	ELPDSVGK		Unique	29.1368	422.724	2	0.224	0.002824	1.1.1.1.1.1.1.1.1.1.1.1.1.1.1.1.1.1	5.74997e+06	4.97621e+06	6.28718e+06	5.82332e+06	6.06884e+06	6.04868e+06	5.00505e+06	5.54477e+06	4.94355e+06	4.44552e+06	6.0729e+06	5.00405e+06	5.24912e+06	6.05948e+06	4.17109e+06	5.28599e+06	5.81196e+06	5.58832e+06
High	XP_753910.1	SAP domain protein [Aspergillus fumigatus Af293]	XP_753910.1	FANISAASR		Unique	32.4789	468.748	2	1.68	3.394e-06	1.1.1.1.1.1.1.1.1.1.1.1.1.1.1.1.1.1	374662	215193	532035	406140	783220	463440	153021	183210	40222.5	47470.6	60034.8	47560	580866	170203	717043	422760	334196	342820
High	XP_753910.1	SAP domain protein [Aspergillus fumigatus Af293]	XP_753910.1	LQQWVAREEESR		Unique	35.6209	510.927	3	0.928	0.0001026	1.1.1.1.1.1.1.-.-.1.-.-.1.1.1.1.1.1	145915	96260.6	236274	139967	194294	210377	68617.8	2112.67	4811.2	72089.3	1047.78	4672.21	166109	25772.7	249758	120039	127640	137827
High	XP_753913.1	homoserine O-acetyltransferase [Aspergillus fumigatus Af293]	XP_753913.1	AIVPIATSAR		Unique	45.4991	499.803	2	1.42	4.159e-06	1.1.-.1.1.1.1.1.1.1.1.1.1.1.1.1.1.1	481616	194619	478503	4.43676e+06	3.40091e+06	1.0927e+06	443653	461332	208658	485864	617708	448281	1.46683e+06	471134	1.40275e+06	1.05794e+06	959622	999286
High	XP_753913.1	homoserine O-acetyltransferase [Aspergillus fumigatus Af293]	XP_753913.1	APADGAVPVDGVNK		Unique	34.7553	655.341	2	3.754	1.902e-06	-.-.1.1.1.1.-.-.-.-.-.-.1.1.1.-.-.-	1583.36	963.727	33883.3	944344	526004	844761	1200.38	3864.63	1057.16	3100.87	5017.06	2644.67	463692	105642	676886	1458.32	10710.8	4098.7
High	XP_753913.1	homoserine O-acetyltransferase [Aspergillus fumigatus Af293]	XP_753913.1	DGNPEKGLYGPEFPLTTVRDDVR		Unique	67.8066	644.575	4	1.072	3.105e-05	-.-.-.1.1.-.-.1.-.1.1.1.1.-.1.1.1.1	2202.15	1763.98	3033.58	717282	474599	397893	1063.68	82348.2	3055.58	119276	270186	292305	122174	55153.5	85959.7	154727	105988	79052.2
High	XP_753913.1	homoserine O-acetyltransferase [Aspergillus fumigatus Af293]	XP_753913.1	EVLPDIMAK		Unique	58.9348	508.278	2	1.176	1.262e-05	-.-.-.1.1.1.-.-.1.-.-.-.-.1.1.-.-.-	1063.73	5452.82	8931.5	407482	326308	775389	11247.5	6725.64	6729.97	4850.62	11425.5	2694.26	129117	30029.3	389589	7395	8951.16	2493.63
High	XP_753913.1	homoserine O-acetyltransferase [Aspergillus fumigatus Af293]	XP_753913.1	GLYGPEFPLTTVRDDVR		Unique	72.2901	645.671	3	2.096	1.902e-06	1.1.1.1.1.1.1.1.1.1.1.1.1.1.1.1.1.1	647181	219943	195818	5.4617e+06	3671133	1.62435e+06	395842	527889	321687	359235	796679	654813	1.41828e+06	161510	1.32752e+06	939378	1.19545e+06	1.13482e+06
High	XP_753913.1	homoserine O-acetyltransferase [Aspergillus fumigatus Af293]	XP_753913.1	HSAWCISWGEAQR	1xCarbamidomethyl [C5]	Unique	58.2727	529.909	3	2.379	1.902e-06	-.-.-.1.1.1.1.-.1.1.1.-.1.-.1.-.1.1	1690.69	4784.62	1248.11	792744	260389	207376	106153	79974.5	118216	67230.8	352929	181358	139031	242265	106766	145335	135356	112583
High	XP_753913.1	homoserine O-acetyltransferase [Aspergillus fumigatus Af293]	XP_753913.1	IESPEGHDAFLLQFEQVNR		Unique	73.2502	743.703	3	3.933	1.902e-06	-.-.-.1.1.1.-.-.1.-.-.-.1.-.1.-.-.-	1835.17	4354.02	4125.59	856150	428588	388524	3669.94	6353.62	104622	1486.34	1198.58	4666.64	429472	1.10378e+06	465729	5251.58	2179.16	4552.64
High	XP_753913.1	homoserine O-acetyltransferase [Aspergillus fumigatus Af293]	XP_753913.1	KLDTHDVSR		Unique	18.358	535.783	2	1.624	4.159e-06	-.-.-.1.1.1.-.-.-.-.-.-.1.1.1.1.1.1	10565.2	4247.76	10571.6	572314	359957	195328	2645.09	3086.03	3339.86	2194.71	8923.36	2302.25	128154	26051.4	209901	86655	117247	142410
High	XP_753913.1	homoserine O-acetyltransferase [Aspergillus fumigatus Af293]	XP_753913.1	MILDDLGVR		Unique	65.684	516.281	2	1.383	4.159e-06	1.1.1.1.1.1.1.1.1.1.1.1.1.1.1.1.1.1	411692	185854	166329	3038745	2241809	1.17038e+06	587572	779438	537517	751515	1.22411e+06	809775	944486	153467	844514	964111	868169	1.01175e+06
High	XP_753913.1	homoserine O-acetyltransferase [Aspergillus fumigatus Af293]	XP_753913.1	MILDDLGVR	1xOxidation [M1]	Unique	65.7606	524.278	2	0.918	0.0001132	-.-.-.1.1.1.1.-.-.1.-.-.1.-.1.1.-.-	10416.3	1373.22	8920.28	82024.9	20775.7	17067.6	13140.4	2103.52	4446.43	13870.1	1121.36	9995.88	11743.8	18361.5	9469.38	7404.71	4567.36	4694.99
High	XP_753913.1	homoserine O-acetyltransferase [Aspergillus fumigatus Af293]	XP_753913.1	MSALLTYR		Unique	52.1773	477.757	2	1.238	7.854e-06	1.1.1.1.1.1.1.1.1.1.1.1.1.1.1.1.1.1	373386	184874	164418	2.68025e+06	2.02121e+06	1062881	257911	319585	177393	277904	503792	358766	755519	112587	929397	589566	662097	633072
High	XP_753913.1	homoserine O-acetyltransferase [Aspergillus fumigatus Af293]	XP_753913.1	MSALLTYR	1xOxidation [M1]	Unique	42.9299	485.755	2	1.35	4.159e-06	1.1.1.1.1.1.1.1.-.-.-.-.1.1.1.1.1.1	8339.89	3151.91	4111.67	41189	35812.4	17611.5	8513.16	9361.95	8562.46	6949.66	6030.2	1144.51	25070.4	11004.8	22372.8	11685.7	12602.4	14911.7
High	XP_753913.1	homoserine O-acetyltransferase [Aspergillus fumigatus Af293]	XP_753913.1	NVPDPSKR		Unique	18.5454	456.748	2	0.854	0.0001574	-.-.-.1.1.1.-.-.-.-.-.-.1.1.1.1.1.1	1206.26	1311.77	1246.05	330235	207253	244762	2081.5	4507.76	5653.9	2523.04	1238.49	950.69	219708	41987.7	268983	136477	88244.7	97496.1
High	XP_753913.1	homoserine O-acetyltransferase [Aspergillus fumigatus Af293]	XP_753913.1	QSIYSDPKYEDGYYSFDDPPATGLGAAR		Unique	65.9366	1028.47	3	3.306	1.902e-06	-.-.-.1.1.1.-.-.-.-.-.-.1.1.1.-.-.-	9630.06	9381.88	1938.68	1.43247e+06	948386	576364	1945.2	2783.87	3943.86	8649.7	3899.37	2246.12	459911	55372.6	519000	11073.4	5144.71	3549.8
High	XP_753913.1	homoserine O-acetyltransferase [Aspergillus fumigatus Af293]	XP_753913.1	RIESPEGHDAFLLQFEQVNR		Unique	68.3095	597.053	4	1.651	3.394e-06	-.-.-.1.1.1.-.-.-.1.-.1.1.-.1.1.-.-	1008.92	3383.87	8696.04	448027	147498	442805	3769.03	9180	10644.6	81472.7	74945.9	130727	251230	71692.9	134313	117927	5037.74	3559.6
High	XP_753913.1	homoserine O-acetyltransferase [Aspergillus fumigatus Af293]	XP_753913.1	TFSSPVSNSDR		Unique	31.7026	598.781	2	1.363	4.159e-06	1.1.1.1.1.1.-.-.-.-.-.-.1.1.1.1.1.1	90767.1	37972.6	44841.6	306131	98437.7	287518	3969.05	1332.22	1877.02	3207.85	2250.48	3282.1	173776	52322.2	231700	81205	61794.9	100990
High	XP_753913.1	homoserine O-acetyltransferase [Aspergillus fumigatus Af293]	XP_753913.1	VASLPENPYAK		Unique	43.9998	594.816	2	1.827	1.902e-06	1.1.1.1.1.1.-.-.-.1.1.1.1.1.1.1.1.-	259087	181582	264212	1.81252e+06	1.22275e+06	1353501	3647.13	9641.85	1822.75	343105	836738	519971	1.0272e+06	279882	1.05265e+06	676220	708518	662082
High	XP_753913.1	homoserine O-acetyltransferase [Aspergillus fumigatus Af293]	XP_753913.1	YILEFFR		Unique	81.5284	494.269	2	0.843	0.0001759	1.1.1.1.1.1.1.1.1.1.1.1.1.1.1.1.1.1	115605	48630.7	60524	522616	398278	591192	96749	159600	128316	140722	235348	250570	361304	34281.9	312546	221772	257059	259335
High	XP_753919.2	vacuolar protein sorting-associated protein vps17 [Aspergillus fumigatus Af293]	XP_753919.2	ANLASSQGPK		Unique	19.7706	486.759	2	1.047	4.252e-05	1.-.-.1.1.1.1.1.1.1.1.1.1.1.1.1.1.1	1161.21	2006.95	1536.09	110830	167207	402816	193597	339916	212459	236459	696186	328396	141926	6460.81	264817	155530	228739	222508
High	XP_753919.2	vacuolar protein sorting-associated protein vps17 [Aspergillus fumigatus Af293]	XP_753919.2	ANLASSQGPKGDAWSGIPR		Unique	49.738	637.994	3	2.961	1.902e-06	1.1.-.1.1.1.1.-.-.1.1.1.1.1.1.1.1.1	11676.2	11048.6	19009.7	26280.6	21601	253560	18982.5	4329.52	3642.8	23695.8	15286.8	19566.3	190003	37685.8	160917	54827.3	60967.9	52367.1
High	XP_753919.2	vacuolar protein sorting-associated protein vps17 [Aspergillus fumigatus Af293]	XP_753919.2	ELIQAQQATR		Unique	29.7341	579.317	2	1.752	3.394e-06	1.1.1.1.1.1.1.1.1.1.1.1.1.1.1.1.1.1	222790	81094.9	122677	816871	527591	932374	150323	168626	311428	234575	597735	618489	637568	136880	838398	439513	539197	512999
High	XP_753919.2	vacuolar protein sorting-associated protein vps17 [Aspergillus fumigatus Af293]	XP_753919.2	GLGLAESDFGVK		Unique	61.7629	596.814	2	1.624	4.159e-06	-.-.-.1.1.1.1.-.1.1.1.1.1.1.1.1.1.1	989.891	5714.98	1624.68	356568	294522	563302	105108	161063	242326	163431	398937	297550	285572	69222	474721	232277	301577	267542
High	XP_753919.2	vacuolar protein sorting-associated protein vps17 [Aspergillus fumigatus Af293]	XP_753919.2	LGQMHVQETHPGLANAYK		Unique	39.9432	665.335	3	3.742	1.902e-06	-.-.-.1.1.1.-.-.-.1.1.-.1.-.1.1.1.1	6370.59	1762.89	2653.67	179888	147256	319746	1285.76	1293.35	8679.49	62713.4	290203	92266.8	116051	118655	242516	114437	132740	131314
High	XP_753919.2	vacuolar protein sorting-associated protein vps17 [Aspergillus fumigatus Af293]	XP_753919.2	LGQMHVQETHPGLANAYKK		Unique	36.2838	531.277	4	1.604	4.159e-06	-.-.1.1.-.1.-.-.1.-.-.1.1.-.1.-.-.-	9074.51	3534.55	17373	141481	96666.9	142143	7059.07	1679.19	43844.8	1925	3208.5	74106.5	67155.9	38047.6	120747	2156.55	1503.03	6745.37
High	XP_753919.2	vacuolar protein sorting-associated protein vps17 [Aspergillus fumigatus Af293]	XP_753919.2	NGPAYKIQAK		Unique	25.636	545.306	2	1.106	2.304e-05	-.1.-.-.1.-.-.1.-.1.-.-.1.1.1.-.-.-	4213.07	74631.8	2132.03	1170.05	105331	1767	11029.5	3434.93	2911.94	4755.47	960.225	3772.13	49195.8	21772.2	37995.1	2356.57	3735.26	1280.59
High	XP_753919.2	vacuolar protein sorting-associated protein vps17 [Aspergillus fumigatus Af293]	XP_753919.2	QFAPPPDDTPELQDARPIVK		Unique	58.9536	745.387	3	3.156	1.902e-06	-.-.-.1.1.1.-.-.-.-.-.-.1.1.1.1.-.1	8922.76	1781.45	6526.78	397566	298327	584751	3420.55	8506.17	4835.53	1523.97	3702.72	2535.82	311210	53261.6	360381	260818	297610	247045
High	XP_753919.2	vacuolar protein sorting-associated protein vps17 [Aspergillus fumigatus Af293]	XP_753919.2	RANLASSQGPK		Unique	18.2419	564.81	2	1.597	4.159e-06	-.-.-.-.-.1.-.-.-.-.-.-.1.-.1.1.1.-	1241.39	11582.6	1155.95	9283.99	1266.64	6569.3	6662.76	5969.73	3508.37	2410.74	2697.83	10718.4	100847	280685	149816	45795.2	40625.5	45483.6
High	XP_753919.2	vacuolar protein sorting-associated protein vps17 [Aspergillus fumigatus Af293]	XP_753919.2	RANLASSQGPKGDAWSGIPR		Unique	44.3691	690.027	3	3.708	1.902e-06	-.-.-.1.1.1.-.-.-.-.1.-.1.-.1.-.1.1	6235.26	998.849	1336.6	35302.7	31472.9	177135	6338.44	6706.36	977.868	10413.2	30605.3	1018.71	97631.1	212293	115825	50518.6	41484	50644.7
High	XP_753919.2	vacuolar protein sorting-associated protein vps17 [Aspergillus fumigatus Af293]	XP_753919.2	SLSGSFVAPAVDEDDETNRSGTAK		Unique	50.3651	818.386	3	4.049	1.902e-06	-.-.-.1.1.1.-.-.-.-.1.-.1.1.1.1.1.1	10177.1	1627.19	2883.81	42341.8	34327.8	427574	5408.29	5039.89	977.107	2035.44	101094	3453.34	194850	28632	275950	70469.5	91717.4	77978
High	XP_753919.2	vacuolar protein sorting-associated protein vps17 [Aspergillus fumigatus Af293]	XP_753919.2	SPSGVGSIVVDDDEDRLDAK		Unique	52.0333	692.003	3	3.796	1.902e-06	-.-.-.-.1.1.-.-.1.1.1.-.1.-.-.1.1.1	6256.64	2024.38	2369.74	175368	96596.2	474211	1735.21	2033.46	6704.68	203721	450330	371198	1982.41	3649.43	3306.48	248350	210889	287517
High	XP_753919.2	vacuolar protein sorting-associated protein vps17 [Aspergillus fumigatus Af293]	XP_753919.2	TGKKDPILR		Unique	20.0088	514.317	2	1.137	1.842e-05	1.-.-.1.1.1.1.1.1.1.1.1.1.1.1.1.1.1	5976.47	1521.92	9292.44	54208.9	34141.5	74434.1	7242.15	9669.36	23697.3	17692.9	77402.5	64760.9	25359.8	1843.24	44204.6	32855.1	35714	35461.7
High	XP_753919.2	vacuolar protein sorting-associated protein vps17 [Aspergillus fumigatus Af293]	XP_753919.2	TLATLESVRPDIR		Unique	55.4275	490.948	3	1.474	4.159e-06	-.-.-.1.1.1.1.1.1.1.1.1.1.1.1.1.1.1	9927.85	6477.39	9901.62	1.773e+06	1.08157e+06	2.63563e+06	161896	125523	192690	213716	522167	623327	1209109	213262	1548498	729487	784003	879737
High	XP_753919.2	vacuolar protein sorting-associated protein vps17 [Aspergillus fumigatus Af293]	XP_753919.2	TSNDMLNSLREYTLR		Unique	69.5835	604.968	3	2.204	1.902e-06	1.1.1.1.1.1.1.-.-.1.1.1.1.1.1.1.1.1	86771.5	21879.4	31981.1	576076	346226	363888	44600.4	11213.5	1073.48	41661.1	22579	71673.2	389804	95129.1	352569	133972	196222	144764
High	XP_753919.2	vacuolar protein sorting-associated protein vps17 [Aspergillus fumigatus Af293]	XP_753919.2	TTQYRDVRR		Unique	17.6329	398.883	3	0.945	9.434e-05	1.1.1.1.1.1.1.1.1.1.1.1.1.1.1.1.1.1	179208	100259	149494	240689	218659	189055	96076.8	120013	193952	97099.2	249277	147175	123868	22274.2	129392	148928	149146	138845
High	XP_753919.2	vacuolar protein sorting-associated protein vps17 [Aspergillus fumigatus Af293]	XP_753919.2	VSSSVRPDKVDEAINALDEAQSHEDYLTKR		Unique	64.107	675.339	5	2.292	1.902e-06	-.-.-.1.1.1.1.-.-.-.-.-.1.-.1.1.-.1	970.153	1119.63	4527.54	395353	314270	975052	116311	11485.6	3562.46	1078.63	5229.68	977.979	487828	345625	626164	225559	234490	219252
High	XP_753919.2	vacuolar protein sorting-associated protein vps17 [Aspergillus fumigatus Af293]	XP_753919.2	VTSNLLLEK		Unique	46.5438	508.803	2	1.324	5.371e-06	-.-.-.1.1.-.-.-.-.-.-.1.1.1.1.1.1.1	4021.07	1180.31	7767.72	342256	268344	309708	9003.79	6273.1	9893.59	1745.18	6428.45	9209.77	331502	64746.2	473572	36911.7	222464	164546
High	XP_753919.2	vacuolar protein sorting-associated protein vps17 [Aspergillus fumigatus Af293]	XP_753919.2	VTSNLLLEKR		Unique	39.8658	391.571	3	1.827	1.902e-06	-.-.-.1.1.1.-.-.-.1.-.-.1.1.1.1.1.1	1339.84	8342.4	1078.64	324139	212556	554500	10175.6	1057.63	8389.47	118359	2908.37	3335.27	426876	102701	389520	230613	165771	203577
High	XP_753920.1	translation elongation factor G2 [Aspergillus fumigatus Af293]	XP_753920.1	FVGVADAINLQGLR		Unique	76.1632	491.612	3	2.502	1.902e-06	1.-.-.1.1.1.1.1.1.1.1.1.-.-.1.1.1.1	21276.6	3073.1	4315.87	41678.6	14637.9	35573.9	33954.9	44296.8	35030.3	22034.1	63758.7	65301.5	4900.03	5852.16	4671.01	26359.8	19860.5	13988.7
High	XP_753920.1	translation elongation factor G2 [Aspergillus fumigatus Af293]	XP_753920.1	IALVELLSEHDEAMVEK		Unique	79.0931	642.668	3	2.896	1.902e-06	-.1.-.1.1.-.1.1.1.1.1.1.-.1.1.1.1.1	6495.03	46717.2	2009.15	132247	89458.4	76366.6	159025	198737	217058	74614.6	441292	364144	35730.3	31811.9	47377.2	147529	200757	131113
High	XP_753920.1	translation elongation factor G2 [Aspergillus fumigatus Af293]	XP_753920.1	IEIGYRETPLGPSPAVTK		Unique	61.0361	643.355	3	2.473	1.902e-06	1.1.1.-.-.1.-.1.1.1.1.1.1.-.1.-.1.1	96247.9	160891	85577.6	6774.85	2474.12	40367.6	126505	197116	128105	219605	308422	273563	26817.5	34410.3	21927.8	102563	93679.1	81617.1
High	XP_753920.1	translation elongation factor G2 [Aspergillus fumigatus Af293]	XP_753920.1	IVYVNKLDRDGAAFGR		Unique	47.6175	598.659	3	1.545	4.159e-06	-.-.-.-.-.-.1.1.-.1.1.-.-.-.-.-.-.-	2814.71	4644.45	2422.67	9944.08	1848.66	2545.6	297952	250143	269424	197156	339365	157472	1763.8	1473.04	1029.86	953.82	1106.89	2453.95
High	XP_753920.1	translation elongation factor G2 [Aspergillus fumigatus Af293]	XP_753920.1	KSVAHAESQNVMK		Unique	18.6888	476.913	3	0.648	0.0004804	1.1.1.1.1.-.1.1.1.1.1.1.-.1.-.-.-.-	132937	41290.4	93216.3	286521	200739	149898	81305.9	113840	57544.1	38222.7	199145	166564	1166.31	5241.85	7898.05	1263.99	1430.17	947.158
High	XP_753920.1	translation elongation factor G2 [Aspergillus fumigatus Af293]	XP_753920.1	LATSAALR		Unique	28.6517	401.743	2	0.783	0.000247	1.1.1.1.1.1.1.1.1.1.1.1.1.1.1.1.1.1	120804	66798.7	107922	93390.1	66614.3	134511	139411	190761	235287	93329.6	512213	402249	38163.5	11938.8	72339.2	144616	145097	152498
High	XP_753920.1	translation elongation factor G2 [Aspergillus fumigatus Af293]	XP_753920.1	LGAFPAVCQIPWFENGNGR	1xCarbamidomethyl [C8]	Unique	91.7625	711.683	3	3.015	1.902e-06	1.1.1.1.1.1.-.-.-.-.-.-.1.-.1.1.1.1	115356	48069.3	40715.2	405541	230482	94654.6	1535.09	10400.9	1991.41	1660.57	1644.35	8894.69	24884	13195.2	36966.9	58968.5	40877.4	54899.2
High	XP_753921.1	zinc finger protein gcs1 [Aspergillus fumigatus Af293]	XP_753921.1	CCDCGAPSPQWASPK	3xCarbamidomethyl [C1; C2; C4]	Unique	40.914	860.848	2	3.031	1.902e-06	-.-.-.1.1.1.-.-.-.-.-.-.1.1.1.1.-.1	3070.38	6425.69	5149.25	213607	115032	388152	4516.03	966.986	4413.83	4371.82	5262.96	10201.2	128101	20297.8	161580	85212.7	87369.7	123746
High	XP_753921.1	zinc finger protein gcs1 [Aspergillus fumigatus Af293]	XP_753921.1	DFWDEFASLAEQDTHRR		Unique	89.6498	708.324	3	0.758	0.0002777	-.-.-.-.-.1.-.-.-.-.-.-.1.-.1.-.-.-	2839.9	6611.21	2678.04	3075.32	1524.43	5648.48	3529.24	3402.85	1798.03	8851.82	1786.13	3809.83	79583.8	25002.3	51022.2	1315.41	1348.8	6184.44
High	XP_753921.1	zinc finger protein gcs1 [Aspergillus fumigatus Af293]	XP_753921.1	EYVPGQLKPK		Unique	33.0829	579.83	2	1.772	3.394e-06	1.1.1.1.1.1.-.-.-.1.1.1.1.1.1.1.1.1	154716	100050	89906.5	134627	99270	487955	6676.11	5366.17	4899.8	98843.9	501061	445461	179232	30374	305719	165178	224227	225744
High	XP_753921.1	zinc finger protein gcs1 [Aspergillus fumigatus Af293]	XP_753921.1	FGTFICLNCAGTHR	2xCarbamidomethyl [C6; C9]	Unique	61.1384	551.926	3	3.47	1.902e-06	-.-.-.1.1.1.1.1.1.1.1.1.1.1.1.1.1.1	4392.94	1820.22	2908.36	515071	285335	732005	184485	119295	124845	146892	435535	496842	456645	17231.7	175882	251724	307856	178111
High	XP_753921.1	zinc finger protein gcs1 [Aspergillus fumigatus Af293]	XP_753921.1	FVEGPDEAAAAAAR		Unique	40.0944	687.836	2	2.927	1.902e-06	1.-.1.1.-.1.-.-.-.1.1.1.1.1.1.1.1.1	112856	109320	164191	132696	477984	1.36408e+06	11427.7	4950	11497.6	155651	547961	638310	313191	32694.8	429721	257871	337317	306689
High	XP_753921.1	zinc finger protein gcs1 [Aspergillus fumigatus Af293]	XP_753921.1	GAVPGLDEFQKDPVGALTK		Unique	69.9755	648.014	3	3.584	1.902e-06	1.1.1.1.1.1.1.1.1.1.1.1.1.1.1.1.1.1	1.60668e+06	778429	1.31048e+06	3.06554e+06	3.21758e+06	2.62032e+06	4.69505e+06	3.92377e+06	8.61667e+06	2.88528e+06	14007438	1.04095e+07	1.46051e+06	1.20459e+06	1.3102e+06	3.23188e+06	4.51709e+06	3.28639e+06
High	XP_753921.1	zinc finger protein gcs1 [Aspergillus fumigatus Af293]	XP_753921.1	GFGWFTTAVGK		Unique	76.1665	585.801	2	1.625	4.159e-06	-.-.-.-.-.1.-.-.-.-.1.1.1.1.1.1.-.1	7319.27	1070.67	8878.27	3516.32	10108.1	1184.72	4634.7	2037.49	9907.23	215453	238094	245069	267736	29039.9	306775	139907	150210	189177
High	XP_753921.1	zinc finger protein gcs1 [Aspergillus fumigatus Af293]	XP_753921.1	GLGVHISFVR		Unique	59.6599	542.817	2	1.685	3.394e-06	1.1.1.1.1.1.1.1.1.1.1.1.1.-.1.1.1.1	35063.1	12313	18429.6	65772.9	28760.1	107033	32264.1	23691.6	26200.8	28484.8	135946	126130	36295.3	15258.4	29737.7	25838.5	34299.7	25943.2
High	XP_753921.1	zinc finger protein gcs1 [Aspergillus fumigatus Af293]	XP_753921.1	GSGAGSPASHDGLDPTGASR		Unique	27.4259	599.61	3	3.738	1.902e-06	1.1.1.1.1.1.1.1.1.1.1.1.1.1.1.1.1.1	239737	43847.3	194601	98323.6	52816.1	720965	308292	404537	652161	157978	1.48968e+06	749145	252265	19052.5	236116	425289	590220	642245
High	XP_753921.1	zinc finger protein gcs1 [Aspergillus fumigatus Af293]	XP_753921.1	LQAAQLGQNIQIGAR		Unique	55.5383	527.634	3	2.573	1.902e-06	1.1.1.1.1.1.1.1.-.1.1.1.1.1.1.1.1.1	100471	35525.4	107447	17021.2	9664.61	886764	36723	26055.9	36509.5	169812	411952	514340	349408	57955.7	337049	276084	219345	223607
High	XP_753921.1	zinc finger protein gcs1 [Aspergillus fumigatus Af293]	XP_753921.1	LSATVEGR		Unique	23.6243	416.73	2	1.14	1.735e-05	1.1.1.1.1.1.1.1.1.1.1.1.1.1.1.1.1.1	757371	461929	1.28107e+06	522950	336703	1.86865e+06	176211	144166	189791	156935	561547	379492	1.14308e+06	147750	1.83038e+06	794716	848492	928076
High	XP_753921.1	zinc finger protein gcs1 [Aspergillus fumigatus Af293]	XP_753921.1	MENGGNDPWKTFYDNHPITQSEGR		Unique	59.2004	699.064	4	3.825	1.902e-06	1.1.-.1.-.1.-.1.-.-.-.1.1.-.1.-.-.-	135093	50180.2	61860.7	227176	393954	340257	7862.36	151396	1909.44	3524.27	5730.92	78470.7	163593	160914	125515	1207.93	4944.29	7312.23
High	XP_753921.1	zinc finger protein gcs1 [Aspergillus fumigatus Af293]	XP_753921.1	MWEVDPETK		Unique	47.3325	567.761	2	0.931	0.0001026	1.1.1.-.1.1.1.-.1.1.1.1.1.1.1.1.1.1	224686	91567.8	140062	216699	85410.9	773333	53674.1	45716.9	65748.1	85236.1	413802	418082	219268	14445.5	313425	241847	203854	229269
High	XP_753921.1	zinc finger protein gcs1 [Aspergillus fumigatus Af293]	XP_753921.1	SITMDAFK		Unique	49.9083	456.729	2	1.2	1.144e-05	1.-.1.1.1.1.-.1.-.-.1.1.1.1.1.-.1.-	36066.8	19061.5	15894.2	375198	328448	697040	1820.08	10700.5	3013.61	258584	402424	460151	319021	36844.4	395811	1598.56	29293.9	1635.07
High	XP_753921.1	zinc finger protein gcs1 [Aspergillus fumigatus Af293]	XP_753921.1	SSTPFTNTNTNR		Unique	28.6187	670.316	2	2.052	1.902e-06	1.1.1.1.1.1.-.-.-.-.-.-.1.1.1.1.1.1	281058	126444	207744	167560	112044	1.12168e+06	9826.08	1935.51	1485.6	4379.81	6235.99	10750.8	381509	66424.6	514317	232660	205945	207543
High	XP_753921.1	zinc finger protein gcs1 [Aspergillus fumigatus Af293]	XP_753921.1	TVNEMYIQPTAK		Unique	43.2101	697.853	2	1.437	4.159e-06	-.-.-.-.-.1.-.-.-.-.-.1.1.-.1.-.1.1	2323.72	2160.09	6829.2	5909.94	6396.93	1046.58	2556.65	1926.57	1815.35	2064.8	10131.9	112523	181712	145145	218041	94514.4	192165	66572.4
High	XP_753922.1	RNP domain protein [Aspergillus fumigatus Af293]	XP_753922.1	AEGAASGGEGASGTEGR		Unique	17.4817	732.321	2	3.27	1.902e-06	-.-.-.-.-.-.-.1.1.1.1.1.-.-.1.-.1.1	3231.36	2481.65	5030.82	1915.29	1694.68	5590.14	49134.6	45115.8	51860.5	31878.2	122506	108234	3796.15	4722.42	115987	50776.2	50813.8	56281.5
High	XP_753922.1	RNP domain protein [Aspergillus fumigatus Af293]	XP_753922.1	AVKEMNGKEIEGR		Unique	20.975	487.589	3	2.521	1.902e-06	1.1.1.1.1.1.1.1.1.1.1.1.1.1.1.1.1.1	277935	108927	236583	295404	194168	290524	67856.3	102880	129905	47523.7	289844	206475	130798	33363.3	295308	76175.8	72019.4	79849.2
High	XP_753922.1	RNP domain protein [Aspergillus fumigatus Af293]	XP_753922.1	EMNGKEIEGR		Unique	20.4827	581.78	2	2.03	1.902e-06	1.1.1.-.-.1.-.-.-.-.-.-.1.1.1.1.1.1	485779	261930	601186	1204.97	3083.33	1353.08	7060.14	10251.3	1590.06	10505	10704.8	2984.23	337431	61812.6	1.2272e+06	60357.1	82346.8	94670.8
High	XP_753922.1	RNP domain protein [Aspergillus fumigatus Af293]	XP_753922.1	GFGFVTLGSEELQEK		Unique	75.7727	820.912	2	3.02	1.902e-06	1.1.1.1.1.1.1.-.-.1.1.1.1.1.1.1.1.1	1.2417e+06	870793	1.3639e+06	423196	372815	1.21154e+06	7257.99	1945.49	2531.85	362292	420055	486239	1.16012e+06	190925	2.29416e+06	766909	782058	739144
High	XP_753922.1	RNP domain protein [Aspergillus fumigatus Af293]	XP_753922.1	GPPEDGIPSKTK		Unique	23.6361	409.219	3	1.416	4.159e-06	1.-.1.1.1.1.1.1.1.1.1.1.1.1.1.1.1.1	295033	170537	140701	163060	104771	195152	211146	140787	98847.6	296866	560526	669025	590617	132479	433195	178297	197288	146220
High	XP_753922.1	RNP domain protein [Aspergillus fumigatus Af293]	XP_753922.1	IALRPIPR		Unique	39.7621	468.311	2	1.422	4.159e-06	1.1.1.1.1.1.1.1.1.1.1.1.1.1.1.1.1.1	1.6169e+06	501348	1.91758e+06	964518	710285	1327606	1.01609e+06	1.04595e+06	719867	1.18877e+06	1828578	1.94278e+06	1.49236e+06	229200	3.42125e+06	1.35006e+06	1.52458e+06	1.63606e+06
High	XP_753922.1	RNP domain protein [Aspergillus fumigatus Af293]	XP_753922.1	IESTSIPVNPR		Unique	40.5494	606.833	2	1.924	1.902e-06	1.1.1.1.1.1.1.1.1.1.1.1.1.1.1.1.1.1	694621	368169	1.33939e+06	300510	282491	944719	184968	153565	185303	151468	492782	461732	1.03398e+06	128434	2.50842e+06	511307	643319	727230
High	XP_753922.1	RNP domain protein [Aspergillus fumigatus Af293]	XP_753922.1	KPEPAEAKAEGAASGGEGASGTEGR		Unique	20.6593	772.035	3	4.751	1.902e-06	1.1.1.1.1.1.1.1.1.1.1.1.1.-.1.1.1.1	225764	34153.2	170855	123827	110342	169087	90391.7	61019.1	62974.3	37162.2	143598	141133	45586	305412	326209	97667	156129	182258
High	XP_753922.1	RNP domain protein [Aspergillus fumigatus Af293]	XP_753922.1	KVSVQLAR		Unique	28.4473	450.785	2	1.024	4.899e-05	1.1.1.1.1.1.1.1.1.1.1.1.1.1.1.1.1.1	1.13515e+06	434722	1.05122e+06	531366	491808	1.01085e+06	567751	639825	442456	965870	1.96564e+06	1.50582e+06	1.00585e+06	170454	2.43158e+06	781069	1.02849e+06	1.08455e+06
High	XP_753922.1	RNP domain protein [Aspergillus fumigatus Af293]	XP_753922.1	LYIGNLAYATTEGELKEFFK		Unique	97.4878	769.736	3	2.672	1.902e-06	1.1.1.-.-.-.1.-.-.-.1.1.1.-.1.-.-.-	766525	165854	655757	3892.29	1044.95	6460.37	8650.06	1126.37	6344.13	521844	595431	556569	1.02409e+06	1.49238e+06	2.38668e+06	1569	1163.16	1635.23
High	XP_753922.1	RNP domain protein [Aspergillus fumigatus Af293]	XP_753922.1	NYKIESTSIPVNPR		Unique	46.23	809.434	2	2.901	1.902e-06	1.1.1.-.1.1.1.-.1.-.1.1.1.-.1.1.1.1	519070	267777	603112	208044	107979	540627	100892	101863	126034	403233	320637	292366	76142.6	128997	1.27203e+06	123850	387652	381788
High	XP_753922.1	RNP domain protein [Aspergillus fumigatus Af293]	XP_753922.1	TNRPVGYAFVDLATAHEATAAIEELSGK		Unique	91.5126	977.833	3	5.55	1.902e-06	1.1.1.1.1.1.1.-.-.-.-.1.1.-.1.1.1.1	457730	269946	668687	147187	125696	631973	2071.52	1319.69	990.066	3910	1076.45	7983.02	646553	1.06311e+06	1.37791e+06	216615	337684	116698
High	XP_753922.1	RNP domain protein [Aspergillus fumigatus Af293]	XP_753922.1	VAIDSPGKEDDAVPTGEQTEAAAPAAK		Unique	41.3425	880.099	3	4.36	1.902e-06	1.1.1.1.1.1.1.1.-.-.1.1.1.1.1.1.1.1	859986	595908	1.57507e+06	327185	274003	1.10297e+06	184160	150379	212259	757713	534901	425743	1.00605e+06	110616	2.83957e+06	776757	788926	710011
High	XP_753922.1	RNP domain protein [Aspergillus fumigatus Af293]	XP_753922.1	VMVANLPYDLTEDKLKEIFADYQPVSAK		Unique	96.8386	800.166	4	3.341	1.902e-06	1.1.1.1.1.1.1.1.1.1.1.1.1.-.1.1.1.1	1.37212e+06	612513	1.40502e+06	801461	310602	1.4168e+06	579333	1861017	529844	937263	1.96951e+06	2.55029e+06	2.19118e+06	1.40714e+06	3.09654e+06	755186	1.44101e+06	1.22828e+06
High	XP_753923.1	integral membrane protein [Aspergillus fumigatus Af293]	XP_753923.1	LSSVLDEAPERR		Unique	38.8631	457.912	3	1.406	4.159e-06	1.1.1.1.1.1.1.1.1.1.-.1.1.1.1.1.1.1	271443	128738	176963	59642.3	53129.5	308236	127992	136140	159160	80200.1	94124.4	257789	91125.9	31255.6	136956	143866	175104	181201
Medium	XP_753923.1	integral membrane protein [Aspergillus fumigatus Af293]	XP_753923.1	RFAVLPEEMTLEGWTK	1xOxidation [M9]	Unique	63.3658	641.662	3	0.437	0.001171	1.1.-.1.1.1.1.1.1.1.1.1.1.1.1.1.1.1	45314.7	31906.3	43560.6	41966.6	47280.4	59276.9	228650	313885	152736	342492	397053	308829	32637.9	23590.2	33823	114099	142038	125709
High	XP_753924.1	GRAM domain protein [Aspergillus fumigatus Af293]	XP_753924.1	ERLDVLEEILSKR		Unique	77.0751	533.974	3	0.586	0.0006126	1.1.1.-.1.1.-.-.-.1.-.1.1.-.1.1.1.1	250342	169992	100430	120747	79121.8	298624	5490.28	6444.58	11376.4	86547.1	172035	133548	134566	327452	146716	66288.6	98294.1	91996.3
High	XP_753924.1	GRAM domain protein [Aspergillus fumigatus Af293]	XP_753924.1	LTGFAVASK		Unique	40.7914	447.258	2	1.375	4.159e-06	1.1.1.1.1.1.1.1.1.1.1.1.1.1.1.1.1.1	497802	279291	289723	136645	113158	590291	165078	176174	155311	248982	425962	292322	331999	229111	241369	266950	217543	308472
High	XP_753924.1	GRAM domain protein [Aspergillus fumigatus Af293]	XP_753924.1	QGSLQLQDK		Unique	27.9763	508.772	2	1.157	1.62e-05	1.1.1.1.1.1.1.1.1.1.1.1.-.1.1.1.1.1	241699	156418	204357	271865	172874	439158	138858	223641	211532	67845.2	329298	506932	308702	56872.7	270483	252950	241659	305153
High	XP_753927.1	DUF803 domain membrane protein [Aspergillus fumigatus Af293]	XP_753927.1	GYRPSSPSKPDHVEPADR		Unique	23.4685	665.661	3	2.25	1.902e-06	1.1.1.-.-.1.-.-.-.-.-.-.1.-.1.-.1.1	6721.65	4849.41	18411	9355.07	7274.99	25729.2	7293.32	7879.5	10007	4133.99	2269.61	2568.64	5980.95	6791.44	8300.41	4010.12	5838.79	4346.26
High	XP_753927.1	DUF803 domain membrane protein [Aspergillus fumigatus Af293]	XP_753927.1	YRDESPDSGPELPEDFLR		Unique	66.8898	707.996	3	3.751	1.902e-06	1.1.1.1.1.1.1.1.1.1.1.1.1.1.1.1.1.1	110692	104347	68857.5	100643	123182	151151	36701.5	37645.2	35407.6	24885.3	77740.4	45660.5	74906.1	12545.4	90178.7	71621.6	77352.3	68471.7
High	XP_753928.1	WD repeat protein [Aspergillus fumigatus Af293]	XP_753928.1	HPTVGLTASGR		Unique	26.7932	548.299	2	1.151	1.62e-05	-.-.-.-.-.1.-.-.-.-.1.-.1.1.1.-.-.1	3153.26	2980.24	10573.1	2770.12	3529.69	59548.3	10377.2	1083.88	1067.08	8329.74	55336.1	2663.06	130359	6723.65	194746	2493.35	7432.91	133446
High	XP_753928.1	WD repeat protein [Aspergillus fumigatus Af293]	XP_753928.1	ILDRDGDTLTEFVK		Unique	60.8447	541.286	3	1.954	1.902e-06	-.-.-.1.1.-.-.-.-.1.-.-.1.1.1.-.-.-	5485.85	3391.55	2788.33	22659.9	11733.7	29880.4	1546.02	7347.63	2229.33	77133.2	1693.76	2274.98	60972.3	7146.76	35139.6	4050.1	1110.16	3949.75
High	XP_753928.1	WD repeat protein [Aspergillus fumigatus Af293]	XP_753928.1	KFKQPITTVSHPSISAR		Unique	38.5382	475.022	4	1.416	4.159e-06	-.-.1.-.-.1.-.-.-.-.-.-.1.-.1.-.-.-	1275.27	4418.82	31095	945.27	9245.9	73481.5	6422.87	973.038	4360.69	7649.65	7472.72	1135.03	163922	148871	128584	1204.03	8085.21	10945.9
High	XP_753928.1	WD repeat protein [Aspergillus fumigatus Af293]	XP_753928.1	MTAVAWGSPK		Unique	45.4613	524.268	2	1.791	3.394e-06	-.-.-.-.-.-.-.-.-.-.-.1.1.1.1.-.-.-	2158.63	2361.82	1004.19	1501.18	2645.94	4619.06	1870	1709.18	5028.88	1224.71	1089.84	84810.4	139629	14226.1	124113	5798.61	5676.63	10394
High	XP_753929.1	proteasome regulatory particle subunit Rpt2 [Aspergillus fumigatus Af293]	XP_753929.1	AAGPSAASKLPDIFPTSR		Unique	64.1967	595.988	3	3.182	1.902e-06	1.1.1.1.1.1.1.1.1.1.1.1.1.1.1.1.1.1	2.61306e+06	879126	648551	2.34407e+06	1.7276e+06	1.4071e+06	1.35204e+06	1.29104e+06	558038	1.26126e+06	1.27032e+06	1.15956e+06	1.00103e+06	400701	816822	1.47671e+06	1.38784e+06	1.68366e+06
High	XP_753929.1	proteasome regulatory particle subunit Rpt2 [Aspergillus fumigatus Af293]	XP_753929.1	AICTEAGLMALR	1xCarbamidomethyl [C3]	Unique	62.9485	653.336	2	2.356	1.902e-06	1.1.1.-.-.1.1.1.1.1.1.1.1.1.1.1.1.1	1.61076e+06	1.38961e+06	2.04193e+06	10564.5	2897.26	7802.33	2291071	4900994	4.59596e+06	3.34418e+06	11043489	7.8575e+06	1117897	221266	1129260	3263085	3.38872e+06	2.99877e+06
High	XP_753929.1	proteasome regulatory particle subunit Rpt2 [Aspergillus fumigatus Af293]	XP_753929.1	AICTEAGLMALRER	1xCarbamidomethyl [C3]	Unique	55.3245	530.941	3	1.471	4.159e-06	1.1.-.-.-.1.1.1.1.1.1.1.1.1.1.1.1.1	323326	125374	231558	4242.23	3102.69	1859.3	733723	656856	338468	793692	744049	626472	125431	44761.2	143545	287595	440408	368424
High	XP_753929.1	proteasome regulatory particle subunit Rpt2 [Aspergillus fumigatus Af293]	XP_753929.1	APTESYADIGGLESQIQEVR		Unique	71.1344	721.69	3	2.993	1.902e-06	1.1.1.1.-.1.1.1.-.-.1.1.1.1.1.1.1.1	742165	564944	572386	110150	428086	867554	127738	85811.2	145812	170782	138452	274364	352716	55228.5	410434	328814	250483	270594
High	XP_753929.1	proteasome regulatory particle subunit Rpt2 [Aspergillus fumigatus Af293]	XP_753929.1	AQATLDSVSR		Unique	27.3697	524.275	2	1.625	4.159e-06	1.1.1.1.1.1.1.1.1.1.1.1.1.1.1.1.1.1	1.87169e+06	1.19646e+06	1.42587e+06	1.34385e+06	979551	2334477	862819	1.21796e+06	1.06784e+06	530160	1969628	1560184	957317	188966	1.45604e+06	1.3062e+06	1.30086e+06	1.32247e+06
High	XP_753929.1	proteasome regulatory particle subunit Rpt2 [Aspergillus fumigatus Af293]	XP_753929.1	AQATLDSVSRGDLDIMDR		Unique	60.2586	654.99	3	1.515	4.159e-06	1.1.1.1.1.1.1.1.1.1.1.1.1.-.1.1.1.1	286173	130452	232396	298561	378172	362141	511476	695459	569815	348617	1.10928e+06	970809	76067.3	47153.9	146730	514810	383409	371711
High	XP_753929.1	proteasome regulatory particle subunit Rpt2 [Aspergillus fumigatus Af293]	XP_753929.1	AQATLDSVSRGDLDIMDRNADER		Unique	55.5325	637.807	4	1.303	5.371e-06	-.1.-.-.-.-.1.1.1.1.1.1.1.-.-.1.1.1	4333.1	2460.73	2451.31	4492.04	2125.36	5502.42	66608.2	94962.2	46858.7	49995.2	88764.2	88291.9	9757.24	1691.03	4693.8	20218.5	43628.9	37279
High	XP_753929.1	proteasome regulatory particle subunit Rpt2 [Aspergillus fumigatus Af293]	XP_753929.1	AVANQTSATFLR		Unique	45.1602	639.843	2	2.341	1.902e-06	1.1.1.1.1.1.1.1.1.1.1.1.1.1.1.1.1.1	8.19929e+06	4.00778e+06	4.43077e+06	3.93297e+06	2.93551e+06	7.01605e+06	7.44217e+06	9.49866e+06	6.14267e+06	6.0534e+06	1.35897e+07	9873323	3.64378e+06	1.23417e+06	3.76467e+06	5.8723e+06	6.30227e+06	6.14042e+06
High	XP_753929.1	proteasome regulatory particle subunit Rpt2 [Aspergillus fumigatus Af293]	XP_753929.1	EKPKYEPPPPPTTR		Unique	27.835	818.939	2	3.183	1.902e-06	1.1.1.1.1.1.1.1.1.1.1.1.1.1.1.1.1.1	1.00126e+06	463960	469659	1.04337e+06	700024	948877	963978	1.30324e+06	1.08161e+06	856917	3.3311e+06	1.74973e+06	386955	54732.9	435108	885069	955321	964131
High	XP_753929.1	proteasome regulatory particle subunit Rpt2 [Aspergillus fumigatus Af293]	XP_753929.1	EKPKYEPPPPPTTRIGR		Unique	34.6166	655.03	3	2.098	1.902e-06	-.-.-.-.-.-.1.1.1.1.1.1.-.-.-.1.1.1	8026.54	1684.62	3003.69	5421.36	1680.73	1080.29	83770.7	180518	116757	97898.2	327802	154713	2364.47	2548.09	5925.86	44442.5	71360.8	67007.4
High	XP_753929.1	proteasome regulatory particle subunit Rpt2 [Aspergillus fumigatus Af293]	XP_753929.1	ESVELPLLHPELYEEMGIKPPK		Unique	86.2809	850.117	3	3.685	1.902e-06	1.1.1.-.-.1.1.1.1.-.1.1.1.-.1.1.1.1	995296	951467	554891	8093.24	10506.9	2832.35	458450	546441	833888	1.13378e+06	1.8649e+06	1.2089e+06	337973	1.25725e+06	931004	618915	295127	717825
High	XP_753929.1	proteasome regulatory particle subunit Rpt2 [Aspergillus fumigatus Af293]	XP_753929.1	GDLDIMDR		Unique	46.4972	467.718	2	1.089	2.656e-05	1.1.1.1.1.1.1.1.1.1.1.1.1.1.1.1.1.1	727672	413748	581641	523291	391520	1.00971e+06	280753	415516	383251	175015	807188	600667	324246	53938.2	577903	486564	480262	531862
High	XP_753929.1	proteasome regulatory particle subunit Rpt2 [Aspergillus fumigatus Af293]	XP_753929.1	GDLDIMDRNADER		Unique	42.2023	507.232	3	1.762	3.394e-06	-.1.1.1.1.1.-.-.-.-.-.-.1.1.1.-.-.-	131829	242174	161577	240633	266602	288353	2191.36	2244.42	1623.99	1203.57	8255.24	1910.11	113937	28561.9	220292	2108.18	8369.31	2576.38
High	XP_753929.1	proteasome regulatory particle subunit Rpt2 [Aspergillus fumigatus Af293]	XP_753929.1	GVILYGAPGTGK		Unique	47.689	566.822	2	1.801	1.902e-06	1.1.1.1.1.1.1.1.1.1.1.1.1.1.1.1.1.1	2970419	2.93549e+06	2.7145e+06	810774	600006	4.65517e+06	3.05011e+06	4.4654e+06	5.16235e+06	2.73269e+06	9.78473e+06	6.9445e+06	1.70088e+06	342999	2.56772e+06	3564793	3.5497e+06	3.92428e+06
High	XP_753929.1	proteasome regulatory particle subunit Rpt2 [Aspergillus fumigatus Af293]	XP_753929.1	IETLDPALIRPGR		Unique	57.4704	484.284	3	2.412	1.902e-06	1.1.1.1.1.1.1.1.1.1.1.1.1.1.1.1.1.1	624972	523165	822614	167566	170448	1.01275e+06	657044	1052779	1142245	502084	2261097	1.82836e+06	459641	102531	682124	671118	749759	875959
High	XP_753929.1	proteasome regulatory particle subunit Rpt2 [Aspergillus fumigatus Af293]	XP_753929.1	IFTLHTSK		Unique	36.2131	473.771	2	1.094	2.419e-05	1.1.1.-.-.1.1.1.1.1.1.1.1.1.1.1.1.1	1.83764e+06	867726	1268590	3529.13	2971.73	6258.34	600820	781952	566030	458203	2.03654e+06	1.04616e+06	1.0051e+06	205681	944912	912248	916798	816597
High	XP_753929.1	proteasome regulatory particle subunit Rpt2 [Aspergillus fumigatus Af293]	XP_753929.1	ILFENPDQNTK		Unique	46.8239	659.835	2	2.084	1.902e-06	1.1.1.1.1.1.1.1.1.1.1.1.1.1.1.1.1.1	1.86094e+06	1.1492e+06	1.54784e+06	1.13047e+06	772426	2.12043e+06	1.65113e+06	2.66151e+06	2.5581e+06	1.69727e+06	4.69004e+06	3.67709e+06	1.28667e+06	336827	1.91109e+06	1.72603e+06	1.74645e+06	1.85361e+06
High	XP_753929.1	proteasome regulatory particle subunit Rpt2 [Aspergillus fumigatus Af293]	XP_753929.1	ILFENPDQNTKKK		Unique	36.9366	525.623	3	1.252	7.854e-06	1.1.1.-.-.1.1.-.-.1.-.-.1.1.1.1.1.1	211775	102339	67724.5	2940.72	2524.01	103724	111188	7611.5	6966.89	102609	6143.43	2163.13	107409	46558.5	89306.9	93182.7	87695.4	148216
High	XP_753929.1	proteasome regulatory particle subunit Rpt2 [Aspergillus fumigatus Af293]	XP_753929.1	IVGSELIQK		Unique	41.9357	493.798	2	1.7	3.394e-06	1.1.1.1.1.1.1.1.1.1.1.1.1.1.1.1.1.1	7.92746e+06	4.43378e+06	4.9912e+06	4.82751e+06	2.55196e+06	10743343	1.4882e+07	1.98717e+07	1.43157e+07	1.14538e+07	30603813	23167974	4.55238e+06	1.17451e+06	5.03421e+06	1.14383e+07	1.15927e+07	1.27189e+07
High	XP_753929.1	proteasome regulatory particle subunit Rpt2 [Aspergillus fumigatus Af293]	XP_753929.1	IVGSELIQKYLGDGPR		Unique	75.5063	582.325	3	3.329	1.902e-06	1.1.1.1.1.1.1.1.-.1.-.-.1.1.1.1.1.1	1.38975e+06	368973	418152	708894	629950	705249	1.37358e+06	1.3573e+06	1.29879e+06	978.072	11357.8	7632.51	556940	185434	333260	752635	754861	748958
High	XP_753929.1	proteasome regulatory particle subunit Rpt2 [Aspergillus fumigatus Af293]	XP_753929.1	IVGSELIQKYLGDGPRLVR		Unique	80.7689	529.058	4	1.545	4.159e-06	1.1.-.1.1.-.1.1.-.1.1.1.1.-.-.1.1.1	66938	28909.7	43892.6	42762.7	150353	81820.8	210922	149898	250706	270896	69343.8	43377.5	30222.1	9489.23	1182.22	56542.9	33427.3	68056
High	XP_753929.1	proteasome regulatory particle subunit Rpt2 [Aspergillus fumigatus Af293]	XP_753929.1	KAAGPSAASKLPDIFPTSR		Unique	58.2619	638.686	3	3.452	1.902e-06	1.1.1.1.1.1.1.1.-.1.1.-.1.1.1.1.1.1	2.62535e+06	815948	266498	2876000	2.10726e+06	1.85347e+06	919725	963074	736431	671142	840283	598526	1.0697e+06	178861	823947	1.05165e+06	1.04435e+06	1.10552e+06
High	XP_753929.1	proteasome regulatory particle subunit Rpt2 [Aspergillus fumigatus Af293]	XP_753929.1	KILFENPDQNTK		Unique	38.9488	723.883	2	2.885	1.902e-06	1.1.1.-.-.1.1.1.1.1.1.1.1.1.1.1.1.1	1.83054e+06	898202	1.3547e+06	1647.63	2557.71	1017.95	1.466e+06	1.8832e+06	1.24493e+06	931373	3.28216e+06	2.76536e+06	982300	178270	1.15945e+06	1.10022e+06	1.46704e+06	1.62177e+06
High	XP_753929.1	proteasome regulatory particle subunit Rpt2 [Aspergillus fumigatus Af293]	XP_753929.1	LPDIFPTSR		Unique	64.3104	523.287	2	1.607	4.159e-06	1.1.1.1.1.1.1.1.1.1.1.1.1.1.1.1.1.1	5377717	3263613	3.10404e+06	5212024	3522602	5.80127e+06	3.52484e+06	4996801	3.04555e+06	2.57533e+06	5.87038e+06	5.06198e+06	2.08915e+06	615512	2.66761e+06	4.83414e+06	5.12745e+06	4.61482e+06
High	XP_753929.1	proteasome regulatory particle subunit Rpt2 [Aspergillus fumigatus Af293]	XP_753929.1	MSLADDVDLDEFINQKDDLSGADIR		Unique	84.9465	932.44	3	4.02	1.902e-06	1.1.1.1.1.1.1.1.1.1.1.1.1.1.1.1.1.1	2.07515e+06	1.63603e+06	1.23639e+06	537242	320882	2.4385e+06	605721	563269	463724	319935	956848	1.04249e+06	1.15003e+06	152882	1.44739e+06	890791	759905	880077
High	XP_753929.1	proteasome regulatory particle subunit Rpt2 [Aspergillus fumigatus Af293]	XP_753929.1	NADERSRVDDMR		Unique	18.5724	488.56	3	1.648	3.394e-06	1.1.1.1.1.1.1.1.1.1.1.1.1.1.1.1.1.1	385357	270107	263678	289770	210552	421941	510919	720424	664837	259571	1.80484e+06	1.07946e+06	230628	47457.1	200056	430951	433263	473619
High	XP_753929.1	proteasome regulatory particle subunit Rpt2 [Aspergillus fumigatus Af293]	XP_753929.1	NADERSRVDDMR	1xOxidation [M11]	Unique	17.5599	493.892	3	0.519	0.0008314	-.-.-.-.-.-.1.1.1.1.1.1.-.-.-.1.1.1	1236.6	1836.39	1283.27	4244.59	3286.2	1261.8	20127.9	35265.4	32645.3	14523.8	74232	43876	7093.53	10665.6	5258.13	17552.2	22399.4	19262.9
High	XP_753929.1	proteasome regulatory particle subunit Rpt2 [Aspergillus fumigatus Af293]	XP_753929.1	QIFQVAAEHAPSIVFIDEIDAIGTK		Unique	97.1521	904.814	3	0.813	0.0002097	-.-.-.-.-.-.-.-.-.1.1.-.-.-.-.-.-.-	2124.09	6869.44	1070.08	6093.19	6567.76	1143.35	1169.33	11452.2	5064.94	430337	2311618	1.39204e+06	1521.03	1550.03	7580.78	2950.31	1163.64	10448.7
High	XP_753929.1	proteasome regulatory particle subunit Rpt2 [Aspergillus fumigatus Af293]	XP_753929.1	QIFQVAAEHAPSIVFIDEIDAIGTKR		Unique	93.5194	717.887	4	4	1.902e-06	1.1.1.1.1.1.1.1.1.1.1.1.1.1.1.1.1.1	1.95546e+06	2.07796e+06	968199	1.1692e+06	622825	2.75646e+06	1.71616e+06	1.9698e+06	759382	2.22476e+06	3.39363e+06	3.11865e+06	1.38597e+06	88731.3	1.45748e+06	1.40654e+06	1.807e+06	1.09667e+06
High	XP_753929.1	proteasome regulatory particle subunit Rpt2 [Aspergillus fumigatus Af293]	XP_753929.1	RYDSTSGGEREIQR		Unique	20.1455	551.936	3	2.155	1.902e-06	1.1.1.1.1.1.1.1.1.1.1.1.1.-.1.1.1.1	1.41469e+06	528710	735822	775672	419557	1.20657e+06	760615	433260	333194	536627	1115108	649344	479546	704060	553614	567894	789155	705405
High	XP_753929.1	proteasome regulatory particle subunit Rpt2 [Aspergillus fumigatus Af293]	XP_753929.1	SRVDDMR		Unique	18.4093	439.711	2	0.77	0.0002641	1.1.1.-.-.1.1.-.-.1.-.-.1.1.1.1.1.1	274108	357232	550680	1328	3415.86	3389.22	8439.87	1513.45	2534.15	3007.54	3817.83	7593.77	430804	215899	157709	121696	15222.9	11283.5
High	XP_753929.1	proteasome regulatory particle subunit Rpt2 [Aspergillus fumigatus Af293]	XP_753929.1	SRVDDMR	1xOxidation [M6]	Unique	16.6144	447.709	2	0.504	0.0008918	1.-.1.-.-.1.1.1.-.1.-.-.-.-.1.1.-.1	270120	166898	248956	3087.04	4475.9	2123.39	198451	11534	62954.7	115334	2772.39	8880.72	1376.44	8912.87	2064.29	109002	42955.8	13920
High	XP_753929.1	proteasome regulatory particle subunit Rpt2 [Aspergillus fumigatus Af293]	XP_753929.1	SVSVVGVLTEESDPLVSVMK		Unique	96.4934	692.369	3	1.126	1.842e-05	1.1.1.-.1.1.1.1.-.-.-.1.1.-.1.1.1.1	426756	398268	279998	119583	33790.5	426464	117403	125617	115574	9418.19	1252.24	86157.2	168661	206271	138707	178492	166356	98486.6
High	XP_753929.1	proteasome regulatory particle subunit Rpt2 [Aspergillus fumigatus Af293]	XP_753929.1	TMLELLNQLDGFDDRGDVK		Unique	87.1778	727.028	3	2.999	1.902e-06	-.-.1.-.-.1.1.1.1.1.1.1.-.1.-.1.1.1	10169.1	1055.43	10918.8	3215.25	996.928	22307.3	340425	541157	525743	413825	1.05211e+06	643487	6774.65	2826.76	8765.53	274026	251720	237884
High	XP_753929.1	proteasome regulatory particle subunit Rpt2 [Aspergillus fumigatus Af293]	XP_753929.1	VHDHLLLEEEYVENMER		Unique	65.7417	719.009	3	4.305	1.902e-06	1.1.1.1.1.1.1.1.1.1.1.1.1.1.1.1.1.1	1934247	1.09185e+06	1148822	1.03362e+06	709446	2.15682e+06	2.09639e+06	1.48119e+06	1654247	1.70681e+06	3.89196e+06	2.34097e+06	638038	62854	793259	1404635	1.91222e+06	1.50721e+06
High	XP_753929.1	proteasome regulatory particle subunit Rpt2 [Aspergillus fumigatus Af293]	XP_753929.1	VIMATNK		Unique	22.053	388.72	2	1.075	2.875e-05	1.1.1.1.1.1.1.1.1.1.1.1.1.1.1.1.1.1	504022	548598	713848	41145.2	27167	1.17231e+06	587788	843177	1.01819e+06	415830	1.2637e+06	1.27361e+06	485568	122525	494320	710202	585918	547033
High	XP_753929.1	proteasome regulatory particle subunit Rpt2 [Aspergillus fumigatus Af293]	XP_753929.1	VIMATNK	1xOxidation [M3]	Unique	18.2655	396.718	2	0.836	0.0001818	1.1.1.-.1.1.1.1.1.1.1.1.1.1.1.1.1.1	59299.6	37857.3	70659.3	37229.8	5959.37	63473.5	26454.2	56095.8	53017.5	20629.9	33749.4	73717.1	24887.7	11884.3	25421.5	50069.1	37311.5	26207.8
High	XP_753929.1	proteasome regulatory particle subunit Rpt2 [Aspergillus fumigatus Af293]	XP_753929.1	VIMATNKIETLDPALIRPGR		Unique	66.8029	736.756	3	2.907	1.902e-06	1.1.1.1.1.1.1.1.1.1.1.1.1.1.1.1.1.1	1.75283e+06	1.45683e+06	1.82674e+06	478579	227859	2.78977e+06	1.70649e+06	2.46919e+06	2.65729e+06	1.21485e+06	6.41726e+06	3882378	1.13477e+06	35983.5	1.45454e+06	1.84476e+06	2.10157e+06	1.98345e+06
High	XP_753929.1	proteasome regulatory particle subunit Rpt2 [Aspergillus fumigatus Af293]	XP_753929.1	VQMDDFR		Unique	38.2051	455.708	2	1.108	2.304e-05	1.1.1.-.-.1.1.1.1.1.1.1.1.1.1.1.1.1	1.45344e+06	732681	1.02288e+06	7440.8	2856.38	2094.86	1.29636e+06	1.71476e+06	1.50825e+06	1.3341e+06	3.67937e+06	2.32958e+06	695454	154660	1.00366e+06	1.21616e+06	1.52135e+06	1.64296e+06
High	XP_753929.1	proteasome regulatory particle subunit Rpt2 [Aspergillus fumigatus Af293]	XP_753929.1	YDSTSGGEREIQR		Unique	20.7701	749.35	2	2.223	1.902e-06	1.1.1.1.1.1.1.1.1.1.1.1.1.1.1.1.1.1	2.30656e+06	1.04992e+06	1.18795e+06	976972	497249	1916939	479258	684747	391851	354965	1.18004e+06	825413	842757	364300	947243	863407	1.01813e+06	942155
High	XP_753929.1	proteasome regulatory particle subunit Rpt2 [Aspergillus fumigatus Af293]	XP_753929.1	YEPPPPPTTR		Unique	31.4509	577.796	2	1.141	1.735e-05	1.1.1.1.1.1.1.1.1.1.1.1.1.1.1.1.1.1	892139	504841	612941	680815	826229	1010583	921713	1.29276e+06	999682	844529	2.27634e+06	1.52091e+06	426815	137963	729846	864095	963423	853344
High	XP_753929.1	proteasome regulatory particle subunit Rpt2 [Aspergillus fumigatus Af293]	XP_753929.1	YEPPPPPTTRIGR		Unique	38.5453	494.269	3	0.782	0.0002479	-.-.-.-.-.-.1.1.1.1.1.1.-.-.-.-.1.-	7196.6	2706.57	5046.66	4358.29	2416.08	8266.09	261894	411634	284057	381764	1507178	714311	5493.84	4708.13	2907.25	3128.43	10162.5	8972.73
High	XP_753929.1	proteasome regulatory particle subunit Rpt2 [Aspergillus fumigatus Af293]	XP_753929.1	YLGDGPR		Unique	24.299	389.198	2	0.997	6.099e-05	1.1.1.1.1.1.1.1.1.1.1.1.1.1.1.1.1.1	3.96929e+06	2000229	2.35757e+06	2.25637e+06	1.45172e+06	3.26087e+06	4.87533e+06	7.08244e+06	6206896	4.73286e+06	13099670	9.46412e+06	1.54311e+06	564229	1.91711e+06	3.60119e+06	4096858	4.10622e+06
High	XP_753931.1	cyclin Ccl1 [Aspergillus fumigatus Af293]	XP_753931.1	GLLAVPPPPNAPQSSSITDR		Unique	63.8542	673.028	3	2.677	1.902e-06	-.1.-.-.-.-.-.-.-.-.1.1.1.1.1.-.-.-	2620.77	34349.9	2216.58	10251.4	3604.49	1491.04	8231.57	7728.19	2346.62	73115.1	48766.3	42689.2	76646.7	19387.5	77876.3	2401.77	1460.6	2539.51
High	XP_753931.1	cyclin Ccl1 [Aspergillus fumigatus Af293]	XP_753931.1	SLRENTNAVASQR		Unique	21.513	482.587	3	1.969	1.902e-06	1.-.-.-.-.1.1.-.1.1.-.1.1.-.-.1.1.1	36158.8	10411.7	9168.23	4768.02	9878.11	48843	4526.12	6577.3	12549.1	3711.73	8516.79	12788.6	62282.3	3434.18	978.753	13198.8	32856.9	2812.24
High	XP_753932.1	ribosome biogenesis ABC transporter Arb1 [Aspergillus fumigatus Af293]	XP_753932.1	ASLILIGLGFNK		Unique	89.9461	623.382	2	2.353	1.902e-06	1.1.1.1.1.1.1.1.1.1.-.1.1.1.1.1.1.1	439869	297123	286083	909365	510799	562637	162867	230705	275332	185918	208830	245488	486675	84355.4	310818	294620	249891	136477
High	XP_753932.1	ribosome biogenesis ABC transporter Arb1 [Aspergillus fumigatus Af293]	XP_753932.1	ASLILIGLGFNKQTIHK		Unique	74.7381	618.372	3	3.331	1.902e-06	1.1.1.1.1.1.1.1.1.1.1.1.1.1.1.1.1.1	348528	239853	68199.5	1.27082e+06	902713	347707	715420	522661	643402	711880	1.72529e+06	1.22098e+06	151215	29383.1	315671	414740	454764	213318
High	XP_753932.1	ribosome biogenesis ABC transporter Arb1 [Aspergillus fumigatus Af293]	XP_753932.1	ASLILIGLGFNKQTIHKK		Unique	67.2348	661.07	3	3.099	1.902e-06	1.1.1.1.1.1.1.1.1.1.1.1.1.1.1.1.1.1	1.01734e+06	688771	326812	4.67615e+06	2.12828e+06	692430	1.2902e+06	1.21401e+06	1.53671e+06	934458	3.19158e+06	1.94587e+06	173315	38948	392082	673588	1.09413e+06	924738
High	XP_753932.1	ribosome biogenesis ABC transporter Arb1 [Aspergillus fumigatus Af293]	XP_753932.1	AYHKQQEEIAHIK		Unique	22.6725	532.283	3	3.318	1.902e-06	1.-.1.-.1.1.1.1.-.1.1.1.1.1.1.1.1.1	209474	130799	57881.5	248266	61326.5	310992	259701	119088	159612	240583	1.03599e+06	150551	108048	10382.8	119575	291219	314225	216963
High	XP_753932.1	ribosome biogenesis ABC transporter Arb1 [Aspergillus fumigatus Af293]	XP_753932.1	AYHKQQEEIAHIKK		Unique	19.8264	574.981	3	3.455	1.902e-06	1.-.-.-.1.1.1.1.1.1.1.1.-.-.-.1.-.1	2366.21	1412.7	6745.48	225034	187318	200531	128488	180163	547680	15561.3	2.28823e+06	1.02676e+06	5914.77	5527.67	1075.36	90926.4	96629.9	74522.1
High	XP_753932.1	ribosome biogenesis ABC transporter Arb1 [Aspergillus fumigatus Af293]	XP_753932.1	DGPESPILEDLYDR		Unique	74.9626	809.884	2	2.33	1.902e-06	-.-.-.1.1.-.-.1.1.-.-.1.1.1.1.1.1.1	3512.32	3054.92	9057.11	493623	593340	339306	189867	142722	154619	5259.85	5586.37	3047.57	91905	23980.6	215218	269896	188433	291049
High	XP_753932.1	ribosome biogenesis ABC transporter Arb1 [Aspergillus fumigatus Af293]	XP_753932.1	DIMVCENK	1xCarbamidomethyl [C5]	Unique	29.8343	504.728	2	1.32	5.371e-06	1.1.1.1.1.1.1.1.1.1.1.1.1.1.1.1.1.1	2.54417e+06	1.03009e+06	1.82868e+06	6.06867e+06	6.21686e+06	3.45276e+06	1.14934e+06	1.5879e+06	2.17576e+06	919112	2.76624e+06	2.62737e+06	1.19425e+06	291681	2.96549e+06	2.49274e+06	2.73415e+06	2.98946e+06
High	XP_753932.1	ribosome biogenesis ABC transporter Arb1 [Aspergillus fumigatus Af293]	XP_753932.1	DIMVCENK	1xCarbamidomethyl [C5]; 1xOxidation [M3]	Unique	27.182	512.726	2	1.293	5.371e-06	1.1.1.1.1.1.1.-.1.1.1.1.1.1.1.1.1.1	558420	213985	78817.8	501186	229269	495808	129748	134879	73370.3	69113	190537	108699	111925	84051.9	313409	141977	226369	141105
High	XP_753932.1	ribosome biogenesis ABC transporter Arb1 [Aspergillus fumigatus Af293]	XP_753932.1	DIMVCENKTIR	1xCarbamidomethyl [C5]	Unique	37.4552	460.232	3	1.667	3.394e-06	1.1.-.1.1.1.1.1.1.1.1.1.-.1.1.1.1.1	180043	68417.8	182272	664106	719475	364001	539358	723981	712109	387830	1.63939e+06	1.05811e+06	30221.6	29604	142358	455347	515644	496208
High	XP_753932.1	ribosome biogenesis ABC transporter Arb1 [Aspergillus fumigatus Af293]	XP_753932.1	DKFPEKSQDYQYWR		Unique	44.4742	630.632	3	3.403	1.902e-06	1.1.1.1.1.1.1.1.1.1.1.1.1.-.1.1.1.1	2.6905e+06	1.2967e+06	1.01626e+06	8.04519e+06	5.8246e+06	2.63721e+06	1.52902e+06	1.45909e+06	1.54732e+06	1.23464e+06	4.10896e+06	2.65905e+06	1.04896e+06	3.09063e+06	1.42176e+06	2.31631e+06	2.29312e+06	2.56627e+06
High	XP_753932.1	ribosome biogenesis ABC transporter Arb1 [Aspergillus fumigatus Af293]	XP_753932.1	DMSGGWR		Unique	31.7256	404.674	2	1.413	4.159e-06	1.1.1.1.1.1.1.1.1.1.1.1.1.1.1.1.1.1	3070437	1.09721e+06	1.72159e+06	1.26452e+07	7714392	4.19093e+06	2.15082e+06	3.03584e+06	3.17386e+06	1.94718e+06	5337790	3.76096e+06	1.58186e+06	481297	2904589	3.61265e+06	4.42983e+06	4.20299e+06
High	XP_753932.1	ribosome biogenesis ABC transporter Arb1 [Aspergillus fumigatus Af293]	XP_753932.1	DMSGGWR	1xOxidation [M2]	Unique	28.7191	412.671	2	1.416	4.159e-06	1.1.1.1.1.1.1.1.1.1.1.1.1.1.1.1.1.1	905830	462085	574830	1.45824e+06	1.07099e+06	1.09807e+06	489210	395752	466477	277061	917358	763697	367722	187246	830236	677229	725609	748061
High	XP_753932.1	ribosome biogenesis ABC transporter Arb1 [Aspergillus fumigatus Af293]	XP_753932.1	DVKGDESPLVDADGEPRPTEDQPATTEEK		Unique	42.406	1042.48	3	4.177	1.902e-06	1.1.1.1.-.1.1.1.1.1.1.1.1.1.1.1.1.1	1.58931e+06	1.13541e+06	2.07812e+06	286001	927899	3.46556e+06	493455	740730	1.98415e+06	128024	3.95147e+06	2.51704e+06	1.16242e+06	181870	2.90237e+06	1575659	1.56566e+06	1.62867e+06
High	XP_753932.1	ribosome biogenesis ABC transporter Arb1 [Aspergillus fumigatus Af293]	XP_753932.1	DVKITSASLVFHGK		Unique	53.3992	501.284	3	3.358	1.902e-06	1.1.1.1.1.1.1.1.1.1.1.1.1.1.1.1.1.1	1.83595e+06	911745	457969	5392893	5.18824e+06	1.29514e+06	1.62861e+06	1.3687e+06	1.03696e+06	1.66132e+06	2.93414e+06	1.6809e+06	1.27664e+06	337308	1.08102e+06	1.65819e+06	1.84888e+06	1.78902e+06
High	XP_753932.1	ribosome biogenesis ABC transporter Arb1 [Aspergillus fumigatus Af293]	XP_753932.1	FIASAGTYANLVR		Unique	62.6658	691.875	2	2.621	1.902e-06	1.1.1.1.1.1.1.1.1.1.1.1.1.1.1.1.1.1	12036928	8.96138e+06	6.89858e+06	1.37607e+07	1.2736e+07	1.44177e+07	1.07037e+07	1.23497e+07	1.41021e+07	9.57624e+06	25548444	18297914	4.14305e+06	1.15354e+06	6.50843e+06	1.50016e+07	1.32205e+07	1.24063e+07
High	XP_753932.1	ribosome biogenesis ABC transporter Arb1 [Aspergillus fumigatus Af293]	XP_753932.1	GDESPLVDADGEPRPTEDQPATTEEK		Unique	42.6668	928.421	3	2.674	1.902e-06	1.1.1.-.-.1.-.-.1.-.1.1.1.1.1.1.1.1	234526	176189	374938	3385.52	8992.75	2992.86	1776.52	10135.4	136122	442945	407692	265310	214922	31292.6	422174	207212	114801	235717
High	XP_753932.1	ribosome biogenesis ABC transporter Arb1 [Aspergillus fumigatus Af293]	XP_753932.1	HGLSDRVTTGVLSSMASSR		Unique	55.3971	654.334	3	3.851	1.902e-06	1.1.1.1.1.1.1.-.1.-.1.1.1.1.1.1.1.1	328635	178391	355805	617817	570893	577695	65921	101859	108225	125961	462722	102211	180729	34683	291686	213856	316145	287939
High	XP_753932.1	ribosome biogenesis ABC transporter Arb1 [Aspergillus fumigatus Af293]	XP_753932.1	IAKDIMVCENK	1xCarbamidomethyl [C8]	Unique	31.571	440.893	3	2.471	1.902e-06	1.1.1.1.1.1.1.1.1.1.1.1.1.1.1.1.1.1	535983	364237	368114	1.88698e+06	1788305	1.11466e+06	613602	845321	890028	466830	235001	1.1785e+06	488813	87938	733466	813663	1.01744e+06	1.09198e+06
High	XP_753932.1	ribosome biogenesis ABC transporter Arb1 [Aspergillus fumigatus Af293]	XP_753932.1	ILDKMEAEGFIQPVIPDR		Unique	73.046	691.034	3	2.049	1.902e-06	-.-.-.1.1.1.-.-.-.-.1.1.-.1.1.1.1.1	7389.32	11446.6	1831.77	355385	437112	445594	1091.4	1137.75	955.356	1.077e+06	827568	838385	114148	41879.4	306478	249987	420870	423922
High	XP_753932.1	ribosome biogenesis ABC transporter Arb1 [Aspergillus fumigatus Af293]	XP_753932.1	ITSASLVFHGK		Unique	42.4686	580.327	2	2.204	1.902e-06	1.1.1.1.1.1.1.1.1.1.1.1.1.1.1.1.1.1	1.05527e+07	6078253	6.66676e+06	2.09049e+07	1.8909e+07	13248743	1.09218e+07	1.29981e+07	16137358	9.6865e+06	3.12486e+07	2.11882e+07	5.6136e+06	1.00041e+06	9.15505e+06	1.2458e+07	1.28594e+07	1.29877e+07
High	XP_753932.1	ribosome biogenesis ABC transporter Arb1 [Aspergillus fumigatus Af293]	XP_753932.1	KDVKGDESPLVDADGEPRPTEDQPATTEEK		Unique	38.2628	814.139	4	4.099	1.902e-06	1.1.1.1.-.1.1.-.1.-.1.1.1.1.1.1.1.1	520896	279344	490757	58124	347452	918115	119922	144137	259157	640145	529594	391685	347957	53237.6	638435	336827	328857	325569
High	XP_753932.1	ribosome biogenesis ABC transporter Arb1 [Aspergillus fumigatus Af293]	XP_753932.1	KFIASAGTYANLVR		Unique	55.3602	755.923	2	3.671	1.902e-06	1.1.1.1.1.1.1.1.1.1.1.1.1.1.1.1.1.1	1.5622e+06	1.1878e+06	898429	3.13165e+06	4.34406e+06	1.96309e+06	1.2336e+06	1.22135e+06	1.3106e+06	933340	3.95111e+06	2.08657e+06	1.02474e+06	207284	1.64975e+06	1.74407e+06	1.57383e+06	1.65856e+06
High	XP_753932.1	ribosome biogenesis ABC transporter Arb1 [Aspergillus fumigatus Af293]	XP_753932.1	KKMVSEGAV		Unique	21.7572	474.763	2	1.658	3.394e-06	1.1.1.1.1.1.1.1.1.1.1.1.1.1.1.1.1.1	1.24071e+06	286268	376598	2.58001e+06	2.8294e+06	774317	461932	484735	347885	391877	903418	549584	590036	177160	754606	745488	1.00616e+06	975298
High	XP_753932.1	ribosome biogenesis ABC transporter Arb1 [Aspergillus fumigatus Af293]	XP_753932.1	KMVSEGAV		Unique	26.5372	410.715	2	0.891	0.0001358	1.1.1.1.1.1.1.1.1.1.1.1.1.1.1.1.1.1	846174	268331	432262	1.42819e+06	1.69935e+06	962264	638281	787300	919094	560201	2.10979e+06	1.08805e+06	392558	123446	690551	931749	970626	1.0143e+06
High	XP_753932.1	ribosome biogenesis ABC transporter Arb1 [Aspergillus fumigatus Af293]	XP_753932.1	LGMYSQHSAEQLDLTK		Unique	49.9248	910.946	2	4.538	1.902e-06	1.1.1.1.1.1.1.1.1.1.1.1.1.1.1.1.1.1	4.7322e+06	3.55804e+06	2.86426e+06	1.42367e+07	1.37365e+07	6.42883e+06	8.7117e+06	8.22582e+06	1.21452e+07	7.67737e+06	2.48232e+07	1.48043e+07	3.22703e+06	538367	5.94543e+06	8.19918e+06	8.68731e+06	8.76445e+06
High	XP_753932.1	ribosome biogenesis ABC transporter Arb1 [Aspergillus fumigatus Af293]	XP_753932.1	LGMYSQHSAEQLDLTK	1xOxidation [M3]	Unique	46.5688	612.965	3	3.345	1.902e-06	1.1.1.1.1.1.1.1.1.1.1.1.1.1.1.1.1.1	410690	275538	304745	1.49917e+06	1.75104e+06	683165	527281	500368	515157	299928	830958	928465	520775	224754	738878	698472	528394	768869
High	XP_753932.1	ribosome biogenesis ABC transporter Arb1 [Aspergillus fumigatus Af293]	XP_753932.1	LLDKIAK		Unique	29.1932	400.766	2	0.929	0.0001026	1.1.1.1.1.1.1.1.1.1.1.1.1.1.1.1.1.1	913953	519834	483008	2700240	2.48978e+06	1.10316e+06	785398	861180	948072	772240	1.91685e+06	1165271	516450	88308.5	925705	949980	1023824	1.20005e+06
High	XP_753932.1	ribosome biogenesis ABC transporter Arb1 [Aspergillus fumigatus Af293]	XP_753932.1	LLDKIAKDIMVCENK	1xCarbamidomethyl [C12]	Unique	60.1545	597.323	3	3.938	1.902e-06	1.1.1.1.1.1.1.1.1.1.1.1.1.1.1.1.1.1	622252	165309	190004	1.48712e+06	1.33646e+06	398509	475465	655316	364120	482386	907551	785848	320318	36137.6	385632	576234	528166	398995
High	XP_753932.1	ribosome biogenesis ABC transporter Arb1 [Aspergillus fumigatus Af293]	XP_753932.1	LLDKIAKDIMVCENK	1xCarbamidomethyl [C12]; 1xOxidation [M10]	Unique	53.333	602.654	3	2.034	1.902e-06	-.-.-.1.1.-.-.-.-.-.1.-.1.-.1.1.1.-	9902.66	11568.4	1568.18	67517.7	78949.9	110806	2587.63	2910.09	977.074	1712.12	33362.6	7543.12	9354.24	9955.84	11347.5	20506.8	21673.7	22500.5
High	XP_753932.1	ribosome biogenesis ABC transporter Arb1 [Aspergillus fumigatus Af293]	XP_753932.1	LMTGKLQPIAGR		Unique	43.604	428.92	3	2.417	1.902e-06	1.1.1.1.1.1.1.1.1.1.1.1.1.1.1.1.1.1	2.18232e+06	612743	566921	7.21793e+06	8559029	1.05776e+06	1.75345e+06	1.48266e+06	289276	1.63623e+06	1.80981e+06	939851	835250	318985	886206	1.79237e+06	2.45941e+06	2.49802e+06
Medium	XP_753932.1	ribosome biogenesis ABC transporter Arb1 [Aspergillus fumigatus Af293]	XP_753932.1	LQPIAGR		Unique	26.659	377.732	2	0.095	0.004885	-.-.-.1.1.-.1.1.1.1.1.1.-.-.-.1.1.1	5043.97	2200.28	2190.14	89213.5	87212.1	97704.2	12041	14634.8	21360.9	13851.1	52157.3	28029	1216.9	8175.46	3136	8101.19	9457.44	7526.88
High	XP_753932.1	ribosome biogenesis ABC transporter Arb1 [Aspergillus fumigatus Af293]	XP_753932.1	LTAQMDKHGLSDR		Unique	26.5798	491.249	3	2.207	1.902e-06	1.1.1.-.-.1.-.1.1.-.1.1.1.1.1.1.1.1	224153	200956	227640	4942.17	10358.3	4329.07	200987	86893	238886	356872	663869	314230	116534	20060.6	334043	167078	275057	219153
High	XP_753932.1	ribosome biogenesis ABC transporter Arb1 [Aspergillus fumigatus Af293]	XP_753932.1	LTAQMDKHGLSDRVTTGVLSSMASSR		Unique	57.5577	687.849	4	2.458	1.902e-06	1.1.1.-.-.1.-.-.-.-.-.-.1.-.1.1.1.1	492309	302321	302442	6361.39	3840.27	1413.54	2183.46	3224.25	3157.59	3007.97	1137.18	2040.41	210115	164077	302270	165739	139440	208971
High	XP_753932.1	ribosome biogenesis ABC transporter Arb1 [Aspergillus fumigatus Af293]	XP_753932.1	MDKMDPSTFHTR		Unique	32.3717	733.332	2	2.895	1.902e-06	1.1.1.1.1.1.1.1.1.1.1.1.1.1.1.1.1.1	733481	230197	635955	1.61921e+06	1.05303e+06	895821	149197	230255	427358	97696.2	807237	459243	398319	28881.8	216680	650280	547837	214622
High	XP_753932.1	ribosome biogenesis ABC transporter Arb1 [Aspergillus fumigatus Af293]	XP_753932.1	MDPSTFHTR		Unique	25.8405	546.251	2	1.847	1.902e-06	-.1.1.1.1.1.1.1.1.1.1.1.1.1.1.1.1.1	131138	45702.2	135753	308933	360038	152544	91152.5	155265	299709	83183.2	623885	354524	37374.5	13179	183094	169737	236072	288545
High	XP_753932.1	ribosome biogenesis ABC transporter Arb1 [Aspergillus fumigatus Af293]	XP_753932.1	MDPSTFHTRASLILIGLGFNK		Unique	83.754	580.313	4	1.215	1.035e-05	-.-.-.-.-.-.1.1.1.1.1.1.-.-.-.1.1.-	5960.81	8812.6	2817.97	2508.64	3324.07	2730.01	4883.99	10851.9	15837.3	7214.75	18191.9	15981.3	2338.09	1363.56	5388.25	3305.58	4063.2	4429.63
High	XP_753932.1	ribosome biogenesis ABC transporter Arb1 [Aspergillus fumigatus Af293]	XP_753932.1	MEAEGFIQPVIPDR		Unique	68.977	801.403	2	2.373	1.902e-06	1.-.-.1.1.1.-.1.1.1.1.1.1.1.1.1.1.1	6319.2	4074.65	7650.63	864177	1.26898e+06	2309907	1.09416e+06	933830	2.05088e+06	178075	2.14085e+06	1.65331e+06	825937	17490	1.19245e+06	1.12839e+06	1.26471e+06	1.32041e+06
High	XP_753932.1	ribosome biogenesis ABC transporter Arb1 [Aspergillus fumigatus Af293]	XP_753932.1	MEAEGFIQPVIPDRVFSFR		Unique	90.1862	746.717	3	2.294	1.902e-06	1.1.1.1.1.1.1.1.1.1.1.1.1.-.1.1.1.1	383691	172096	111991	591333	499345	340195	290676	405779	404432	321832	789278	470316	145972	156152	221483	275810	216650	276515
High	XP_753932.1	ribosome biogenesis ABC transporter Arb1 [Aspergillus fumigatus Af293]	XP_753932.1	MEKQAEEILEKDGPESPILEDLYDR		Unique	75.9323	983.146	3	5.238	1.902e-06	1.1.1.1.1.1.1.1.1.1.1.1.1.1.1.1.1.1	235090	140731	104452	1.86895e+06	1.35169e+06	450270	175770	221094	101692	150010	593484	228570	149800	5042.96	315088	192809	196364	183308
High	XP_753932.1	ribosome biogenesis ABC transporter Arb1 [Aspergillus fumigatus Af293]	XP_753932.1	MKEVEKLTAQMDK		Unique	32.8235	517.602	3	2.777	1.902e-06	1.1.-.-.-.-.1.1.1.1.1.1.-.-.-.1.1.1	283033	80356.1	232400	6250.99	8930.92	5920.77	38755	60680.5	196388	48114.2	320773	149651	2970	1390.8	6855.5	37865.4	71178	44803
High	XP_753932.1	ribosome biogenesis ABC transporter Arb1 [Aspergillus fumigatus Af293]	XP_753932.1	MKQLLYYGGNYDSYHK		Unique	48.4123	660.649	3	4.105	1.902e-06	1.1.1.1.1.1.1.1.1.1.1.1.1.1.1.1.1.1	1.61407e+06	654071	666062	6561996	5728482	1670481	132615	139889	126991	113855	388308	213337	782911	12823.3	1.03105e+06	1.11079e+06	1.0786e+06	1.16654e+06
High	XP_753932.1	ribosome biogenesis ABC transporter Arb1 [Aspergillus fumigatus Af293]	XP_753932.1	QAEEILEKDGPESPILEDLYDR		Unique	77.2673	853.754	3	4.596	1.902e-06	1.1.1.1.1.1.1.1.1.1.1.1.1.1.1.1.1.1	3448572	2.10787e+06	2.35899e+06	1.20362e+07	8.0638e+06	5.43903e+06	2.1794e+06	2.45975e+06	3883191	1.73068e+06	5.42371e+06	4.27661e+06	2.4934e+06	234918	4.55614e+06	3.62555e+06	3928514	3.93534e+06
High	XP_753932.1	ribosome biogenesis ABC transporter Arb1 [Aspergillus fumigatus Af293]	XP_753932.1	QAEEILEKDGPESPILEDLYDRMDK		Unique	81.9769	978.475	3	5.025	1.902e-06	1.1.1.1.1.1.1.1.1.1.1.1.1.1.1.1.1.1	1.53314e+06	1.85411e+06	1.6515e+06	7.67815e+06	5720810	4.23909e+06	1234142	1.40488e+06	3.13426e+06	1.3365e+06	4.97621e+06	2715633	1.71874e+06	36624.8	3.24361e+06	2.49878e+06	2.61238e+06	2.59347e+06
High	XP_753932.1	ribosome biogenesis ABC transporter Arb1 [Aspergillus fumigatus Af293]	XP_753932.1	QKILDKMEAEGFIQPVIPDR		Unique	69.6409	776.42	3	2.187	1.902e-06	-.-.-.-.-.-.-.-.-.-.1.1.-.-.-.-.-.-	1481.27	2033.66	5837.69	6391.01	1095.93	1620.84	1044.7	1411.17	7455.3	77987.5	82264.2	57418.5	2096.85	1836.84	6805.06	1640.91	1129.12	3206.54
High	XP_753932.1	ribosome biogenesis ABC transporter Arb1 [Aspergillus fumigatus Af293]	XP_753932.1	QLLYYGGNYDSYHK		Unique	50.048	574.27	3	3.34	1.902e-06	1.1.1.1.1.1.1.1.1.-.1.1.1.1.1.1.1.1	6.33916e+06	2.2774e+06	3.52429e+06	16011880	12279820	8.8268e+06	131673	164087	816759	1.19963e+06	1.38083e+06	1.04031e+06	3.80438e+06	735755	4.55124e+06	3.64604e+06	3.84086e+06	3.37701e+06
High	XP_753932.1	ribosome biogenesis ABC transporter Arb1 [Aspergillus fumigatus Af293]	XP_753932.1	QLLYYGGNYDSYHKTR		Unique	44.6165	659.987	3	3.289	1.902e-06	1.-.-.1.1.1.-.1.-.-.-.-.1.-.1.-.1.1	141856	10237.1	10822.2	453270	502877	62259.3	1431.77	110419	4184.53	3737.53	1286.69	4601.51	70180.4	27224.4	69173.9	83508.5	123868	71939.2
High	XP_753932.1	ribosome biogenesis ABC transporter Arb1 [Aspergillus fumigatus Af293]	XP_753932.1	QQEEIAHIKK		Unique	20.1977	612.341	2	1.962	1.902e-06	1.1.1.1.1.1.1.1.1.1.1.1.1.1.1.1.1.1	6.96096e+06	3.52562e+06	4.40055e+06	1.3853e+07	1.19125e+07	1.05077e+07	5.32732e+06	6.91512e+06	9.67437e+06	4.52671e+06	2.02194e+07	1.2268e+07	3.18981e+06	517149	7.04959e+06	7437670	8.59532e+06	8.38673e+06
High	XP_753932.1	ribosome biogenesis ABC transporter Arb1 [Aspergillus fumigatus Af293]	XP_753932.1	RWDGTIGEYKDHLR		Unique	42.502	582.629	3	4.615	1.902e-06	1.1.1.1.1.1.1.1.1.1.1.1.1.-.1.1.1.1	9.28882e+06	2.83071e+06	4.04856e+06	2.54491e+07	1.81906e+07	1.05227e+07	7.65149e+06	7.83404e+06	10370121	5.25173e+06	2.48666e+07	1.72848e+07	2.7048e+06	1.28892e+06	4.3991e+06	7.40537e+06	9.90823e+06	9.86446e+06
High	XP_753932.1	ribosome biogenesis ABC transporter Arb1 [Aspergillus fumigatus Af293]	XP_753932.1	RYGLLGENGCGK	1xCarbamidomethyl [C10]	Unique	35.0046	662.327	2	3.259	1.902e-06	1.1.1.1.1.1.-.1.1.-.1.1.1.1.1.1.1.1	684507	344661	361569	2.78787e+06	2.72367e+06	842911	15986.4	35847.9	10465.7	17188.9	18932.5	17192.1	447049	60172.8	671516	544658	658081	746492
High	XP_753932.1	ribosome biogenesis ABC transporter Arb1 [Aspergillus fumigatus Af293]	XP_753932.1	SALDFVR		Unique	50.1221	404.222	2	0.665	0.000436	1.1.1.1.1.1.1.1.1.1.1.1.1.1.1.1.1.1	16043995	9.10326e+06	11263299	32880024	31913024	20658168	8.52248e+06	8.23539e+06	9.1287e+06	8756961	22085816	10432779	7.59418e+06	2.83651e+06	12960534	17402520	17053712	16897426
High	XP_753932.1	ribosome biogenesis ABC transporter Arb1 [Aspergillus fumigatus Af293]	XP_753932.1	SEQETNQMKAYHK		Unique	18.7132	531.916	3	2.799	1.902e-06	1.1.1.-.1.1.1.-.1.-.1.1.1.1.1.1.1.1	255930	45920.9	49858.7	380685	869392	109194	31909.5	53117.4	45408.4	52746.7	98036.7	49260.4	111767	49241.5	141041	148840	244355	221710
High	XP_753932.1	ribosome biogenesis ABC transporter Arb1 [Aspergillus fumigatus Af293]	XP_753932.1	SQDYQYWR		Unique	42.2122	573.254	2	1.615	4.159e-06	1.1.1.1.1.1.1.1.1.1.1.1.1.1.1.1.1.1	2.16865e+06	1.35018e+06	1.47018e+06	7.26852e+06	7133932	3.55358e+06	1.01079e+06	1.28615e+06	2.08278e+06	755313	4.13455e+06	2.74207e+06	1.5186e+06	306947	3.30771e+06	2249536	2377407	2742821
High	XP_753932.1	ribosome biogenesis ABC transporter Arb1 [Aspergillus fumigatus Af293]	XP_753932.1	SQDYQYWRQQLGR		Unique	47.1339	576.612	3	1.339	4.159e-06	1.1.-.1.1.1.1.1.1.1.1.1.1.-.1.1.1.1	87219.1	31493.4	50977.5	296105	645217	115177	378886	419793	300441	386547	843017	524521	66317.7	24273.9	51845.9	131475	227939	256475
High	XP_753932.1	ribosome biogenesis ABC transporter Arb1 [Aspergillus fumigatus Af293]	XP_753932.1	STLLKAIATR		Unique	45.1367	537.338	2	0.533	0.0007888	-.-.-.1.1.-.-.-.-.-.1.-.-.1.1.-.-.-	6641.04	4598.57	5245.75	182356	290173	147497	4043.12	1071.06	2232.63	1995.64	141491	982.098	10080.9	14334	25452.9	3361.98	1751.66	2340.43
High	XP_753932.1	ribosome biogenesis ABC transporter Arb1 [Aspergillus fumigatus Af293]	XP_753932.1	TALVGPNGVGK		Unique	35.6984	506.793	2	1.926	1.902e-06	1.1.1.1.1.1.-.-.-.-.1.-.1.1.1.1.1.1	8343854	4360548	4494507	25764434	21813680	11802304	972.479	1005.64	1711.82	1532.26	8994.08	6598.36	5184918	1181201	9.50993e+06	5.60396e+06	5.95576e+06	6.06331e+06
High	XP_753932.1	ribosome biogenesis ABC transporter Arb1 [Aspergillus fumigatus Af293]	XP_753932.1	TALVGPNGVGKSTLLR		Unique	53.5695	528.314	3	2.563	1.902e-06	1.1.1.1.1.1.-.-.1.1.1.1.1.1.1.1.1.1	82646	66277.4	87037.8	2.34231e+06	3.28617e+06	588864	3121.65	4452.14	84465.7	106432	165562	118418	422929	202711	427817	563045	497197	557065
High	XP_753932.1	ribosome biogenesis ABC transporter Arb1 [Aspergillus fumigatus Af293]	XP_753932.1	TKDMSGGWR		Unique	24.4218	519.245	2	1.816	1.902e-06	1.1.-.1.1.1.1.1.1.1.1.1.1.1.1.1.1.1	906984	152706	327828	2.09922e+06	1.77626e+06	818664	553187	747791	954259	423116	1.87199e+06	1.04766e+06	225974	50547.2	585258	715540	989343	1.01522e+06
High	XP_753932.1	ribosome biogenesis ABC transporter Arb1 [Aspergillus fumigatus Af293]	XP_753932.1	TLVLVSHSQDFLNGVCTNMIDMR	1xCarbamidomethyl [C16]	Unique	86.167	884.098	3	3.706	1.902e-06	1.1.1.1.1.1.1.1.1.1.-.1.1.-.1.1.1.1	1.60145e+06	1.03503e+06	711491	4.52942e+06	3.45328e+06	1.86812e+06	246443	198651	273995	140459	213940	356251	1.12056e+06	2.37495e+06	1.39409e+06	874589	760480	934582
High	XP_753932.1	ribosome biogenesis ABC transporter Arb1 [Aspergillus fumigatus Af293]	XP_753932.1	TRSEQETNQMK		Unique	17.2642	676.317	2	2.569	1.902e-06	1.1.1.1.1.1.1.1.1.1.1.1.1.1.-.1.1.1	42175.6	282828	169356	27981.2	39927.3	35071.7	639543	473059	480486	325158	479590	526500	313590	89569	112042	283303	215489	231580
High	XP_753932.1	ribosome biogenesis ABC transporter Arb1 [Aspergillus fumigatus Af293]	XP_753932.1	TRSEQETNQMK	1xOxidation [M10]	Unique	16.1425	456.546	3	1.455	4.159e-06	1.1.1.1.-.1.1.1.1.1.1.1.1.1.1.1.1.1	23972	16982.9	47951.3	3471.07	4690.21	11365.2	25972.2	24245.1	15806.1	12887.8	20242.2	24586.9	33636.4	5997.27	9048.34	20210.3	13813.9	12671.7
High	XP_753932.1	ribosome biogenesis ABC transporter Arb1 [Aspergillus fumigatus Af293]	XP_753932.1	VLITDSTLELNFGR		Unique	73.8549	789.431	2	2.677	1.902e-06	1.1.-.1.-.-.1.1.1.1.1.1.1.1.-.1.1.1	275653	51372.7	105478	3101.03	8853.61	4108.78	706169	844578	1.36068e+06	849443	2.19406e+06	1.28188e+06	44341.2	111022	103351	581517	584874	1.20205e+06
High	XP_753932.1	ribosome biogenesis ABC transporter Arb1 [Aspergillus fumigatus Af293]	XP_753932.1	VLITDSTLELNFGRR		Unique	99.9797	578.656	3	1.556	4.159e-06	1.1.1.1.1.1.1.1.1.1.1.1.1.1.1.1.1.1	1.55361e+06	812709	492976	3.20171e+06	1.54276e+06	1.44925e+06	3.61547e+06	4.14888e+06	4.70738e+06	4.12108e+06	8.3539e+06	5.56716e+06	397850	241504	878237	2.33244e+06	2.36669e+06	1.96878e+06
High	XP_753932.1	ribosome biogenesis ABC transporter Arb1 [Aspergillus fumigatus Af293]	XP_753932.1	VSRHTHLK		Unique	16.2248	489.286	2	0.645	0.0004879	1.1.1.1.1.1.1.1.1.1.1.1.1.-.1.1.1.1	85685.2	38133.1	208123	10831.8	134126	62381.7	190995	237456	293355	182892	298422	332971	126749	371577	308345	128146	172843	183195
High	XP_753932.1	ribosome biogenesis ABC transporter Arb1 [Aspergillus fumigatus Af293]	XP_753932.1	VTTGVLSSMASSR		Unique	47.4479	648.335	2	2.622	1.902e-06	1.1.1.1.1.1.1.1.1.1.1.1.1.1.1.1.1.1	6.10981e+06	2.70347e+06	4.62396e+06	6.51651e+06	5.51075e+06	9.17983e+06	942173	596110	1.35856e+06	530222	2.43707e+06	1.77271e+06	3.89174e+06	586943	7.01812e+06	3.42891e+06	3.29572e+06	3.5224e+06
Medium	XP_753932.1	ribosome biogenesis ABC transporter Arb1 [Aspergillus fumigatus Af293]	XP_753932.1	VTTGVLSSMASSR	1xOxidation [M9]	Unique	32.2691	656.332	2	0.289	0.002161	-.-.1.1.1.1.-.-.1.-.-.-.1.1.1.-.-.-	1107.36	10130.8	114585	147312	203752	142146	11117.9	4149.35	28794.9	8289.26	9559.36	5711.43	54555.6	20800.3	123964	3405.68	6005.99	7493.38
High	XP_753932.1	ribosome biogenesis ABC transporter Arb1 [Aspergillus fumigatus Af293]	XP_753932.1	VTTGVLSSMASSRDVK		Unique	41.5661	546.622	3	2.927	1.902e-06	1.1.1.1.1.1.1.1.1.1.1.1.1.-.1.1.1.1	19577.7	12046.5	16498.2	94873.1	162427	27231.2	126042	308077	387583	148890	537646	386185	8923.54	12005.2	29096.2	25052.2	52774.2	37043.8
High	XP_753932.1	ribosome biogenesis ABC transporter Arb1 [Aspergillus fumigatus Af293]	XP_753932.1	WDGTIGEYKDHLR		Unique	44.3286	795.389	2	2.888	1.902e-06	1.1.1.1.1.1.1.1.1.1.1.1.1.1.1.1.1.1	1.90773e+06	629208	890563	4.86157e+06	3.83979e+06	2.34866e+06	1.13533e+06	1.13667e+06	1.5223e+06	958391	2.87738e+06	2.09703e+06	830586	18863	1.49561e+06	1.67093e+06	1.89911e+06	1.8049e+06
High	XP_753932.1	ribosome biogenesis ABC transporter Arb1 [Aspergillus fumigatus Af293]	XP_753932.1	WDGTIGEYKDHLRK		Unique	37.6526	859.436	2	2.632	1.902e-06	-.-.-.1.1.-.-.-.1.-.1.1.-.-.-.1.1.1	3812.01	1464.01	7655.26	196018	180390	206234	4259.27	6818.6	102164	117251	137291	130226	1359.55	9479.19	1817.94	50564.3	91098.4	48389.1
High	XP_753932.1	ribosome biogenesis ABC transporter Arb1 [Aspergillus fumigatus Af293]	XP_753932.1	YGLLGENGCGK	1xCarbamidomethyl [C9]	Unique	41.8836	584.277	2	2.004	1.902e-06	1.1.1.1.1.1.-.-.-.-.-.-.1.1.1.1.1.1	3.72292e+06	1.78894e+06	2.08675e+06	12163865	12234406	4.13402e+06	1347.44	2969.58	6903.56	5097.35	3083.57	1051.05	2.25514e+06	787918	4012106	2.81978e+06	2935264	3.09002e+06
High	XP_753932.1	ribosome biogenesis ABC transporter Arb1 [Aspergillus fumigatus Af293]	XP_753932.1	YGLLGENGCGKSTLLK	1xCarbamidomethyl [C9]	Unique	54.8718	570.634	3	2.88	1.902e-06	1.1.-.1.1.1.-.-.1.-.-.-.1.1.1.1.1.1	615173	127531	430419	2463147	2.53787e+06	181323	5913.3	1648.36	88760.1	3392.33	941.442	3305.27	207724	109926	282681	278860	262461	396986
High	XP_753932.1	ribosome biogenesis ABC transporter Arb1 [Aspergillus fumigatus Af293]	XP_753932.1	YGLSGESQTALMGTLSEGQK		Unique	65.1141	686.334	3	2.536	1.902e-06	1.1.1.1.1.1.1.1.1.1.1.1.1.1.1.1.1.1	245543	277948	381596	589683	667586	464119	459868	393577	939356	418117	698623	459160	145756	85934.2	268816	701535	505886	411701
High	XP_753932.1	ribosome biogenesis ABC transporter Arb1 [Aspergillus fumigatus Af293]	XP_753932.1	YGLSGESQTALMGTLSEGQKSR		Unique	60.0651	767.378	3	3.695	1.902e-06	1.1.1.1.1.1.1.1.1.1.1.1.1.1.1.1.1.1	234178	164870	127344	323235	818851	273436	438931	278048	170748	361390	185344	230867	138099	33207.7	289891	421066	282901	291422
Medium	XP_753936.1	conserved hypothetical protein [Aspergillus fumigatus Af293]	XP_753936.1	RAFGSVSR		Unique	21.0478	440.243	2	0.103	0.004715	1.1.1.1.1.1.-.-.1.-.-.-.1.1.1.1.1.1	21349.3	6200	14808.2	55363.1	92772.5	19070.1	9943.33	6310.75	8161.28	3609.43	3067.08	10862.8	8453.97	2621.21	16972.7	15375.2	14817.7	22311.6
High	XP_753936.1	conserved hypothetical protein [Aspergillus fumigatus Af293]	XP_753936.1	TLAAFYK		Unique	45.8381	407.229	2	1.324	5.371e-06	1.-.1.1.1.1.1.1.1.1.1.1.-.-.1.1.1.-	28640.9	37923.5	32277.6	157295	248178	41204.8	25279.4	27222.6	18237.5	27312.2	51733.9	21595.9	6814.93	3798.15	52567.9	47564.6	39836.5	48894.6
High	XP_753937.1	conserved hypothetical protein [Aspergillus fumigatus Af293]	XP_753937.1	RTGTLPDAVSDPTFAAQSK		Unique	49.9541	654.669	3	2.041	1.902e-06	1.1.1.-.-.1.1.1.1.1.1.1.1.1.-.-.-.-	98454.5	54104.2	93206.8	1927.43	1304.56	94114.2	65178.2	88159.6	185984	22951.6	170105	197788	46103.4	24370.5	29330.6	1104.71	4786.29	3340.29
High	XP_753937.1	conserved hypothetical protein [Aspergillus fumigatus Af293]	XP_753937.1	SGCDAWK	1xCarbamidomethyl [C3]	Unique	22.0715	412.174	2	1.309	5.371e-06	1.1.1.1.1.1.1.1.1.1.1.1.1.1.1.1.1.1	90152.5	45237.5	63573.4	75453.7	167204	74263.5	47280.7	84876.1	219426	31283.3	253824	121716	28499.2	15541.2	69114.2	80491.3	86695.5	88347.2
High	XP_753937.1	conserved hypothetical protein [Aspergillus fumigatus Af293]	XP_753937.1	SGCDAWKYGNASK	1xCarbamidomethyl [C3]	Unique	28.8504	481.882	3	1.78	3.394e-06	1.1.-.1.1.-.-.-.-.-.-.-.1.-.1.1.-.-	11313	2990.9	5241.66	19322.3	43243.7	41372.5	4234.78	10933	2673.92	3389.41	1778.56	9640.52	6087.9	7657.2	7252.65	9071.28	6957.39	1011.68
High	XP_753938.1	conserved hypothetical protein [Aspergillus fumigatus Af293]	XP_753938.1	ASCDCKPIGNVK	2xCarbamidomethyl [C3; C5]	Unique	21.4637	674.821	2	2.997	1.902e-06	1.-.-.1.1.1.1.1.1.1.-.1.1.1.1.1.1.1	3616.67	8471.85	8823.95	919068	597473	238787	78562.6	52344.4	51822.2	32116.1	86319.7	121618	47807.1	18142.2	40770.7	133835	189889	197486
High	XP_753938.1	conserved hypothetical protein [Aspergillus fumigatus Af293]	XP_753938.1	CLAEMGRWEEAK	1xCarbamidomethyl [C1]	Unique	46.6382	493.895	3	1.643	3.394e-06	1.1.1.1.1.1.1.-.-.-.-.1.1.1.1.1.1.1	38338.7	86974.6	117830	515193	383446	300970	128819	5172.81	1205.05	3435.6	1447.24	3225.2	99886.1	7615.94	134697	200199	202944	122402
High	XP_753938.1	conserved hypothetical protein [Aspergillus fumigatus Af293]	XP_753938.1	DELSGLYANR		Unique	46.8145	569.28	2	1.538	4.159e-06	1.1.1.1.1.1.-.-.-.-.1.-.1.1.1.1.1.1	558606	260282	325459	2233837	2.05493e+06	723062	2512.72	3282.85	4329.04	9936.16	99480.6	3200.38	268120	115532	559366	433379	469050	326807
High	XP_753938.1	conserved hypothetical protein [Aspergillus fumigatus Af293]	XP_753938.1	LRDTANQAYR		Unique	19.529	604.313	2	2	1.902e-06	1.1.1.1.1.1.1.1.1.1.1.1.1.1.1.1.1.1	329228	199703	191504	2.02764e+06	1.7718e+06	462507	66829.4	71631.7	40582.3	17206.2	98066.4	149726	195915	53051.6	282176	339303	374016	365786
High	XP_753938.1	conserved hypothetical protein [Aspergillus fumigatus Af293]	XP_753938.1	LRDTANQAYRK		Unique	17.7451	445.909	3	1.41	4.159e-06	1.1.1.1.1.-.1.1.-.-.-.-.-.1.1.1.1.1	221525	101105	166992	1.26494e+06	1.00521e+06	1.22258e+06	58147.3	53783.9	70870.3	1754.26	1870.67	3242.3	119002	25805.6	124261	181655	208241	223846
High	XP_753938.1	conserved hypothetical protein [Aspergillus fumigatus Af293]	XP_753938.1	LYTYAIDMALSRPGWEPVNLAR		Unique	89.6451	846.106	3	2.939	1.902e-06	1.1.1.1.1.1.-.-.-.-.-.-.1.-.1.1.1.1	97292.7	43181.3	23980	285127	142016	111477	2440.77	1132.7	5702.97	2131.4	3960.5	4739.04	37297.8	30894.6	46655.5	49569.9	33545.9	46693.1
High	XP_753938.1	conserved hypothetical protein [Aspergillus fumigatus Af293]	XP_753938.1	SLIALDAPNIPPPPLPVNPK		Unique	88.2343	688.401	3	2.887	1.902e-06	1.1.1.1.1.1.-.-.-.-.-.1.1.1.1.1.1.1	431031	264753	197013	1.78423e+06	1.30225e+06	670622	2174.98	6422.6	8127.68	8732.98	5407.66	10973	202248	34780.4	271579	300509	348076	339776
High	XP_753938.1	conserved hypothetical protein [Aspergillus fumigatus Af293]	XP_753938.1	SNYAEAVK		Unique	22.9479	441.222	2	1.043	4.564e-05	-.1.-.1.1.1.-.-.-.1.1.1.-.1.-.-.-.-	1658.8	55856.2	7193.02	345629	258570	172286	10924.9	1516.04	1210.5	78275.3	137317	144584	6266.25	24097.7	6812.76	1930.65	8433.74	1414.13
High	XP_753938.1	conserved hypothetical protein [Aspergillus fumigatus Af293]	XP_753938.1	TGEGGKELGALLEEVQQR		Unique	71.4265	638.669	3	3.627	1.902e-06	1.1.1.1.1.1.-.-.-.-.-.1.1.-.1.1.-.1	338244	245056	244889	949757	687763	518234	2955.99	3912.36	6780.68	2382.7	1256.77	1803.88	92558.7	419884	290179	218739	226274	229792
High	XP_753952.1	conserved hypothetical protein [Aspergillus fumigatus Af293]	XP_753952.1	AVAGETDLEAPDWVVSR		Unique	67.4973	907.95	2	3.296	1.902e-06	1.1.1.1.1.1.-.-.-.-.-.-.-.1.1.1.1.1	254536	150989	142319	857659	390614	268832	8106.92	5578.17	1822.24	10878.8	1725.25	2402.48	30345.1	29798.5	187675	198663	227671	198641
High	XP_753952.1	conserved hypothetical protein [Aspergillus fumigatus Af293]	XP_753952.1	LFLSSHNLAALR		Unique	61.5316	447.926	3	2.118	1.902e-06	1.1.1.1.1.1.1.1.1.1.1.1.1.1.1.1.1.1	301600	142842	126033	392432	228454	196486	182191	228928	131742	135650	107576	213751	181759	15588.1	118645	187769	148930	137824
High	XP_753952.1	conserved hypothetical protein [Aspergillus fumigatus Af293]	XP_753952.1	LREDAGFFQSK		Unique	42.2924	433.223	3	1.966	1.902e-06	1.1.1.1.1.1.1.1.-.1.1.1.1.1.1.1.1.1	119865	67903.9	56221.8	250281	138906	72532.5	85243.8	135057	129444	23738.9	31474.6	158861	58348.6	22066.1	48333.9	78674.1	117751	83841.3
High	XP_753952.1	conserved hypothetical protein [Aspergillus fumigatus Af293]	XP_753952.1	LVEELDVPVLR		Unique	73.1786	641.374	2	1.81	1.902e-06	-.-.-.1.1.1.-.-.-.-.1.-.1.1.1.-.-.-	7627.52	3773.41	8278.99	674306	234394	257112	3239.92	3688.39	9896.97	1616.7	4172.41	963.577	87666	23691.8	129562	7350.48	6175.41	5429.91
High	XP_753952.1	conserved hypothetical protein [Aspergillus fumigatus Af293]	XP_753952.1	MGVNPFDRVNLGWEGLFGAR		Unique	96.8871	745.71	3	2.519	1.902e-06	-.-.-.-.1.1.1.1.1.1.1.1.-.-.1.-.-.1	4575.1	1766.73	1259.59	273238	225432	193490	122750	158050	62335.4	103699	167065	136939	1700.61	8138.8	106925	4289.1	6547.17	95456.6
High	XP_753952.1	conserved hypothetical protein [Aspergillus fumigatus Af293]	XP_753952.1	TVFDESLECQSLR	1xCarbamidomethyl [C9]	Unique	57.0081	792.372	2	2.439	1.902e-06	1.1.1.1.1.1.-.-.1.-.-.-.1.1.1.1.1.1	269138	169384	188305	710942	343488	233742	2224.16	2400.4	121110	1170.03	1946.93	1438.73	115338	22324.2	130811	195026	265446	258560
High	XP_753952.1	conserved hypothetical protein [Aspergillus fumigatus Af293]	XP_753952.1	YLTPSESGYR		Unique	35.4318	586.783	2	1.302	5.371e-06	1.1.1.1.1.1.-.1.-.1.-.1.1.1.1.1.1.1	417420	190605	214120	910958	564202	388460	7866.94	120190	3549.62	68869.3	68407.6	103306	151978	41594	190876	238531	206163	264230
High	XP_753955.1	carbamoyl-phosphate synthase, small subunit [Aspergillus fumigatus Af293]	XP_753955.1	AHNIPALDLSTGR		Unique	49.6237	455.581	3	2.725	1.902e-06	1.1.1.1.1.1.1.1.1.1.1.1.1.1.1.1.1.1	1.2036e+07	1.02287e+07	6.22258e+06	2.58644e+07	1.82049e+07	1.05984e+07	4.48863e+06	5.43665e+06	5.47631e+06	2.25161e+06	9.87191e+06	8.3466e+06	7.8301e+06	2.79636e+06	9.82583e+06	6.71159e+06	8.69605e+06	8.52637e+06
High	XP_753955.1	carbamoyl-phosphate synthase, small subunit [Aspergillus fumigatus Af293]	XP_753955.1	AIVTYLR		Unique	47.314	418.255	2	0.854	0.0001574	1.1.1.1.1.1.1.1.1.1.1.1.1.1.1.1.1.1	22497312	12162544	13907581	17566726	8843133	21718530	13773314	16758601	14279348	12263325	33204846	22581152	8.03322e+06	2447264	9.13007e+06	14744357	13384419	13830068
High	XP_753955.1	carbamoyl-phosphate synthase, small subunit [Aspergillus fumigatus Af293]	XP_753955.1	AIVTYLRER		Unique	41.8296	560.827	2	1.444	4.159e-06	1.1.1.1.1.1.1.1.1.1.1.1.1.1.1.1.1.1	3.91386e+06	711881	753306	4.1655e+06	3455397	1.37126e+06	2.6731e+06	1.80622e+06	472460	2158889	1.89403e+06	1.46157e+06	922304	439661	1.2142e+06	1.66599e+06	1.94787e+06	2.3246e+06
High	XP_753955.1	carbamoyl-phosphate synthase, small subunit [Aspergillus fumigatus Af293]	XP_753955.1	AIVTYLRERGSSLAR		Unique	48.6316	564.657	3	0.671	0.0004198	-.-.-.-.-.-.1.1.1.1.1.1.-.-.-.-.1.1	9826.32	3681.46	2013.22	8786.81	6027.9	7191.59	140434	136015	84642	114202	199327	155817	3441.45	2853.48	10992.5	62527	64901.3	60146.9
High	XP_753955.1	carbamoyl-phosphate synthase, small subunit [Aspergillus fumigatus Af293]	XP_753955.1	APFHVSAADPQCHVAVIDCGVK	2xCarbamidomethyl [C12; C19]	Unique	53.8149	793.384	3	5.508	1.902e-06	1.1.1.1.1.1.1.1.1.1.1.1.1.1.1.1.1.1	5.41689e+06	4.96281e+06	6.25458e+06	6.61172e+06	2.131e+06	10404038	2.76294e+06	3.64752e+06	4.18713e+06	1.57631e+06	6.91678e+06	6.37241e+06	3.68494e+06	225508	5.45105e+06	4.31459e+06	5.03338e+06	5.33317e+06
High	XP_753955.1	carbamoyl-phosphate synthase, small subunit [Aspergillus fumigatus Af293]	XP_753955.1	APFHVSAADPQCHVAVIDCGVKENILR	2xCarbamidomethyl [C12; C19]	Unique	63.4914	751.629	4	5.044	1.902e-06	1.1.1.1.1.1.1.1.1.1.1.1.1.-.1.1.1.1	35149043	9.49712e+06	1.34501e+07	2.53771e+07	9.37006e+06	24749901	1.01428e+07	1.15912e+07	7.83002e+06	7.18113e+06	1.5705e+07	1.55238e+07	8492082	1.32306e+07	7.54459e+06	1.53908e+07	1.35695e+07	1.2861e+07
High	XP_753955.1	carbamoyl-phosphate synthase, small subunit [Aspergillus fumigatus Af293]	XP_753955.1	ASQAAFYPQR		Unique	34.491	569.786	2	2.25	1.902e-06	1.1.1.1.1.1.1.1.1.1.1.1.1.1.1.1.1.1	12527522	6.12102e+06	9835429	6656135	3.55591e+06	11105004	2.74e+06	3.41047e+06	3.51727e+06	1.78028e+06	6.53247e+06	6.07581e+06	4.52889e+06	1.77626e+06	7.63616e+06	5.70935e+06	6076335	6.46702e+06
High	XP_753955.1	carbamoyl-phosphate synthase, small subunit [Aspergillus fumigatus Af293]	XP_753955.1	ASQAAFYPQRDSLPSPLLVDLLAK		Unique	95.9156	867.475	3	3.363	1.902e-06	1.1.1.1.1.1.1.1.1.1.1.1.1.-.1.1.1.1	3.39124e+06	1.1449e+06	933648	2.09186e+06	623115	1721035	820705	1.5259e+06	931858	1178375	2.82253e+06	2.28938e+06	1179320	2.73076e+06	1.12706e+06	1.26749e+06	1.45586e+06	1.42293e+06
High	XP_753955.1	carbamoyl-phosphate synthase, small subunit [Aspergillus fumigatus Af293]	XP_753955.1	ASQAAFYPQRDSLPSPLLVDLLAKER		Unique	88.78	722.143	4	3.458	1.902e-06	1.1.1.1.1.1.1.1.-.1.1.1.1.-.1.1.1.1	4.6524e+06	1.16964e+06	961085	2635450	1.11099e+06	1.75398e+06	1.09274e+06	802734	1.27489e+06	826735	1.08812e+06	689084	1.76219e+06	1.68342e+06	1.1134e+06	1.08885e+06	1.07889e+06	1.19547e+06
High	XP_753955.1	carbamoyl-phosphate synthase, small subunit [Aspergillus fumigatus Af293]	XP_753955.1	ATFTIRDGPIFHGK		Unique	53.0971	520.616	3	2.269	1.902e-06	1.1.1.1.1.1.1.1.1.1.1.1.1.1.1.1.1.1	5.58905e+06	1.53824e+06	1.35997e+06	6.26441e+06	4.07413e+06	2.40568e+06	2.46922e+06	1.21783e+06	819995	1.07771e+06	3.37031e+06	1.38929e+06	1.70562e+06	111520	1.97628e+06	1.86504e+06	3.67565e+06	3.90477e+06
High	XP_753955.1	carbamoyl-phosphate synthase, small subunit [Aspergillus fumigatus Af293]	XP_753955.1	ATFTIRDGPIFHGKSFGAR		Unique	55.4212	693.369	3	2.942	1.902e-06	1.-.-.1.1.-.1.1.1.1.1.1.-.-.-.1.1.1	122956	3634.44	3749.89	273005	342481	279787	1.65013e+06	1.83594e+06	516952	1.40996e+06	2.21094e+06	1.33758e+06	1501.61	1345.58	8926.3	359610	355558	280223
Medium	XP_753955.1	carbamoyl-phosphate synthase, small subunit [Aspergillus fumigatus Af293]	XP_753955.1	DEHGLLK		Unique	25.2369	406.219	2	0.297	0.002086	1.1.1.1.1.1.1.1.1.1.1.1.1.1.1.1.1.1	285972	169904	152145	304437	184862	220084	112607	105560	157123	66269.9	227244	225098	128004	52578	161454	149555	160800	187898
High	XP_753955.1	carbamoyl-phosphate synthase, small subunit [Aspergillus fumigatus Af293]	XP_753955.1	DGPIFHGK		Unique	27.0092	435.727	2	1.405	4.159e-06	1.1.1.1.1.1.1.1.1.1.1.1.1.1.1.1.1.1	7.8195e+06	3.90905e+06	4350326	7.41776e+06	3.67461e+06	7.0424e+06	2.61602e+06	4.03685e+06	4.12677e+06	2.09448e+06	9.39431e+06	6.17614e+06	2572639	597500	5.2434e+06	4542856	5384542	5.31904e+06
High	XP_753955.1	carbamoyl-phosphate synthase, small subunit [Aspergillus fumigatus Af293]	XP_753955.1	DGPIFHGKSFGAR		Unique	39.7377	694.857	2	2.691	1.902e-06	-.-.-.-.-.-.1.1.1.1.1.1.-.-.-.1.1.1	2358.42	1240.32	9341.5	952.987	3013.36	9287.81	2.82373e+06	3.85828e+06	3.87264e+06	2.39803e+06	4.10959e+06	5.8707e+06	10085.2	6367.95	1062.93	1.92146e+06	1.91468e+06	2.19959e+06
High	XP_753955.1	carbamoyl-phosphate synthase, small subunit [Aspergillus fumigatus Af293]	XP_753955.1	DSLPSPLLVDLLAK		Unique	97.8824	740.935	2	2.277	1.902e-06	1.1.1.1.1.1.1.1.1.-.1.1.1.1.1.1.1.1	3.55714e+06	6576813	7.36564e+06	2.40415e+06	2.96913e+06	6.60106e+06	1.01509e+06	1.58544e+06	811062	2.06345e+06	1622372	1688196	5.03429e+06	1.63681e+06	9.64098e+06	4.07787e+06	3.50795e+06	4477637
High	XP_753955.1	carbamoyl-phosphate synthase, small subunit [Aspergillus fumigatus Af293]	XP_753955.1	DSLPSPLLVDLLAKER		Unique	90.619	589.34	3	2.992	1.902e-06	1.1.1.1.1.1.1.1.1.1.1.1.1.1.1.1.1.1	4.94231e+06	2.33203e+06	2.0825e+06	3427025	1.74182e+06	3.01845e+06	2145122	1.83788e+06	1.00458e+06	1.43337e+06	2782206	2.67033e+06	2.11521e+06	588842	2034271	1.94115e+06	2.07728e+06	2.19002e+06
High	XP_753955.1	carbamoyl-phosphate synthase, small subunit [Aspergillus fumigatus Af293]	XP_753955.1	EGVPAISGVDTR		Unique	43.682	600.815	2	2.816	1.902e-06	1.1.1.1.1.1.1.1.1.1.1.1.1.1.1.1.1.1	4.6092e+06	2.04324e+06	3.42019e+06	4.4883e+06	2.18809e+06	4.39905e+06	4.41876e+06	5948862	4.88158e+06	3.75149e+06	1.01677e+07	8.13448e+06	2.11762e+06	935632	2.16368e+06	4.85352e+06	4.37384e+06	3779111
High	XP_753955.1	carbamoyl-phosphate synthase, small subunit [Aspergillus fumigatus Af293]	XP_753955.1	ERVGVQPTIGMQNIAAAATAAAAAA		Unique	86.1725	785.081	3	1.436	4.159e-06	1.1.1.1.1.1.1.-.1.-.1.1.1.1.1.1.1.1	349327	240175	288410	357624	84351.5	405652	102847	147815	142369	160091	195457	149454	229203	36768.9	206626	192287	156065	181457
High	XP_753955.1	carbamoyl-phosphate synthase, small subunit [Aspergillus fumigatus Af293]	XP_753955.1	GGPLDSSYLFDIYIDSVKK		Unique	93.3407	706.365	3	4.169	1.902e-06	1.1.1.1.1.1.1.1.1.1.1.1.1.1.1.1.1.1	9.37374e+06	6.05154e+06	4.75802e+06	7.15458e+06	3.93348e+06	9.19097e+06	3.42193e+06	4.41198e+06	3.35548e+06	3.62208e+06	8.38853e+06	7.64643e+06	3.70622e+06	314589	4.9407e+06	4.30213e+06	4.01064e+06	4.19195e+06
High	XP_753955.1	carbamoyl-phosphate synthase, small subunit [Aspergillus fumigatus Af293]	XP_753955.1	GGPLDSSYLFDIYIDSVKKYK		Unique	92.1151	803.418	3	3.143	1.902e-06	1.1.1.1.1.1.1.1.1.1.-.1.1.-.1.1.1.1	1.12508e+06	417763	139120	754404	315296	435563	33360.7	93125.7	27196.6	35214.6	28833.2	29671.8	437225	208752	156728	63530.9	312303	134939
High	XP_753955.1	carbamoyl-phosphate synthase, small subunit [Aspergillus fumigatus Af293]	XP_753955.1	GQILVFTQPLIGNYGVPSAER		Unique	89.0858	753.743	3	3.401	1.902e-06	1.1.1.1.1.1.1.1.1.1.1.1.1.1.1.1.1.1	94726.9	169132	146300	191119	33630.6	87290.5	296516	221240	302587	295524	16053.7	458878	111856	8794.83	91431.1	109045	92145.3	29496.9
High	XP_753955.1	carbamoyl-phosphate synthase, small subunit [Aspergillus fumigatus Af293]	XP_753955.1	GQILVFTQPLIGNYGVPSAERDEHGLLK		Unique	85.3318	1017.88	3	3.11	1.902e-06	1.1.1.1.1.1.1.1.1.1.1.1.1.1.1.1.1.1	9.77951e+06	1.00008e+07	8.19731e+06	9.96342e+06	5.06982e+06	1.46026e+07	4.61356e+06	7.73053e+06	8.20166e+06	2.62673e+06	1.69866e+07	1.22475e+07	5.18362e+06	14804.1	9.05793e+06	5.91537e+06	6.61185e+06	6.63976e+06
High	XP_753955.1	carbamoyl-phosphate synthase, small subunit [Aspergillus fumigatus Af293]	XP_753955.1	ITVGEEYDADQDEAFTDPEQIHLVR		Unique	70.3981	964.117	3	5.363	1.902e-06	1.1.1.1.1.1.1.1.1.1.1.1.1.1.1.1.1.1	2.8901e+07	1.70536e+07	1.60321e+07	20842256	1.01447e+07	2.62861e+07	1.35023e+07	1.39852e+07	1.24607e+07	9.74186e+06	2.32282e+07	1.63434e+07	1.22193e+07	2.8196e+06	1.24877e+07	1.40244e+07	1.60311e+07	1.45388e+07
High	XP_753955.1	carbamoyl-phosphate synthase, small subunit [Aspergillus fumigatus Af293]	XP_753955.1	ITVGEEYDADQDEAFTDPEQIHLVRQVSTK		Unique	64.0672	859.165	4	2.073	1.902e-06	-.-.-.-.-.-.1.-.-.-.1.1.-.-.-.1.-.-	8172.24	4765.77	1751.05	1302.25	10509	965.507	2092.31	1451.02	5252.3	731666	586279	490217	1054.86	4573.22	3054.45	124331	1304.32	3075.8
High	XP_753955.1	carbamoyl-phosphate synthase, small subunit [Aspergillus fumigatus Af293]	XP_753955.1	LMETSQVPIFGICLGHQLLALAAGAR	1xCarbamidomethyl [C13]	Unique	98.1711	922.832	3	4.474	1.902e-06	1.1.1.1.1.1.1.1.-.1.1.1.1.-.1.1.1.1	6855484	4.00467e+06	2.2773e+06	9.62627e+06	2.0598e+06	5.2944e+06	4.05738e+06	3.29907e+06	2.73235e+06	3.2049e+06	3.9486e+06	4043354	2.37183e+06	962984	2.1078e+06	2.19621e+06	2.20265e+06	1.98799e+06
High	XP_753955.1	carbamoyl-phosphate synthase, small subunit [Aspergillus fumigatus Af293]	XP_753955.1	SRPIFSTQFHPEAK		Unique	42.8903	548.955	3	3.623	1.902e-06	1.1.1.1.1.1.1.1.1.1.1.1.1.1.1.1.1.1	2.01666e+07	4.17846e+06	9.93679e+06	1.23416e+07	6.8557e+06	1.40704e+07	4.59066e+06	5.14506e+06	4.49775e+06	3.1239e+06	1.17621e+07	8.5534e+06	4.29482e+06	225262	7.77967e+06	7.4701e+06	7.5644e+06	8.85048e+06
High	XP_753955.1	carbamoyl-phosphate synthase, small subunit [Aspergillus fumigatus Af293]	XP_753955.1	VAHHFDGVFISNGPGDPTHCQETTYHLR	1xCarbamidomethyl [C20]	Unique	53.6952	1064.83	3	5.467	1.902e-06	1.1.1.1.1.1.1.-.-.-.1.1.1.-.1.1.1.1	5.06776e+06	1.24192e+06	3.66674e+06	8.50977e+06	3.80149e+06	4.84378e+06	11500.9	2844.32	3629.56	500098	625816	377745	966724	1.83402e+06	1.80914e+06	2.85716e+06	2.58162e+06	2.89741e+06
High	XP_753955.1	carbamoyl-phosphate synthase, small subunit [Aspergillus fumigatus Af293]	XP_753955.1	VAHHFDGVFISNGPGDPTHCQETTYHLRR	1xCarbamidomethyl [C20]	Unique	51.1021	837.898	4	2.938	1.902e-06	1.-.1.1.1.1.-.-.-.-.-.-.-.-.-.1.1.1	1.3332e+06	360745	101410	1.51982e+06	283395	554899	9002.69	5662.3	5421.59	4776.77	1063.14	1923.57	1029.63	2716.37	2182.5	309194	323417	124497
High	XP_753955.1	carbamoyl-phosphate synthase, small subunit [Aspergillus fumigatus Af293]	XP_753955.1	VGVQPTIGMQNIAAAATAAAAAA		Unique	93.1822	690.033	3	2.19	1.902e-06	1.1.1.1.1.1.1.1.1.1.1.1.1.1.1.1.1.1	1.14932e+06	1.2751e+06	1.13872e+06	1.14991e+06	267808	1.11818e+06	290300	394857	194554	166150	393168	426158	851870	206529	444655	566271	542126	497444
High	XP_753955.1	carbamoyl-phosphate synthase, small subunit [Aspergillus fumigatus Af293]	XP_753955.1	YGNRAHNIPALDLSTGR		Unique	48.752	618.99	3	3.159	1.902e-06	-.-.-.1.1.-.1.1.1.1.1.1.-.-.-.1.1.1	1485.94	1751.7	2069.08	474589	531592	579246	865345	973463	684175	864236	1.11154e+06	1.02249e+06	10100.5	3388.31	5526.35	463109	390391	399713
High	XP_753955.1	carbamoyl-phosphate synthase, small subunit [Aspergillus fumigatus Af293]	XP_753955.1	YKASQAAFYPQR		Unique	36.4931	715.365	2	2.731	1.902e-06	1.1.1.1.1.1.1.1.1.1.1.1.1.1.1.1.1.1	2.64692e+06	1.59986e+06	1.60275e+06	1.74801e+06	779703	2.30298e+06	1.93361e+06	2.55216e+06	2.13348e+06	1.40454e+06	5.64747e+06	3.88426e+06	1.27993e+06	471490	1.38985e+06	1.73953e+06	1.90477e+06	2.03787e+06
High	XP_753955.1	carbamoyl-phosphate synthase, small subunit [Aspergillus fumigatus Af293]	XP_753955.1	YKASQAAFYPQRDSLPSPLLVDLLAK		Unique	88.8657	723.647	4	2.231	1.902e-06	-.-.-.-.-.-.1.1.1.-.1.1.-.-.-.1.-.-	7768.43	6040.47	1560.76	3208.32	6424.52	961.953	2230.81	6378.03	4663.76	5448.43	14097.4	4988.51	1618.6	953.55	2292.49	2881.75	5450.99	2096.72
High	XP_753956.1	GTP binding protein (Gtp1) [Aspergillus fumigatus Af293]	XP_753956.1	ALLEAELDAVGIR		Unique	80.4755	685.388	2	2.678	1.902e-06	1.1.1.1.1.1.1.1.1.1.1.1.1.1.1.1.1.1	2.35749e+06	1.01603e+06	1.29039e+06	5.99125e+06	5.18346e+06	2.58049e+06	2.37596e+06	2.75259e+06	2.15891e+06	1.14403e+06	3.73855e+06	2.78343e+06	624790	211937	856811	1.19151e+06	1.09096e+06	933620
High	XP_753956.1	GTP binding protein (Gtp1) [Aspergillus fumigatus Af293]	XP_753956.1	ALLEAELDAVGIRLNKEPPNIYLK		Unique	87.6494	670.633	4	2.358	1.902e-06	-.1.-.1.1.-.1.1.1.1.1.1.1.-.-.-.-.-	5323.15	80286.4	1582.02	406719	296051	351598	281650	225496	47213.5	257781	226223	119223	101513	1128.14	1251.07	9888.74	6525.71	1760.09
High	XP_753956.1	GTP binding protein (Gtp1) [Aspergillus fumigatus Af293]	XP_753956.1	AQLLEPTGGGGGGGTGFDVSK		Unique	54.3983	952.971	2	5.369	1.902e-06	-.1.1.-.-.1.-.-.-.-.1.1.1.1.1.1.1.-	403752	214976	469567	7976.82	1792.34	3562.05	3062.9	1287.73	3108.51	232606	252013	260781	216045	75388.9	357467	215863	269461	275558
High	XP_753956.1	GTP binding protein (Gtp1) [Aspergillus fumigatus Af293]	XP_753956.1	CLYVYNK	1xCarbamidomethyl [C1]	Unique	36.2577	480.236	2	1.079	2.875e-05	1.1.1.1.1.1.1.1.1.-.1.1.1.1.1.1.1.1	393382	207896	230282	830119	552563	336837	550739	762027	693248	1.04495e+06	815976	930011	225310	76985.1	232832	459432	485018	473581
High	XP_753956.1	GTP binding protein (Gtp1) [Aspergillus fumigatus Af293]	XP_753956.1	GRQVISAAK		Unique	19.4029	465.28	2	1.271	6.616e-06	-.1.-.1.-.-.-.-.-.1.-.-.1.1.-.-.-.-	9984.99	3549.32	3944.35	25166.6	1577.6	7377.9	1796.63	5466.37	1366.19	68525.1	1165.98	4304.02	155795	145751	294072	1303.26	3563.33	2960.75
High	XP_753956.1	GTP binding protein (Gtp1) [Aspergillus fumigatus Af293]	XP_753956.1	IDSVSLDFLDK		Unique	74.096	626.327	2	1.852	1.902e-06	1.1.1.1.1.1.-.1.1.-.-.1.1.1.1.1.1.1	489497	281988	309497	1.61668e+06	706212	543432	455877	394258	324195	9953.51	5814.34	4363.31	391832	140975	425946	376698	411538	404370
High	XP_753956.1	GTP binding protein (Gtp1) [Aspergillus fumigatus Af293]	XP_753956.1	IDSVSLDFLDKLAR		Unique	85.6117	531.295	3	2.269	1.902e-06	1.1.-.1.1.1.1.-.1.-.-.-.1.-.1.-.1.1	151898	96835.1	156722	296937	267245	122750	93339.9	97219.7	63335	8045.29	5957.39	6851.44	76798.9	50532.1	88119.8	78657.3	82956.4	102501
High	XP_753956.1	GTP binding protein (Gtp1) [Aspergillus fumigatus Af293]	XP_753956.1	IKEIEEEMRR		Unique	28.5181	444.903	3	1.931	1.902e-06	1.1.1.1.1.1.1.1.1.1.1.1.1.1.1.1.1.1	1.23421e+06	429942	1.2092e+06	308333	174392	1.75657e+06	561984	772624	1.09655e+06	374041	2.71646e+06	1688480	480864	45301.4	1.04173e+06	1.10279e+06	1.11229e+06	1.22518e+06
High	XP_753956.1	GTP binding protein (Gtp1) [Aspergillus fumigatus Af293]	XP_753956.1	ILNCEVLVR	1xCarbamidomethyl [C4]	Unique	51.6219	558.315	2	0.862	0.0001514	1.1.1.1.1.1.-.1.1.1.-.-.1.1.1.1.-.1	2335809	2.27905e+06	1.79084e+06	910115	519911	3586259	1.22753e+06	234557	7.88024e+06	1438.57	1227.15	1470.06	1.84395e+06	230339	1.66405e+06	2373734	2.25741e+06	2392849
High	XP_753956.1	GTP binding protein (Gtp1) [Aspergillus fumigatus Af293]	XP_753956.1	ITFQTPPK		Unique	39.0936	466.266	2	1.096	2.419e-05	1.1.1.1.1.1.1.1.1.1.1.1.1.1.1.1.1.1	1.737e+06	1.11952e+06	921069	2.85351e+06	2.38157e+06	1.92211e+06	1.09865e+06	1.33742e+06	1109941	851623	1.63843e+06	1.55109e+06	890556	282446	1.29598e+06	1.21333e+06	1.17677e+06	1236620
High	XP_753956.1	GTP binding protein (Gtp1) [Aspergillus fumigatus Af293]	XP_753956.1	KGEDPDFSEALIVR		Unique	60.8301	525.939	3	2.62	1.902e-06	1.1.1.1.1.1.1.1.1.1.1.1.1.1.1.1.1.1	782384	465979	386376	1.81537e+06	1.08946e+06	926687	519374	687651	316558	294711	587215	515740	373868	69404.6	335571	593120	558482	599368
High	XP_753956.1	GTP binding protein (Gtp1) [Aspergillus fumigatus Af293]	XP_753956.1	LNKEPPNIYLK		Unique	42.3576	664.882	2	2.41	1.902e-06	1.1.1.1.1.1.1.1.1.1.1.1.1.1.1.1.1.1	984084	279291	428113	1.82014e+06	1.26456e+06	722135	774242	968850	892747	389223	1.53593e+06	1.19222e+06	16295.3	65385.7	190975	570153	1.03256e+06	919978
High	XP_753956.1	GTP binding protein (Gtp1) [Aspergillus fumigatus Af293]	XP_753956.1	LRAQLLEPTGGGGGGGTGFDVSK		Unique	56.1515	725.378	3	5.236	1.902e-06	1.1.1.1.1.1.1.1.1.1.1.1.1.1.1.1.1.1	484840	293577	278541	147381	92096.5	406346	102722	92969	85331.2	71835.5	175440	149691	284597	45930.5	195767	176812	176947	186474
High	XP_753956.1	GTP binding protein (Gtp1) [Aspergillus fumigatus Af293]	XP_753956.1	MIFNVLR		Unique	69.7831	446.757	2	1.2	1.144e-05	1.1.1.1.1.1.1.1.1.1.1.1.1.1.1.1.1.1	4696000	2.66562e+06	3.23105e+06	5.19688e+06	3966986	4.10816e+06	2.66578e+06	3.33688e+06	3.03327e+06	2.22978e+06	4.15011e+06	4.08071e+06	1.45187e+06	256959	1.72673e+06	3.14737e+06	2.51471e+06	2.75041e+06
High	XP_753956.1	GTP binding protein (Gtp1) [Aspergillus fumigatus Af293]	XP_753956.1	RKGEDPDFSEALIVR		Unique	53.7079	577.972	3	3.301	1.902e-06	1.1.1.1.1.1.-.-.1.-.1.1.1.1.1.1.1.-	248066	25519.9	158554	284023	108466	154629	5137.67	8073.03	113574	124721	116958	147868	73611	2730.65	31549	98460.3	105000	97142.7
High	XP_753956.1	GTP binding protein (Gtp1) [Aspergillus fumigatus Af293]	XP_753956.1	SNSTIEDVCDSIHR	1xCarbamidomethyl [C9]	Unique	42.0101	544.914	3	3.125	1.902e-06	1.1.1.1.1.1.1.1.1.1.1.1.1.1.1.1.1.1	2669841	1.4156e+06	1489587	5.67492e+06	3780202	2.30714e+06	390948	424125	303453	173345	527504	591409	1.08967e+06	560236	1.62238e+06	1.36788e+06	1.58912e+06	1.42707e+06
High	XP_753956.1	GTP binding protein (Gtp1) [Aspergillus fumigatus Af293]	XP_753956.1	TLKETFK		Unique	24.6887	433.753	2	1.166	1.379e-05	1.1.1.1.1.1.1.1.1.1.1.1.1.1.1.1.1.1	1.91329e+06	976234	762265	3.62053e+06	2.9792e+06	1.57905e+06	1.67251e+06	2.31406e+06	1628191	1.1364e+06	2.52324e+06	2.02922e+06	800944	198729	1.32976e+06	2.06135e+06	1.89102e+06	1.88025e+06
High	XP_753956.1	GTP binding protein (Gtp1) [Aspergillus fumigatus Af293]	XP_753956.1	TSDLILMVLDATKRAEQR		Unique	92.282	515.784	4	2.785	1.902e-06	1.1.1.1.1.1.1.1.1.1.1.1.1.-.1.1.1.1	530752	233644	85611.4	568738	333970	168101	571757	444114	62389.1	507550	425552	283427	274437	327412	62451.4	226975	322547	220013
High	XP_753956.1	GTP binding protein (Gtp1) [Aspergillus fumigatus Af293]	XP_753956.1	VALVGFPSVGK		Unique	66.3099	537.321	2	2.097	1.902e-06	1.1.1.-.1.1.1.1.1.1.1.1.1.1.1.1.1.1	642500	769603	830237	349176	149299	1.07515e+06	355551	470547	744617	494151	990736	712973	911048	279734	1.00921e+06	583730	413016	511698
High	XP_753956.1	GTP binding protein (Gtp1) [Aspergillus fumigatus Af293]	XP_753956.1	VALVGFPSVGKSTFLSK		Unique	76.684	579.67	3	2.721	1.902e-06	-.-.-.-.-.-.1.1.1.1.1.1.-.-.-.1.1.1	4570.11	3255.11	1476.2	3792.43	1440.2	1817.39	483150	823685	712604	816219	1.56416e+06	1.15461e+06	2888.3	7312.68	5317.03	397785	262233	294063
High	XP_753956.1	GTP binding protein (Gtp1) [Aspergillus fumigatus Af293]	XP_753956.1	VGLGHVVADEDVVSIVAK		Unique	60.8098	603.003	3	4.411	1.902e-06	1.1.1.1.1.1.1.1.1.1.1.1.1.1.1.1.1.1	683399	466807	468667	211926	290776	766233	1.56145e+06	1.76055e+06	1.27409e+06	1.63851e+06	1.59546e+06	1.7283e+06	291347	89576.9	334444	1.07987e+06	969258	1.22029e+06
High	XP_753956.1	GTP binding protein (Gtp1) [Aspergillus fumigatus Af293]	XP_753956.1	YALVWGASAR		Unique	59.2228	547.293	2	1.675	3.394e-06	1.1.1.1.1.1.1.1.1.1.1.1.1.1.1.1.1.1	818690	576863	485775	1.85089e+06	1.41104e+06	792564	759290	946425	781955	584710	1.11882e+06	950162	403242	112126	501302	706693	878401	637102
High	XP_753957.1	cell cycle control protein (Cwf2) [Aspergillus fumigatus Af293]	XP_753957.1	ADKVPGSYFCLFFAR	1xCarbamidomethyl [C10]	Unique	88.6865	593.296	3	2.55	1.902e-06	1.1.1.1.1.1.1.1.1.1.1.1.1.-.1.1.1.1	91650.1	80128.8	66038.3	198875	130057	114404	67031.6	66875.5	48422	51403.9	102849	106452	120123	105797	103656	64978.4	68423.9	51621.8
High	XP_753957.1	cell cycle control protein (Cwf2) [Aspergillus fumigatus Af293]	XP_753957.1	ALPAEFVAELEGRDPEAR		Unique	78.2119	657.337	3	1.893	1.902e-06	1.1.1.1.1.1.1.1.1.1.1.1.1.1.1.1.1.1	267118	137184	279030	306675	283432	283596	192611	256854	208803	222294	616284	345273	293195	27891.5	418343	246977	323094	267483
High	XP_753957.1	cell cycle control protein (Cwf2) [Aspergillus fumigatus Af293]	XP_753957.1	DKFSDYRDDMGGVGSFTR		Unique	53.8037	684.974	3	3.57	1.902e-06	1.1.1.1.1.1.1.-.-.1.1.-.1.-.1.1.1.1	134469	35792.4	120308	318374	244826	127466	20182.6	4854.73	6364.81	16225.4	36933.5	26967.1	109854	109805	175979	86851.5	99340.3	81426.6
Medium	XP_753957.1	cell cycle control protein (Cwf2) [Aspergillus fumigatus Af293]	XP_753957.1	EAMAHQSLDHNEILNVRWATVDPNPLAQKR		Unique	97.1862	576.463	6	0.185	0.00332	1.1.1.1.1.1.1.1.1.1.1.1.1.1.1.1.1.1	3.01125e+06	1.53672e+06	742421	2.22977e+06	265446	3.4492e+06	2.85404e+06	4.25209e+06	4.07748e+06	3.11687e+06	6.40759e+06	6.16082e+06	737836	102262	134579	421197	306581	242546
High	XP_753957.1	cell cycle control protein (Cwf2) [Aspergillus fumigatus Af293]	XP_753957.1	FSDYRDDMGGVGSFTR		Unique	53.2851	603.933	3	3.168	1.902e-06	1.1.1.1.1.1.-.-.1.-.1.-.1.1.1.1.1.1	68831.4	43514.8	87719.2	214770	124588	86469.9	4574.76	8396.88	28198.1	3122.98	50273.8	964.16	107131	13419.5	118580	65798.4	57893.9	83761
High	XP_753957.1	cell cycle control protein (Cwf2) [Aspergillus fumigatus Af293]	XP_753957.1	GHECEYLHR	1xCarbamidomethyl [C4]	Unique	21.0746	400.845	3	1.673	3.394e-06	1.1.1.1.1.1.1.1.1.1.1.1.1.-.1.1.1.1	34589.4	10402	54733	30633.6	16297.2	57785.5	21711.6	40302.5	31657.1	19383.5	45511.1	80714.1	44803.6	10165.9	9025.05	41754.4	13901.8	7729.6
High	XP_753957.1	cell cycle control protein (Cwf2) [Aspergillus fumigatus Af293]	XP_753957.1	IHVTDDIEEVVSRHFAEWGQIDR		Unique	85.3107	688.593	4	2.97	1.902e-06	1.-.1.1.1.1.1.1.1.1.1.1.1.-.-.1.1.1	23017.7	13448.7	8446.73	71245.6	28686.6	16485.4	56712.6	52151.1	25835.3	82965.4	73321.6	57664.6	23520	4272.47	5234.87	23892	21115.4	16430.7
High	XP_753957.1	cell cycle control protein (Cwf2) [Aspergillus fumigatus Af293]	XP_753957.1	LPTLHDLFNPNVDCFGR	1xCarbamidomethyl [C14]	Unique	85.0351	672.332	3	3.639	1.902e-06	1.1.1.1.1.1.1.1.1.1.1.1.1.1.1.1.1.1	91515.2	78237.4	175065	183205	164497	127910	61777	84268.3	99651.4	52671.6	164784	132014	168988	3401.07	233892	107875	102058	105244
High	XP_753957.1	cell cycle control protein (Cwf2) [Aspergillus fumigatus Af293]	XP_753957.1	RLEEQAAEAVRR		Unique	27.1946	476.595	3	1.956	1.902e-06	1.1.1.1.1.1.1.1.1.1.1.1.1.1.1.1.1.1	1.0037e+06	243347	616182	1.98618e+06	1.40264e+06	1.05101e+06	359170	470765	494172	377077	1.38568e+06	1.14714e+06	406590	60072.5	646642	726524	837943	777292
High	XP_753957.1	cell cycle control protein (Cwf2) [Aspergillus fumigatus Af293]	XP_753957.1	WATVDPNPLAQKR		Unique	51.4966	499.272	3	2.535	1.902e-06	1.1.1.1.1.1.1.1.1.1.1.1.1.1.1.1.1.1	858992	298542	833350	484387	455751	418161	236582	263284	257312	328386	556181	393776	1.2917e+06	97996.7	974354	331820	330433	383800
High	XP_753957.1	cell cycle control protein (Cwf2) [Aspergillus fumigatus Af293]	XP_753957.1	WSGGDREDKYLSK		Unique	29.7102	514.251	3	1.398	4.159e-06	1.1.1.1.1.1.-.1.1.1.1.1.1.-.1.1.1.1	119682	60751.6	132142	189482	189504	144578	35113.2	19546.2	33477.9	9556.76	93500.2	49393.8	78348.8	82948.1	130266	102662	83021.8	85985.7
High	XP_753958.1	protein kinase (Gcn2) [Aspergillus fumigatus Af293]	XP_753958.1	EGAPDLR		Unique	24.2895	379.196	2	0.825	0.0001991	1.1.1.1.1.1.-.1.-.1.-.-.1.1.1.1.1.1	19422	11547.3	8070.79	23129	19713.6	21311.2	7548.53	12193.4	1167.86	6131.76	2828.07	3846.2	6234.43	3856.95	10238.8	11274.8	10823.3	8831.47
High	XP_753958.1	protein kinase (Gcn2) [Aspergillus fumigatus Af293]	XP_753958.1	NIVESALLR		Unique	59.2123	507.801	2	1.145	1.735e-05	1.1.1.1.1.1.-.-.1.-.1.1.1.1.1.1.1.1	110502	27102.5	27389.4	169166	165799	57389.5	1258.47	3105.2	12733.9	32447.9	25198.4	26303.3	38645.8	10744.5	69688.1	47207.1	45531.9	49070.2
High	XP_753958.1	protein kinase (Gcn2) [Aspergillus fumigatus Af293]	XP_753958.1	NPQGGTIVK		Unique	21.7533	457.259	2	0.975	7.631e-05	1.1.1.1.1.1.1.-.1.1.-.1.1.1.1.1.1.1	37116.3	15773.2	25826.4	136602	85310	34703	12766.5	16108.3	35251.2	25565.7	43053.5	34336.4	19331.9	7957.51	44875.7	42492.7	38342.2	39673.6
High	XP_753959.1	conserved hypothetical protein [Aspergillus fumigatus Af293]	XP_753959.1	ADPYPATNTASK		Unique	24.015	618.299	2	1.762	3.394e-06	1.-.1.-.-.1.-.-.-.-.-.-.1.-.1.-.-.-	154088	254238	498573	3079.1	7010.35	1554.07	7758.73	5531.02	6850.16	2395.93	9929.02	1583.35	225394	678159	421474	1647.27	1604.36	2617.28
High	XP_753959.1	conserved hypothetical protein [Aspergillus fumigatus Af293]	XP_753959.1	AEFDSYR		Unique	30.9649	444.198	2	1.113	2.304e-05	-.1.1.-.-.1.-.-.-.-.-.-.1.-.1.1.1.1	139571	47927.4	500130	1011.82	9386.91	5559.65	6700.97	1073.58	1273.36	1155.82	9332.31	1154.58	281753	616469	403045	105583	139308	103963
High	XP_753959.1	conserved hypothetical protein [Aspergillus fumigatus Af293]	XP_753959.1	DSIPVER		Unique	27.5674	408.216	2	0.655	0.0004654	1.1.1.1.-.1.-.-.-.-.-.1.1.1.1.1.1.1	277179	199151	753671	40401	173364	286744	2278.02	1587.51	5718.97	9734.17	5781.36	79367.6	437956	21053.2	660234	254283	211417	213859
High	XP_753959.1	conserved hypothetical protein [Aspergillus fumigatus Af293]	XP_753959.1	EANNSSNDTSQELVK		Unique	26.1966	818.376	2	3.437	1.902e-06	1.1.1.1.-.1.-.-.-.-.-.-.1.-.1.1.1.1	213669	142532	622508	64787.9	145353	342077	9145.48	2052.01	1068.06	6056.05	1422.26	1009.17	343070	370246	611748	166391	168365	207098
High	XP_753959.1	conserved hypothetical protein [Aspergillus fumigatus Af293]	XP_753959.1	EASQSTKEDDETINLDDPR		Unique	37.5084	721.661	3	3.484	1.902e-06	1.1.1.-.-.1.-.-.-.-.-.-.1.1.1.1.1.1	111798	133085	400337	1290.13	1260.16	11573.3	2431.55	2102.95	1135.52	1257.04	967.573	10277.7	240523	10548.6	441264	137588	134375	126906
High	XP_753959.1	conserved hypothetical protein [Aspergillus fumigatus Af293]	XP_753959.1	EIKLEAR		Unique	27.5529	429.756	2	0.757	0.0002796	-.1.-.-.-.-.-.-.-.-.1.-.1.1.1.-.-.-	1628.27	62491.6	5541.65	3985.17	9190.19	1360.06	5101.65	1469.43	4454.35	1070.3	6678.57	8657	156258	10223.5	63135.1	1250.8	3982.58	6186.63
High	XP_753959.1	conserved hypothetical protein [Aspergillus fumigatus Af293]	XP_753959.1	EKSPNDSTTTTNSQR		Unique	16.8823	555.928	3	2.469	1.902e-06	1.1.1.1.1.1.1.1.1.-.1.-.1.1.-.1.-.-	41939.6	135270	227991	18950.5	8135.43	109598	2668.95	3397.66	4638.34	1605.36	6804.79	1326.52	284439	15123	59489.5	43243.9	1736.8	1044.21
High	XP_753959.1	conserved hypothetical protein [Aspergillus fumigatus Af293]	XP_753959.1	EMEEDLRESFNQER		Unique	45.4495	604.6	3	2.659	1.902e-06	1.1.1.-.-.1.-.-.-.-.-.-.1.-.1.1.1.1	39716.1	70424.3	174275	1894.95	11522	98463.5	4900.39	1192.33	8701.17	1967.9	1915.79	8751.67	123716	134508	177309	46206.9	41839.3	38108.2
High	XP_753959.1	conserved hypothetical protein [Aspergillus fumigatus Af293]	XP_753959.1	HLAEREEGQQYR		Unique	18.7424	505.915	3	1.779	3.394e-06	1.1.1.-.-.1.-.-.-.-.-.-.1.1.1.1.1.1	336502	70187.7	754419	4731.81	5034.4	3348.07	8998.47	2790.58	5873.02	1279.18	1533.17	8742.72	320064	7976.61	590123	201646	260414	225316
High	XP_753959.1	conserved hypothetical protein [Aspergillus fumigatus Af293]	XP_753959.1	HSLAALQR		Unique	26.6493	448.259	2	1.206	1.144e-05	1.1.1.-.-.1.1.1.1.-.-.1.1.1.1.1.1.1	45373.7	7180.43	102137	6382.11	1264.06	64193.4	8576.79	11388.1	10782.5	3816.23	1616.9	14601.3	56417.1	3699.46	20120.5	25791.1	18012.6	11669
High	XP_753959.1	conserved hypothetical protein [Aspergillus fumigatus Af293]	XP_753959.1	ILAQHNETEESQEIDEPTSPSPR		Unique	38.0783	869.744	3	3.935	1.902e-06	1.1.1.-.-.1.-.-.-.-.-.-.1.1.1.-.1.1	117362	68239.3	302547	1449.87	1394.56	85470.7	3407.59	10763.4	1265.14	1156.74	6466.39	6243.95	327935	5534.98	394463	45178.4	49364	48989.3
High	XP_753959.1	conserved hypothetical protein [Aspergillus fumigatus Af293]	XP_753959.1	KTVSFGDGVVDNER		Unique	39.3255	508.255	3	1.132	1.842e-05	-.-.1.-.-.1.-.-.-.-.-.-.1.-.1.-.-.-	5641.96	2964.24	3683.45	1137.45	3134.08	2024.97	1286.88	1807.98	7549.15	1175.32	3390.78	1285.48	276712	105712	203937	2655.44	1263.26	10213.4
High	XP_753959.1	conserved hypothetical protein [Aspergillus fumigatus Af293]	XP_753959.1	LKEEEVKVAEMER		Unique	35.0563	530.612	3	2.629	1.902e-06	1.1.1.1.1.1.-.-.-.-.-.-.1.1.1.1.1.1	35182.7	21120.1	82059.8	89793.6	53504.3	47430.1	4539.89	3790.91	1401.63	4188.15	9757.08	1327.55	71804.6	1661.6	75917.5	27903.8	12998.2	13404.1
Medium	XP_753959.1	conserved hypothetical protein [Aspergillus fumigatus Af293]	XP_753959.1	LLEQHGVVGSEVDDIVGKR		Unique	56.9223	684.036	3	0.183	0.003354	1.1.1.-.-.1.-.-.-.-.-.-.1.1.1.1.1.-	98265.8	49362.6	172851	2348.65	3680.72	131527	3572.87	2013.94	2309.17	7029.8	1758.13	1409.74	172192	12079.2	212954	59504.9	75461.7	55672.4
High	XP_753959.1	conserved hypothetical protein [Aspergillus fumigatus Af293]	XP_753959.1	LQQAEFDKLK		Unique	38.2747	407.227	3	1.761	3.394e-06	1.1.1.1.1.1.1.1.1.1.1.1.1.1.1.1.1.1	335690	177998	445053	666263	489971	345475	136170	189014	194871	158398	556023	366207	238335	45623.4	303996	247271	269395	236572
High	XP_753959.1	conserved hypothetical protein [Aspergillus fumigatus Af293]	XP_753959.1; XP_747559.1	MLAAQAR		NotUnique	21.8248	380.71	2	1.034	4.564e-05	1.1.1.1.1.1.1.1.1.1.1.1.1.1.1.1.1.1	1.0152e+06	455583	1593671	705956	440925	1.45972e+06	379521	438297	395739	533038	1.69545e+06	1.33776e+06	2321178	175581	2.81965e+06	1.034e+06	1114890	1.11699e+06
High	XP_753959.1	conserved hypothetical protein [Aspergillus fumigatus Af293]	XP_753959.1; XP_747559.1	MLAAQAR	1xOxidation [M1]	NotUnique	18.721	388.708	2	0.939	0.0001008	1.1.1.-.1.1.1.1.1.1.1.1.1.1.1.1.1.1	61368.8	31804.7	65907	50876.9	25623.1	69328.5	28773.5	27476.7	15584.6	39009.1	78881.8	47198	115434	20680.8	87543.2	62176.6	36341.3	32835.9
High	XP_753959.1	conserved hypothetical protein [Aspergillus fumigatus Af293]	XP_753959.1	MQDQIDLLQLK		Unique	71.7271	672.863	2	2.457	1.902e-06	1.1.1.-.-.1.1.-.-.-.-.-.1.-.1.1.1.1	302801	169754	746770	1050.79	5806.78	1567.14	3068.89	1528.98	1427.42	6222.88	7186.87	4377.56	591525	442544	764238	164601	237968	281799
High	XP_753959.1	conserved hypothetical protein [Aspergillus fumigatus Af293]	XP_753959.1	QTALALQYK		Unique	44.2312	518.295	2	1.181	1.262e-05	1.1.1.-.1.1.-.-.-.-.-.-.1.1.1.1.1.1	302469	184977	654374	251704	73411.1	411374	2642.5	3381.14	10969.4	1154.14	9265.66	2560.33	688180	32438.4	812108	209470	230322	225223
High	XP_753959.1	conserved hypothetical protein [Aspergillus fumigatus Af293]	XP_753959.1	SALFGTPGAEEEEVSDQKSDDKPASR		Unique	45.4716	688.325	4	2.716	1.902e-06	-.1.1.-.-.1.-.-.-.-.-.-.1.-.1.-.-.-	179037	48632.1	459370	1226.96	9849.52	1507.43	2046.49	6030.4	1297.64	2638.89	1040.18	3507.84	218338	97338.8	177775	5899.24	1090.76	8587.55
High	XP_753959.1	conserved hypothetical protein [Aspergillus fumigatus Af293]	XP_753959.1	SHNLHNPTADIDLQK		Unique	37.2434	568.288	3	3.84	1.902e-06	1.1.1.1.-.1.1.1.1.1.1.1.1.-.1.1.1.1	232104	153548	555858	12218.6	38778.6	300890	18347	32939.4	49596.1	22889	79560.2	39577.5	378873	231012	520871	158872	161987	173232
High	XP_753959.1	conserved hypothetical protein [Aspergillus fumigatus Af293]	XP_753959.1	SILVTPGTAANR		Unique	43.1132	600.341	2	1.099	2.304e-05	-.1.1.-.-.1.-.-.-.-.-.-.1.1.1.1.1.1	291620	94239	622335	1280.7	2744.29	8238	2670.06	7065.74	2825.55	11413.2	4217.56	2790.01	384747	14436.3	382410	107765	141117	190531
High	XP_753959.1	conserved hypothetical protein [Aspergillus fumigatus Af293]	XP_753959.1	SILVTPGTAANRR		Unique	37.493	452.597	3	0.982	6.978e-05	1.1.1.-.-.1.-.-.-.-.-.-.1.1.1.1.1.1	124467	74727.1	270719	1450.05	1760.65	7618.63	2250.5	1301.11	8095.07	9315.46	1533.79	11021	285478	10807.7	277691	87858.5	97020.3	87070
High	XP_753959.1	conserved hypothetical protein [Aspergillus fumigatus Af293]	XP_753959.1	TASQEHREMEEDLRESFNQER		Unique	44.201	656.047	4	0.987	6.649e-05	1.1.1.-.1.1.-.-.-.-.-.-.1.-.1.1.1.-	29433.5	66865.1	194711	59268.5	15263.9	82613	2122.89	7824.51	6862.24	1990.11	9291.27	3226.54	146947	269512	109749	47184.6	48955.5	40925
High	XP_753959.1	conserved hypothetical protein [Aspergillus fumigatus Af293]	XP_753959.1	TVSFGDGVVDNER		Unique	46.166	697.831	2	2.478	1.902e-06	1.1.1.-.-.1.1.-.1.-.1.-.1.-.1.1.1.1	149608	95974.1	412176	1028.52	5638.02	1206.01	62309.7	135135	224898	1255.21	2637.88	5460.02	240969	551821	333693	88889.5	88897.1	113041
High	XP_753959.1	conserved hypothetical protein [Aspergillus fumigatus Af293]	XP_753959.1	VKQEMSKYEGR		Unique	19.022	452.231	3	2.251	1.902e-06	1.1.1.1.1.1.1.-.1.1.-.-.1.-.1.1.1.1	278744	91033.2	472964	93658.7	53224.2	266898	7231.23	6712.61	6161.6	14930.1	2634.96	7340.19	334209	894442	467024	160170	168928	179095
High	XP_753959.1	conserved hypothetical protein [Aspergillus fumigatus Af293]	XP_753959.1	YNHHDYQTHLPTLTTLDSLAR		Unique	66.6684	624.812	4	1.51	4.159e-06	-.-.1.-.1.-.-.-.-.-.-.-.1.-.1.-.-.-	2171.55	3947.49	1802.77	1619.16	10331.8	8563.32	2907.24	1027.35	1215.78	2009.82	3228.85	4349.06	223408	158199	182155	3984.89	1623.81	9402.84
High	XP_753962.1	DUF89 domain protein [Aspergillus fumigatus Af293]	XP_753962.1	GYDVFSR		Unique	42.5294	422.203	2	0.913	0.0001195	1.-.1.1.1.1.-.1.-.1.-.1.1.1.1.1.1.1	68512.1	23972.7	23157.2	753508	187308	189452	9772.94	118977	9242.51	113446	138030	174314	125180	59182.7	154615	160441	143549	131927
High	XP_753962.1	DUF89 domain protein [Aspergillus fumigatus Af293]	XP_753962.1	KLTNDAAWDPTTPFTTAIGPLGPSSGIR		Unique	85.2725	962.166	3	3.222	1.902e-06	-.-.-.1.1.1.-.-.-.-.-.1.1.1.1.-.1.1	1706.46	1144.97	5628.92	1.09638e+06	583159	496483	1048.74	5228.15	2742.16	10006.3	1707.17	5507.6	252460	62156.6	310697	280488	206575	302408
High	XP_753962.1	DUF89 domain protein [Aspergillus fumigatus Af293]	XP_753962.1	LKYEIQHDR		Unique	24.357	401.216	3	1.073	3.105e-05	-.1.-.1.-.-.-.-.-.-.1.1.1.1.1.-.1.-	1216.58	52327.1	4220.13	5422.99	10235.6	10229.6	2759.88	1587	1050.76	339929	500440	596663	320397	13328.5	395739	6796.39	1241.43	2972.14
High	XP_753962.1	DUF89 domain protein [Aspergillus fumigatus Af293]	XP_753962.1	LVIRPHAFWTAGGSYWR		Unique	70.0739	673.023	3	3.203	1.902e-06	-.-.-.1.1.-.1.1.1.1.1.1.1.-.1.1.1.1	4388.73	5786.45	5563.89	158450	61335	69062	183961	45555.7	40160.4	196126	110770	338012	51530.9	28759	24251.4	66042.7	81012.8	78489.5
High	XP_753962.1	DUF89 domain protein [Aspergillus fumigatus Af293]	XP_753962.1	RVSTLFALSK		Unique	54.8126	561.338	2	1.341	4.159e-06	-.-.-.1.1.1.-.1.1.1.1.1.1.1.1.1.1.1	6053.44	10346.4	2040.23	170324	119697	83630	56811.8	56048.3	41434.4	45003.9	54302.8	87258.4	54242.2	17730.5	48521.5	63304.8	61737.3	60639.9
High	XP_753962.1	DUF89 domain protein [Aspergillus fumigatus Af293]	XP_753962.1	SSRPAVLELAAR		Unique	48.2923	423.914	3	1.788	3.394e-06	1.1.1.1.1.1.1.1.-.1.1.1.1.1.1.1.1.1	76782.2	73153.3	34478.4	1574903	790046	711995	87070.6	120125	76861	81492.2	292895	454256	340465	84468.2	415043	367123	293811	343557
High	XP_753962.1	DUF89 domain protein [Aspergillus fumigatus Af293]	XP_753962.1	VIIEELAK		Unique	50.6127	457.781	2	1.244	7.854e-06	1.1.1.1.1.1.1.1.1.1.1.1.1.1.1.1.1.1	282533	381851	207947	977879	381758	782458	361090	500150	745725	369836	1046196	1352495	479175	94705.3	514784	573712	649228	585208
High	XP_753962.1	DUF89 domain protein [Aspergillus fumigatus Af293]	XP_753962.1	VSTLFALSK		Unique	60.0487	483.287	2	1.302	5.371e-06	-.-.-.1.1.1.-.1.1.1.-.1.1.1.1.1.1.1	10819	6335.24	2181.37	432339	319675	194751	117148	195797	104262	177573	282419	227720	159973	87220.9	147790	149202	121990	124449
High	XP_753962.1	DUF89 domain protein [Aspergillus fumigatus Af293]	XP_753962.1	WPVIITSAIDDLHR		Unique	86.7327	545.967	3	2.782	1.902e-06	1.1.1.1.1.1.1.1.1.1.1.1.1.-.1.1.1.1	4848.14	3413.53	2565.91	26759	7629.02	19725.3	4125.85	10135.8	7463.9	8556.41	14078.9	36496.6	13391.4	14994.8	7851.04	9859.52	11714.3	8136.86
High	XP_753962.1	DUF89 domain protein [Aspergillus fumigatus Af293]	XP_753962.1	YAVISFCDGKA	1xCarbamidomethyl [C7]	Unique	55.9947	615.795	2	1.709	3.394e-06	-.-.-.1.1.1.1.1.-.1.-.1.1.1.1.1.1.1	1533.87	6822.76	3140.14	696992	345927	269052	188540	208903	163793	226277	340568	323613	196620	43457.9	219306	190606	243932	239299
High	XP_753962.1	DUF89 domain protein [Aspergillus fumigatus Af293]	XP_753962.1	YHELALQAQK		Unique	32.6499	600.822	2	2.176	1.902e-06	1.1.-.1.1.1.1.1.1.1.1.1.1.1.1.1.1.1	59150.2	25148.4	36841.4	1.00799e+06	576388	437240	106699	290589	188457	223286	483130	496069	217544	58197.1	271412	301655	340995	388714
High	XP_753963.1	serine/threonine protein phosphatase PPT1 [Aspergillus fumigatus Af293]	XP_753963.1	ALANTAILNYR		Unique	56.195	610.343	2	2.114	1.902e-06	1.1.-.1.1.1.1.1.1.1.-.1.1.1.1.1.1.1	758954	336671	508106	4.37088e+06	3.1094e+06	730566	476456	554422	346747	268052	649987	630666	223302	123996	415431	824294	852264	913064
High	XP_753963.1	serine/threonine protein phosphatase PPT1 [Aspergillus fumigatus Af293]	XP_753963.1	ALANTAILNYREALKDFK		Unique	71.4454	684.381	3	3.002	1.902e-06	-.-.-.1.1.-.-.-.-.-.-.-.-.-.-.-.-.-	1976.92	2011.53	2370.13	739070	455640	647675	1015.75	997.54	1493.43	4923.3	5976.38	4278.2	1436.59	4463.69	7201.61	2957.67	2862.99	6181.93
High	XP_753963.1	serine/threonine protein phosphatase PPT1 [Aspergillus fumigatus Af293]	XP_753963.1	ALELDPSYVK		Unique	53.8105	567.806	2	1.61	4.159e-06	1.1.1.1.1.1.1.1.1.1.1.1.1.1.1.1.1.1	612150	276216	314799	3.83825e+06	2.86717e+06	627156	807028	964621	548358	591608	809032	816314	250231	164751	396022	847933	894098	909254
High	XP_753963.1	serine/threonine protein phosphatase PPT1 [Aspergillus fumigatus Af293]	XP_753963.1	CITVFSAPK	1xCarbamidomethyl [C1]	Unique	50.6462	511.771	2	1.432	4.159e-06	1.1.1.1.1.1.1.1.-.1.1.1.-.1.1.1.1.1	238343	255513	201526	574927	405725	391910	261607	227796	204002	114797	401886	422408	122925	32260.9	153363	229560	235052	210686
High	XP_753963.1	serine/threonine protein phosphatase PPT1 [Aspergillus fumigatus Af293]	XP_753963.1	EMTQEFIDDMIER		Unique	78.5108	828.866	2	2.455	1.902e-06	-.-.-.-.1.-.1.-.1.1.1.1.1.-.-.1.1.1	6285.72	3611.31	3081	6505.73	9300.81	2230.74	380692	292140	357954	180602	457665	516600	6934.04	7554.39	8850.58	529848	534509	414993
High	XP_753963.1	serine/threonine protein phosphatase PPT1 [Aspergillus fumigatus Af293]	XP_753963.1	GNHETDDMNKVYGFEGECK	1xCarbamidomethyl [C18]	Unique	40.9544	743.977	3	4.776	1.902e-06	1.1.1.1.1.1.-.1.1.-.1.1.1.1.1.1.1.1	599548	291622	306663	2.17819e+06	1.9452e+06	655348	72952.7	84476.6	104250	216812	157408	225533	192588	13362.7	444002	412712	605580	495480
High	XP_753963.1	serine/threonine protein phosphatase PPT1 [Aspergillus fumigatus Af293]	XP_753963.1	GVGLQFGPDVTK		Unique	58.1462	609.33	2	1.435	4.159e-06	-.-.-.-.-.-.1.1.-.1.1.1.-.1.1.-.-.-	11062.5	3627.48	1688.36	10827.9	1533.14	3033.33	638464	756555	883938	530255	1.20313e+06	991049	97722	46773.2	314398	1153.53	5806.86	4538.89
High	XP_753963.1	serine/threonine protein phosphatase PPT1 [Aspergillus fumigatus Af293]	XP_753963.1	GVGLQFGPDVTKR		Unique	51.4736	687.381	2	2.754	1.902e-06	1.1.1.1.1.1.1.1.1.1.1.1.1.1.1.1.1.1	871355	283985	41622.5	2.4009e+06	1.5859e+06	838705	595583	768905	35474.1	658196	1.08443e+06	550676	240202	93371	407274	670945	696666	984415
High	XP_753963.1	serine/threonine protein phosphatase PPT1 [Aspergillus fumigatus Af293]	XP_753963.1	KYAFQIIK		Unique	50.5764	505.805	2	1.647	3.394e-06	-.-.-.1.1.1.1.1.1.1.1.1.-.1.1.1.1.1	8396.53	3245.97	1339.45	741067	726895	241008	211003	286240	172372	171149	244435	219879	18816.2	20628.8	91216.6	162121	258038	189818
High	XP_753963.1	serine/threonine protein phosphatase PPT1 [Aspergillus fumigatus Af293]	XP_753963.1	LEAYGFAIADATK		Unique	65.3028	685.354	2	1.941	1.902e-06	1.1.1.1.1.1.1.1.-.-.1.1.1.1.1.1.1.1	181146	175022	112413	761866	672918	253696	168777	271933	157140	290741	250222	237899	82213.5	41286.9	155034	278530	183766	281417
High	XP_753963.1	serine/threonine protein phosphatase PPT1 [Aspergillus fumigatus Af293]	XP_753963.1	LKLAECEK	1xCarbamidomethyl [C6]	Unique	24.8737	495.768	2	1.127	1.842e-05	1.-.-.1.1.1.1.1.1.1.1.1.-.-.1.1.1.1	106527	10472.6	4744.19	923665	478698	85739.5	251379	291793	163725	185311	508538	369623	962.986	8577.65	78251	198585	232715	203349
High	XP_753963.1	serine/threonine protein phosphatase PPT1 [Aspergillus fumigatus Af293]	XP_753963.1	LKLAECEKLVR	1xCarbamidomethyl [C6]	Unique	39.0804	453.599	3	1.97	1.902e-06	1.1.-.1.1.1.1.1.-.1.1.1.1.1.1.-.-.-	35321.5	47072.4	27479.2	518657	490745	131579	162620	141305	213618	122641	188609	79518.9	304091	21214.5	294474	6853.22	1196.76	3523.14
High	XP_753963.1	serine/threonine protein phosphatase PPT1 [Aspergillus fumigatus Af293]	XP_753963.1	MEGYEVEHDGR		Unique	25.512	441.187	3	2.517	1.902e-06	1.1.1.1.1.1.1.1.1.1.1.1.1.1.1.1.1.1	364545	202734	190712	1.33011e+06	961314	537819	374144	538935	396840	277207	811734	725247	96788.5	19792.9	359862	418317	458371	505642
High	XP_753963.1	serine/threonine protein phosphatase PPT1 [Aspergillus fumigatus Af293]	XP_753963.1	NGLEAIIR		Unique	53.3717	443.261	2	0.955	8.577e-05	1.1.1.1.1.1.1.1.1.1.1.1.1.1.1.1.1.1	636333	284801	357468	1.9331e+06	1.25179e+06	782686	156476	165067	105525	44979.1	171362	175359	214629	63631.6	376866	496634	444942	477361
High	XP_753963.1	serine/threonine protein phosphatase PPT1 [Aspergillus fumigatus Af293]	XP_753963.1	RFCEKNGLEAIIR	1xCarbamidomethyl [C3]	Unique	50.7582	535.956	3	2.218	1.902e-06	-.-.-.1.1.-.-.-.-.-.-.-.-.-.-.-.-.-	8536.91	9162.93	2622.47	98500.6	75246.6	47761.1	3494.4	9486.37	11236.2	1793.87	1681.46	8471.16	4874.76	8828.82	4492.07	6125.08	9830.66	1394.03
High	XP_753963.1	serine/threonine protein phosphatase PPT1 [Aspergillus fumigatus Af293]	XP_753963.1	YAFQIIK		Unique	60.3916	441.758	2	1.219	1.035e-05	-.1.1.1.1.1.1.1.1.1.1.1.1.1.1.1.1.1	161875	195458	201659	2.1079e+06	1.72615e+06	542857	555285	679682	404677	489101	491005	623000	279620	120181	320127	554242	661722	615545
High	XP_753964.1	transcriptional elongation protein Spt4 [Aspergillus fumigatus Af293]	XP_753964.1	DGCPNCDNVLGLR	2xCarbamidomethyl [C3; C6]	Unique	51.4482	745.33	2	2.317	1.902e-06	1.1.1.1.1.1.1.1.1.-.-.1.1.1.1.1.1.1	192108	126852	570320	157512	89204.6	196045	85306.9	48100.9	49986.3	1183.34	989.802	135317	287606	22408.1	371829	180800	182718	209499
Medium	XP_753964.1	transcriptional elongation protein Spt4 [Aspergillus fumigatus Af293]	XP_753964.1	TLRACMVCSLVQLHSK	2xCarbamidomethyl [C5; C8]; 1xOxidation [M6]	Unique	46.5518	640.327	3	0.169	0.003561	1.1.-.1.-.1.1.1.1.1.1.1.1.1.-.1.1.1	32781.2	8100.66	11189.6	38839.7	26390	40071.1	213367	314618	365240	41760.7	523472	602781	22906.6	3215.83	6591.6	120705	117219	111947
High	XP_753964.1	transcriptional elongation protein Spt4 [Aspergillus fumigatus Af293]	XP_753964.1	VTGSLPDDVITNLEDSGVR		Unique	80.5733	663.004	3	2.578	1.902e-06	1.1.1.1.-.1.-.1.-.-.1.1.1.1.1.1.1.1	89884.4	148393	383603	150889	242960	227310	5597.75	3294.25	972.203	62588.1	39471	149177	267457	21649.1	274250	119722	150858	124546
High	XP_753965.1	4-aminobutyrate transaminase GatA [Aspergillus fumigatus Af293]	XP_753965.1	AATAELDKVFDVR		Unique	62.9789	478.924	3	1.752	3.394e-06	1.1.1.1.1.1.1.1.1.1.1.1.1.1.1.1.1.1	3.6983e+06	2.04731e+06	2.47459e+06	4.50072e+06	2412250	4176499	2.71077e+06	3076629	5245218	2.42412e+06	6.48929e+06	6600452	2.1787e+06	592020	2.66802e+06	3.28217e+06	3.21313e+06	3481138
High	XP_753965.1	4-aminobutyrate transaminase GatA [Aspergillus fumigatus Af293]	XP_753965.1	CLQEVER	1xCarbamidomethyl [C1]	Unique	24.039	467.227	2	1.148	1.62e-05	1.1.1.1.1.1.1.1.1.1.1.1.1.1.1.1.1.1	309684	194528	179152	655830	506086	515453	532803	628333	632191	243588	1.11474e+06	1.22507e+06	99210.2	89534.7	347347	328509	587787	650914
High	XP_753965.1	4-aminobutyrate transaminase GatA [Aspergillus fumigatus Af293]	XP_753965.1	GIIEEIER		Unique	52.8929	479.764	2	0.794	0.0002301	-.-.-.1.1.-.1.1.1.1.1.1.1.1.1.1.-.1	1496.98	5064.99	3812.21	200977	266549	316409	112317	190805	225723	72251.4	217275	236588	73328.4	32401.4	109503	134181	157177	149292
High	XP_753965.1	4-aminobutyrate transaminase GatA [Aspergillus fumigatus Af293]	XP_753965.1	LFGSLSTTR		Unique	47.6832	491.272	2	1.69	3.394e-06	1.1.1.1.1.1.-.1.-.1.-.1.1.1.1.1.1.1	346991	154780	186365	458615	484675	239023	3727.64	101980	5362.15	87085.6	83995.5	91094	272787	128475	230425	193020	191713	180373
High	XP_753965.1	4-aminobutyrate transaminase GatA [Aspergillus fumigatus Af293]	XP_753965.1	QYPEHLQNLR		Unique	35.2644	433.226	3	1.795	1.902e-06	1.1.1.1.1.1.1.1.1.1.-.1.1.1.1.1.1.1	671406	398887	417092	1.02756e+06	592481	327558	420721	496450	356032	145674	386930	922414	183403	52543.9	92137.8	470158	544024	502836
High	XP_753965.1	4-aminobutyrate transaminase GatA [Aspergillus fumigatus Af293]	XP_753965.1	SLNMLTDYTK		Unique	56.9454	593.295	2	1.883	1.902e-06	1.1.1.1.1.1.-.-.1.1.1.-.1.1.1.1.1.1	373246	199774	190431	211638	194790	294986	1071.86	1561.46	99336	86928.5	117837	82399	209494	80430	204453	163505	100623	136612
High	XP_753965.1	4-aminobutyrate transaminase GatA [Aspergillus fumigatus Af293]	XP_753965.1	VVTTIPGPK		Unique	36.654	456.282	2	1.324	5.371e-06	1.1.1.1.1.1.1.1.1.1.1.1.1.1.1.1.1.1	264353	164396	251832	45893.8	113581	203563	80641.3	31557.5	33543.2	7197.14	49354.6	70736.8	27789.4	73882.8	28956.4	152670	149792	149057
High	XP_753965.1	4-aminobutyrate transaminase GatA [Aspergillus fumigatus Af293]	XP_753965.1	YPLEEHAQENAQEEQR		Unique	29.4655	657.633	3	3.963	1.902e-06	1.1.1.1.1.1.1.1.1.-.1.1.1.1.1.1.1.1	83881.5	66614.1	44247.9	92922.3	125260	75315.6	28695.2	35778.4	39682.2	43716	43631.1	60880.4	34472.1	9137.09	51752.8	54417.9	57562.7	55471.3
High	XP_753967.1	UPF0187 domain membrane protein [Aspergillus fumigatus Af293]	XP_753967.1	ALLQPPKK		Unique	29.9226	447.792	2	1.158	1.503e-05	1.1.1.1.1.1.1.1.1.1.1.1.1.1.1.1.1.1	274856	124224	121780	537684	236129	280757	105344	110023	145860	76716.7	355832	229624	95061.5	28325.2	131808	177681	197689	195584
High	XP_753967.1	UPF0187 domain membrane protein [Aspergillus fumigatus Af293]	XP_753967.1	KNDDFDSYFHGPR		Unique	46.6362	533.239	3	3.6	1.902e-06	1.1.1.1.1.1.1.-.1.-.1.1.1.-.1.1.1.1	364371	226069	183073	479565	348861	413280	159188	178495	157117	366178	429763	299873	165165	158641	237158	274989	352209	305572
High	XP_753967.1	UPF0187 domain membrane protein [Aspergillus fumigatus Af293]	XP_753967.1	LRFEPDIGYEDLAGLVGHLDTFAK		Unique	97.7962	669.847	4	3.111	1.902e-06	1.-.-.-.-.1.1.1.1.-.-.-.1.1.1.1.1.1	3691.79	8512.59	8750.2	1650.81	4872.09	5554.1	214933	401766	441741	1353.48	1971.95	5207.66	98754	15631	161905	175442	258458	231793
High	XP_753967.1	UPF0187 domain membrane protein [Aspergillus fumigatus Af293]	XP_753967.1	RKNDDFDSYFHGPR		Unique	43.272	439.207	4	2.731	1.902e-06	1.1.1.1.1.1.1.-.1.1.1.1.1.-.1.-.-.1	408349	192679	241539	833786	200614	411111	209819	206909	135598	53103.2	295268	251195	172141	202305	145394	1798.3	7074.83	34411.7
High	XP_753967.1	UPF0187 domain membrane protein [Aspergillus fumigatus Af293]	XP_753967.1	TIWVNTAER		Unique	44.1881	545.288	2	1.305	5.371e-06	1.1.1.1.1.1.1.1.1.1.1.1.1.1.1.1.1.1	966945	371133	524276	1.31885e+06	714951	741591	580061	671304	769525	391303	1.1892e+06	1.04459e+06	490378	139689	576123	577734	608249	677355
High	XP_753967.1	UPF0187 domain membrane protein [Aspergillus fumigatus Af293]	XP_753967.1	VTPRPTFLENLADSR		Unique	65.215	572.641	3	2.809	1.902e-06	1.1.1.1.1.1.1.-.-.1.1.1.1.1.1.1.1.1	1.38815e+06	1.46127e+06	1.18306e+06	747032	496430	2.39846e+06	3255.35	965.327	1408.56	152617	678893	426951	936454	155000	1.13922e+06	519784	990272	904237
High	XP_753968.2	conserved hypothetical protein [Aspergillus fumigatus Af293]	XP_753968.2	LQLITQPLTSTTQTTLDPLTAR		Unique	84.5228	804.783	3	2.677	1.902e-06	-.-.-.1.1.1.-.-.-.-.-.-.1.1.1.-.-.-	1649.13	2583.6	1039.68	47978.8	49917.6	62451	11358.5	8262.67	6620.97	6030.57	1884.84	3526.51	140300	33529	125415	2269.22	1467.15	6938.22
High	XP_753974.1	SNF2 family helicase [Aspergillus fumigatus Af293]	XP_753974.1	AGSNTTATTTTTGQR		Unique	17.7984	734.355	2	2.833	1.902e-06	-.1.1.-.-.1.-.-.1.-.1.1.1.-.1.-.1.1	48525.8	36881.5	150139	8541.53	6543.16	127641	1472.05	3690.38	23977.2	54422.6	59758.6	17883.9	108244	91426.3	138293	59669.5	40667.8	57441.5
High	XP_753974.1	SNF2 family helicase [Aspergillus fumigatus Af293]	XP_753974.1	ALQDTLQLR		Unique	50.9842	529.304	2	0.819	0.0002028	1.1.1.1.1.1.1.1.1.1.1.1.1.1.1.1.1.1	1.8561e+06	1.09499e+06	1.3525e+06	1.71512e+06	1.50098e+06	3.43297e+06	840358	1.04832e+06	521561	732432	1.48084e+06	1.18163e+06	1.5819e+06	313717	1.82596e+06	1.4389e+06	1.37684e+06	1.31756e+06
High	XP_753974.1	SNF2 family helicase [Aspergillus fumigatus Af293]	XP_753974.1	DASTYKFSKDPQCK	1xCarbamidomethyl [C13]	Unique	25.3424	558.931	3	1.692	3.394e-06	1.1.1.1.1.1.1.-.-.1.-.-.1.1.1.1.1.1	58683.2	4530.32	12609.4	104869	54212.9	20803.5	15065.6	1327.64	3540.57	2137.68	2459.5	1309.8	13925.8	13946.6	12535.8	27131.8	22423	20241.7
High	XP_753974.1	SNF2 family helicase [Aspergillus fumigatus Af293]	XP_753974.1	DMEFVNLRLPALTSR		Unique	84.8611	587.982	3	2.739	1.902e-06	1.1.1.1.1.1.1.1.1.1.1.1.1.-.1.1.1.1	174356	71664.3	67197.2	503418	381444	136825	115897	106339	33856	91983.4	117211	72200.6	78899.9	32602.3	83512.3	97770.6	100837	105876
High	XP_753974.1	SNF2 family helicase [Aspergillus fumigatus Af293]	XP_753974.1	ECPQLPGPGSQNVVQLWK	1xCarbamidomethyl [C2]	Unique	73.7405	679.678	3	1.455	4.159e-06	-.-.-.-.1.-.1.1.1.1.-.1.-.-.-.-.1.1	9843.35	11406.3	2299.89	2615.09	16096.6	1115.26	66846.6	36385.7	48100.9	20834	31422	35050.5	5766.91	2326.58	6699.34	23926.5	33815.5	22176.5
High	XP_753974.1	SNF2 family helicase [Aspergillus fumigatus Af293]	XP_753974.1	EKGGTTYSHVLEVLLR		Unique	73.1551	601.332	3	3.63	1.902e-06	1.1.1.1.1.1.1.1.1.1.1.1.1.-.1.1.1.1	146919	91549.5	211946	465238	397131	296070	179788	186196	122092	105548	261637	229424	129488	148753	118677	148012	182505	173749
Medium	XP_753974.1	SNF2 family helicase [Aspergillus fumigatus Af293]	XP_753974.1	EWAQKEAAK		Unique	33.0273	530.775	2	0.318	0.001926	1.1.1.1.1.1.1.1.1.1.1.1.1.1.1.1.1.1	1.01272e+07	9.4458e+06	1.12753e+07	534862	389820	6.97205e+06	1.38333e+07	1.9006e+07	6.67912e+06	8.82302e+06	7.38373e+06	9.94347e+06	3.64922e+06	375548	4.90133e+06	6.98605e+06	8.02015e+06	8.19524e+06
High	XP_753974.1	SNF2 family helicase [Aspergillus fumigatus Af293]	XP_753974.1	GALAACNLR	1xCarbamidomethyl [C6]	Unique	33.007	473.25	2	0.975	7.525e-05	1.1.1.1.1.1.1.1.1.1.1.1.1.1.1.1.1.1	215734	104493	119039	721177	560930	215529	319577	387026	303078	240253	543734	363658	87996.4	31568.9	150831	227887	265440	294283
High	XP_753974.1	SNF2 family helicase [Aspergillus fumigatus Af293]	XP_753974.1	GCIEQVIER	1xCarbamidomethyl [C2]	Unique	43.516	552.279	2	1.562	4.159e-06	1.1.1.1.1.1.1.1.-.-.1.1.1.1.1.1.1.1	184261	173464	133749	188027	114319	298231	121644	157692	142988	166105	130224	163094	150738	31570.1	145549	84604.7	193446	128368
High	XP_753974.1	SNF2 family helicase [Aspergillus fumigatus Af293]	XP_753974.1	GMLMDFK		Unique	58.0377	421.201	2	0.891	0.0001358	1.1.1.1.1.1.1.1.-.1.-.1.1.1.1.1.1.1	353860	152978	134599	525013	385950	400323	267865	247762	189209	120081	175941	247765	128888	10090.6	160315	240691	271388	234273
High	XP_753974.1	SNF2 family helicase [Aspergillus fumigatus Af293]	XP_753974.1	HKVVPLTPENIK		Unique	38.0709	458.942	3	2.228	1.902e-06	1.1.1.1.1.1.1.1.1.1.1.1.1.1.1.1.1.1	1.36312e+06	450546	1.17449e+06	1.40398e+06	881613	1.07126e+06	715093	785481	630996	410043	1.13707e+06	677160	868350	67210.4	1.37459e+06	616403	817457	909571
High	XP_753974.1	SNF2 family helicase [Aspergillus fumigatus Af293]	XP_753974.1	HRVDALAGLLEK		Unique	54.5728	441.258	3	2.674	1.902e-06	1.1.1.1.1.1.1.1.1.1.1.1.1.-.1.1.1.1	525287	139509	263340	555499	469458	528155	334160	504118	529424	323205	642315	489867	107628	325564	153387	421118	260686	355893
Medium	XP_753974.1	SNF2 family helicase [Aspergillus fumigatus Af293]	XP_753974.1	IDGSMKSTARDASTYK		Unique	60.1555	577.617	3	0.418	0.001275	1.1.1.1.1.1.-.1.1.1.-.1.1.-.1.1.1.1	50738.9	22931.6	74424	36123.2	19356.9	80032.5	20328.1	14919.7	28218.4	10684	15167.7	24190.3	95934.8	33561.7	26034	51760	30856.7	18446.9
High	XP_753974.1	SNF2 family helicase [Aspergillus fumigatus Af293]	XP_753974.1	ILTAQGQAPDTK		Unique	27.8437	621.838	2	2.024	1.902e-06	1.1.1.1.1.1.1.1.1.1.1.1.1.-.1.1.1.1	993346	450714	590170	1.73814e+06	1.10737e+06	988310	734564	899505	695996	609087	1.05572e+06	947242	408049	375084	593711	803319	793356	877036
High	XP_753974.1	SNF2 family helicase [Aspergillus fumigatus Af293]	XP_753974.1	KDMEFVNLRLPALTSR		Unique	73.5985	630.681	3	1.386	4.159e-06	1.-.-.1.1.-.-.1.-.1.1.-.-.-.-.1.1.1	38022.7	1390.08	8152.09	90216.1	100843	81644.6	6739.4	14121.3	1146.43	48959.9	32931.2	41637.6	2611.58	1836.08	6193.69	12831.2	6329.45	11816.1
High	XP_753974.1	SNF2 family helicase [Aspergillus fumigatus Af293]	XP_753974.1	KLMLAAFR		Unique	54.2621	475.286	2	0.73	0.0003208	1.-.1.1.1.1.1.-.-.-.1.1.-.-.-.1.1.1	298887	221241	78100.9	521995	318891	345360	957.966	5298.92	2595.49	484044	487586	507154	6341.9	6291.06	2298.77	379740	276396	377274
High	XP_753974.1	SNF2 family helicase [Aspergillus fumigatus Af293]	XP_753974.1	LMLAAFR		Unique	62.7029	411.239	2	0.997	6.099e-05	1.1.1.1.1.1.1.1.1.1.1.1.1.1.1.1.1.1	499140	175284	280132	774080	348638	679305	584134	626126	537946	463940	778227	581971	147316	18142.1	252868	466768	485359	396651
High	XP_753974.1	SNF2 family helicase [Aspergillus fumigatus Af293]	XP_753974.1	LPALTSR		Unique	36.3764	379.232	2	0.669	0.0004275	1.1.1.1.1.1.1.1.1.1.1.1.1.1.1.1.1.1	635856	316687	416490	1.73958e+06	1.27952e+06	658478	543814	734927	560229	437742	851135	695222	341996	98137.6	513607	572796	562576	652531
High	XP_753974.1	SNF2 family helicase [Aspergillus fumigatus Af293]	XP_753974.1	LVMENTIEDR		Unique	43.1335	610.303	2	1.706	3.394e-06	-.-.-.-.-.-.-.-.1.-.1.-.1.1.-.-.-.-	1584.17	5236.71	3874.01	4416.9	11131.8	4812.03	7428.68	1923.78	1279.5	4527.12	8984.54	9187.26	156949	28793	51453.4	7161.16	4125.07	5808.11
High	XP_753974.1	SNF2 family helicase [Aspergillus fumigatus Af293]	XP_753974.1	LVMENTIEDRVLEIQDTKR		Unique	66.3306	576.307	4	3.01	1.902e-06	1.1.1.1.1.1.1.1.1.1.1.1.1.-.1.1.1.1	434448	257529	117852	686717	523536	256151	300728	207129	129864	288130	158034	158768	142622	66644	98373.4	188732	214977	239316
High	XP_753974.1	SNF2 family helicase [Aspergillus fumigatus Af293]	XP_753974.1	LYGTSHPEER		Unique	20.6323	396.86	3	2.178	1.902e-06	1.1.1.1.1.1.1.1.1.1.1.1.1.1.1.1.1.1	288812	116011	414539	135856	47846.3	542913	87732.7	115956	147684	84268.5	235310	226748	230477	43850.7	265799	197378	176091	187899
High	XP_753974.1	SNF2 family helicase [Aspergillus fumigatus Af293]	XP_753974.1	MMIDDRLPLTEFNR		Unique	72.7792	584.292	3	2.208	1.902e-06	-.1.1.1.1.1.1.1.-.1.-.-.1.1.1.1.1.1	81717.3	66213	144183	44738.8	18678.7	179644	45666.7	43499.4	35468.2	33663.6	8914.36	10062.9	98896.2	3224.42	157367	90108.9	91044.1	84718
High	XP_753974.1	SNF2 family helicase [Aspergillus fumigatus Af293]	XP_753974.1	TIQIISLILANPQPNTPESSK		Unique	93.8694	755.422	3	3.505	1.902e-06	1.1.1.1.1.1.-.-.-.-.-.-.1.1.1.-.1.-	198088	115101	136750	304996	159615	187007	11403.1	7799.92	2780.43	1150.06	5031.98	3776.93	160434	21447.2	113628	6843.9	67113.4	3895.44
High	XP_753974.1	SNF2 family helicase [Aspergillus fumigatus Af293]	XP_753974.1	VDALAGLLEK		Unique	67.5349	514.803	2	1.104	2.304e-05	1.1.1.1.1.1.1.1.1.1.1.1.1.-.1.1.1.1	354058	242702	254521	500931	403114	395393	428012	376097	326924	287562	579487	385474	139939	177001	192986	334863	322621	326741
Medium	XP_753974.1	SNF2 family helicase [Aspergillus fumigatus Af293]	XP_753974.1	VLEIQDTK		Unique	33.4227	473.267	2	0.221	0.00286	1.1.1.1.1.1.1.1.1.1.1.1.-.-.1.1.1.1	272548	87444	114762	271705	134117	349378	136551	162121	163208	149696	576723	228073	6832.64	1248.78	1040.11	183510	199570	319272
High	XP_753974.1	SNF2 family helicase [Aspergillus fumigatus Af293]	XP_753974.1	VVLDEGHTIRNPR		Unique	30.8249	377.21	4	1.007	5.092e-05	1.1.1.1.1.1.1.1.1.1.1.1.1.1.1.1.1.1	101542	40490.2	49192.1	422826	339328	92272.8	50984	79524.8	45420.5	83380.7	160775	78352.3	29778.7	12516.9	40856.4	97816.4	131363	134843
High	XP_753974.1	SNF2 family helicase [Aspergillus fumigatus Af293]	XP_753974.1	VVPLTPENIK		Unique	49.7219	555.332	2	1.599	4.159e-06	1.1.1.1.1.1.1.1.1.1.1.1.1.1.1.1.1.1	942724	400384	555984	878730	745667	846340	742393	549173	382226	533505	687013	437908	277398	72982	358960	651410	563554	741908
High	XP_753974.1	SNF2 family helicase [Aspergillus fumigatus Af293]	XP_753974.1	WTLTGTPIVNSLKDLYSQIR		Unique	97.8424	769.09	3	3.57	1.902e-06	1.1.1.1.1.1.1.-.-.-.-.-.-.-.1.1.1.1	307798	104541	142404	866701	439562	360958	139145	4701.87	7184.07	4077.11	3120.5	3334.62	989.576	9227.04	1128.71	271258	111741	176741
Medium	XP_753977.1	conserved hypothetical protein [Aspergillus fumigatus Af293]	XP_753977.1	MASTTLR	1xOxidation [M1]	Unique	48.7845	398.205	2	0.334	0.001795	-.-.-.-.-.-.1.1.1.1.1.1.-.-.-.1.1.1	9434.27	4055.21	3118.78	1697.73	1495.12	1479.34	539715	492220	1.52883e+06	414708	2.57102e+06	1122456	3798.95	3138.01	1681.07	510605	437686	432636
High	XP_753977.1	conserved hypothetical protein [Aspergillus fumigatus Af293]	XP_753977.1	NTSAEEWK		Unique	24.3889	482.722	2	1.371	4.159e-06	-.1.-.1.-.1.-.-.-.-.-.-.1.1.1.-.1.1	1052.13	4744.56	6627.76	45314.9	34875.1	22755.1	1083.29	1325.89	1264.4	1282.38	1251.83	2780.31	43935.3	7960.92	70707.4	26293	20384.3	21360.6
High	XP_753977.1	conserved hypothetical protein [Aspergillus fumigatus Af293]	XP_753977.1	WTAVVLVK		Unique	62.0818	458.287	2	0.987	6.649e-05	-.-.-.1.1.-.-.1.1.1.1.1.1.1.1.1.1.1	2251.94	11444.3	11562.5	56973	39123.3	55799	48184.9	35126.7	60130.1	63208.3	144217	160021	31015.3	7354.91	35108	40846.4	36251.4	41727
High	XP_753978.1	filamentation protein (Rhf1) [Aspergillus fumigatus Af293]	XP_753978.1	AASIASQEAVK		Unique	25.9986	537.793	2	2.097	1.902e-06	1.1.-.1.1.1.1.1.1.1.1.1.1.1.1.1.1.1	185205	177706	114056	394176	233109	243995	238256	210150	137685	123895	338839	294887	105610	37385.8	150998	171428	146102	196090
High	XP_753978.1	filamentation protein (Rhf1) [Aspergillus fumigatus Af293]	XP_753978.1	AASIASQEAVKR		Unique	23.0973	615.844	2	2.871	1.902e-06	1.1.1.1.1.1.1.1.1.1.1.1.1.1.1.1.1.1	860628	411684	362960	1.35165e+06	744378	896389	288279	512247	407697	254482	903207	604235	367304	99644.3	372711	343910	656147	549925
High	XP_753978.1	filamentation protein (Rhf1) [Aspergillus fumigatus Af293]	XP_753978.1	AIGTGLANWASWTPR		Unique	81.7009	800.915	2	2.451	1.902e-06	1.-.1.1.1.1.1.-.-.1.-.-.1.1.1.-.1.1	489533	475254	352178	1.06142e+06	307694	725126	123043	4014.78	8992.11	95743.1	5965.9	3649.23	304666	39457.1	387585	354086	301769	364463
High	XP_753978.1	filamentation protein (Rhf1) [Aspergillus fumigatus Af293]	XP_753978.1	ASLFEDAQEACEEAAK	1xCarbamidomethyl [C11]	Unique	62.7993	884.889	2	2.874	1.902e-06	-.-.-.1.1.-.-.-.-.-.-.-.1.1.-.-.-.-	11017.1	2367.35	2266.86	472591	254603	504115	2446.1	2404.86	3610.07	2710.46	4991.01	1063.33	140104	63509.1	54581.8	9991.69	10535.2	4417.47
High	XP_753978.1	filamentation protein (Rhf1) [Aspergillus fumigatus Af293]	XP_753978.1	AYVLLSALTK		Unique	74.4029	539.829	2	1.584	4.159e-06	1.1.1.1.1.1.-.-.-.-.1.-.1.1.1.1.-.1	622586	307896	406037	530099	275282	620420	4634.49	1821.13	5040.03	3730.03	1323.91	3731	310770	80219.7	252487	260082	268867	273013
High	XP_753978.1	filamentation protein (Rhf1) [Aspergillus fumigatus Af293]	XP_753978.1	CSQFLHWSEK	1xCarbamidomethyl [C1]	Unique	50.3071	441.205	3	1.871	1.902e-06	1.1.1.1.1.1.1.1.1.1.1.1.1.1.1.1.1.1	243220	290448	263261	641298	226906	286267	145783	249989	151084	84224.8	353740	370191	251811	24200.5	200013	196716	286157	244092
High	XP_753978.1	filamentation protein (Rhf1) [Aspergillus fumigatus Af293]	XP_753978.1	DFGEVADK		Unique	30.0206	440.706	2	1.216	1.035e-05	1.1.1.1.1.1.1.1.1.1.1.1.1.1.1.1.1.1	53084.9	18144.1	29546.5	43136.2	35141.5	50841.5	13749.8	21231.3	23035.4	10910.1	19005.6	33739.2	24055.9	11281.2	24678.5	32793.7	27710	25979
High	XP_753978.1	filamentation protein (Rhf1) [Aspergillus fumigatus Af293]	XP_753978.1	DLDGAIDYLK		Unique	64.6436	561.788	2	0.753	0.0002834	1.1.1.1.1.1.1.1.1.1.1.1.1.1.1.1.1.1	701390	535782	631295	640410	523105	974897	326762	329978	473124	149870	280713	451682	281542	91471	352022	284954	648917	469043
High	XP_753978.1	filamentation protein (Rhf1) [Aspergillus fumigatus Af293]	XP_753978.1	HVQEIEDDGEEAK		Unique	21.7009	749.836	2	2.178	1.902e-06	1.1.1.1.1.1.1.1.1.1.1.1.1.1.1.1.1.1	108770	49664	64251.8	236059	99105.1	161009	63291.5	91073.9	107474	61437.1	259433	159813	46697.1	9691	73013.1	94396.3	103852	122094
High	XP_753978.1	filamentation protein (Rhf1) [Aspergillus fumigatus Af293]	XP_753978.1	IQYQEFDNLDNRPMPSKR		Unique	49.321	563.529	4	2.091	1.902e-06	1.1.1.-.1.1.-.-.1.1.-.1.1.1.1.1.1.1	736463	409071	638673	347184	86558.5	1.15224e+06	10476.2	3162.9	73845.8	102739	53476.6	52514.4	262157	6892.88	463351	191687	176836	270885
High	XP_753978.1	filamentation protein (Rhf1) [Aspergillus fumigatus Af293]	XP_753978.1	LELQADDQKDR		Unique	26.0923	444.225	3	1.917	1.902e-06	1.1.1.1.1.1.1.1.1.1.1.1.1.1.1.1.1.1	143342	76684.9	110011	42826.2	51941	188076	38009.2	48354.9	81487.9	25924.2	108538	113481	79314.7	36476	93692.4	76486.2	75977.5	91559.2
High	XP_753978.1	filamentation protein (Rhf1) [Aspergillus fumigatus Af293]	XP_753978.1	LFHVHSALADFDLAVK		Unique	74.4356	594.99	3	3.567	1.902e-06	1.-.-.1.1.-.1.1.1.1.-.1.-.-.-.1.1.-	34694.6	1038.77	1146.38	13994.6	7543.67	5542.86	38428.2	31471.3	36632.9	34866	22890	25067.2	3063.42	6403.29	10886.2	9889.55	7796.86	7376.28
High	XP_753978.1	filamentation protein (Rhf1) [Aspergillus fumigatus Af293]	XP_753978.1	LWSAHPYVK		Unique	40.6933	550.798	2	1.389	4.159e-06	1.1.1.1.1.1.1.-.-.1.1.-.1.-.1.1.1.1	363153	186544	149643	1760636	645204	562598	6337.3	1292.17	4777.86	118880	529676	347138	152079	98576.4	231185	345182	459541	361766
High	XP_753978.1	filamentation protein (Rhf1) [Aspergillus fumigatus Af293]	XP_753978.1	NEDRDDIRAEAIENLER		Unique	49.9497	686.666	3	2.345	1.902e-06	1.1.1.1.1.1.1.1.1.1.1.1.1.1.1.1.1.1	723425	500221	404237	1.10612e+06	625395	867220	164095	180326	151762	116969	340213	320845	334724	21144.6	450172	405824	450285	403992
High	XP_753978.1	filamentation protein (Rhf1) [Aspergillus fumigatus Af293]	XP_753978.1	NVLDILYR		Unique	74.7967	503.29	2	1.213	1.144e-05	1.1.1.1.1.1.1.1.1.1.1.1.1.1.1.1.1.1	792525	543505	349634	1.36889e+06	799239	683210	837200	978585	909944	907355	1.07768e+06	1.44373e+06	519536	169109	475651	686959	653762	737114
High	XP_753978.1	filamentation protein (Rhf1) [Aspergillus fumigatus Af293]	XP_753978.1	QDSDDSQVVSPR		Unique	23.3277	666.805	2	2.405	1.902e-06	1.1.1.1.1.1.1.1.-.1.-.1.1.1.1.1.1.1	156496	86442.9	110847	336371	164116	209419	48734.4	100338	93195	33830.3	82609.3	158724	79114.6	23507.8	147694	115365	118446	118877
High	XP_753978.1	filamentation protein (Rhf1) [Aspergillus fumigatus Af293]	XP_753978.1	QDYDIAER		Unique	30.1614	505.233	2	1.391	4.159e-06	1.1.1.1.1.1.1.1.1.1.1.1.1.1.1.1.1.1	384237	304448	305564	463913	275656	422555	219180	277532	261801	129755	441068	343457	241801	98396.4	195586	288733	257397	294009
High	XP_753978.1	filamentation protein (Rhf1) [Aspergillus fumigatus Af293]	XP_753978.1	QGQDSVDASTTTDIGHALINQLR		Unique	71.7146	814.074	3	3.473	1.902e-06	1.1.1.1.1.1.-.-.-.-.-.-.1.-.1.-.-.-	759470	375656	455057	184330	124350	949578	2731.1	8048.89	6216.73	2838.33	1596.24	2232.83	296198	175982	403911	8115.15	4940.21	1945.36
High	XP_753978.1	filamentation protein (Rhf1) [Aspergillus fumigatus Af293]	XP_753978.1	QNSSLESVNPEGPSEPAAK		Unique	37.7106	970.964	2	4.666	1.902e-06	1.1.1.1.1.1.-.-.-.1.-.1.1.1.1.1.1.1	878317	233159	520060	1.45831e+06	740430	942421	8307.97	5204.06	5405.23	18525.9	20505	13811.1	375859	122644	380421	396219	398661	406082
High	XP_753978.1	filamentation protein (Rhf1) [Aspergillus fumigatus Af293]	XP_753978.1	QSPPTDVEEDEPK		Unique	29.7032	735.834	2	2.817	1.902e-06	1.1.1.1.1.1.1.1.1.1.1.1.1.1.1.1.1.1	269571	190479	267609	220660	122913	376642	44395.9	55122.9	109210	41423.9	155518	158138	125532	25226.4	208890	148534	184738	184988
High	XP_753978.1	filamentation protein (Rhf1) [Aspergillus fumigatus Af293]	XP_753978.1	QSPPTDVEEDEPKLLNR		Unique	48.4523	656.329	3	3.509	1.902e-06	1.1.1.1.1.1.-.1.-.1.1.1.1.1.1.1.1.1	1.25227e+06	608820	566922	1.11335e+06	552265	1.26182e+06	4402.94	136597	2148.28	117614	407469	317591	477261	160700	469252	411815	409995	424666
High	XP_753978.1	filamentation protein (Rhf1) [Aspergillus fumigatus Af293]	XP_753978.1	RVEAIYETNLLR		Unique	57.9488	492.944	3	1.69	3.394e-06	1.1.1.1.1.1.1.1.1.1.1.1.1.1.1.1.1.1	1.09394e+06	594246	527052	1.36784e+06	828861	905666	641135	795030	580760	514629	975112	1.07104e+06	484535	64334.5	502032	738104	567939	646720
High	XP_753978.1	filamentation protein (Rhf1) [Aspergillus fumigatus Af293]	XP_753978.1	SALSYTQTHGPQSDLSR		Unique	38.0149	616.634	3	3.045	1.902e-06	1.1.1.1.1.1.1.1.1.1.1.1.1.1.1.1.1.1	1.10849e+06	619708	836996	1.40743e+06	716746	1.25533e+06	173201	145887	192353	65776.8	201220	294988	543369	183090	629980	503300	654345	658919
High	XP_753978.1	filamentation protein (Rhf1) [Aspergillus fumigatus Af293]	XP_753978.1	SCEAAFEQFPSAVVSLVNGSR	1xCarbamidomethyl [C2]	Unique	95.1188	752.364	3	3.269	1.902e-06	1.1.1.1.1.1.-.1.-.1.1.1.1.1.1.1.1.1	586463	372543	311098	853242	433286	563602	1233.22	3078.44	2318.15	179333	206667	193467	234239	90949.3	278322	174174	130219	166502
High	XP_753978.1	filamentation protein (Rhf1) [Aspergillus fumigatus Af293]	XP_753978.1	SRGWASPK		Unique	21.191	444.738	2	0.89	0.0001358	1.1.1.1.1.1.-.-.-.-.-.-.1.1.1.1.1.1	186399	80388.3	106524	265830	110236	159226	1308.23	8074.4	2938.17	2013.09	2351.98	7271.25	69643.5	18831.2	102359	91830.4	97451.1	110374
High	XP_753978.1	filamentation protein (Rhf1) [Aspergillus fumigatus Af293]	XP_753978.1	VIATAYR		Unique	27.6932	397.232	2	0.921	0.0001111	1.1.1.1.1.1.1.1.1.1.1.1.1.1.1.1.1.1	783997	371705	465746	1.33979e+06	769948	713411	532241	807853	598724	508598	1.49402e+06	973205	303679	117716	433956	620793	819637	844096
High	XP_753978.1	filamentation protein (Rhf1) [Aspergillus fumigatus Af293]	XP_753978.1	WTDEDLPEGGQIAVGR		Unique	57.1709	871.921	2	3.937	1.902e-06	1.1.1.1.1.1.1.-.-.-.1.1.1.1.1.1.1.1	476772	226674	322216	687320	403626	624447	8242.3	9987.94	4178.19	605220	769052	986868	221500	48202.8	249877	399111	493245	396269
High	XP_753979.1	NADH-ubiquinone oxidoreductase subunit B17.2|[Aspergillus fumigatus Af293]	XP_753979.1	AGTLIATDR		Unique	30.4388	459.256	2	1.175	1.262e-05	1.1.1.1.1.1.1.1.1.1.1.1.1.1.1.1.1.1	506073	553015	662996	420136	229728	691911	242820	368912	471425	94707.7	842110	630788	500787	102756	463349	449346	412617	409384
High	XP_753979.1	NADH-ubiquinone oxidoreductase subunit B17.2|[Aspergillus fumigatus Af293]	XP_753979.1	AWELPEHRPNPTLSR		Unique	47.4819	451.488	4	1.759	3.394e-06	1.1.1.1.1.1.1.1.1.1.1.1.1.-.1.1.1.1	800518	414584	561820	646046	258457	686547	367132	580245	496118	197584	618671	790789	401852	195914	348928	661314	587487	655355
High	XP_753979.1	NADH-ubiquinone oxidoreductase subunit B17.2|[Aspergillus fumigatus Af293]	XP_753979.1	GAYKPYSTVKPK		Unique	22.8059	446.919	3	2.013	1.902e-06	1.1.1.1.1.1.1.1.1.1.1.1.1.1.1.1.1.1	856393	271627	432856	990905	457643	665301	312649	923928	1.20511e+06	73592.2	1.97701e+06	1.27521e+06	344476	105287	263066	703545	927557	810637
High	XP_753979.1	NADH-ubiquinone oxidoreductase subunit B17.2|[Aspergillus fumigatus Af293]	XP_753979.1	ILQTGLR		Unique	34.2125	400.753	2	0.828	0.000194	1.1.1.1.1.1.1.1.1.1.1.1.1.1.1.1.1.1	816817	405051	530047	991635	1.29868e+06	725064	1.48242e+06	1.73256e+06	1.42641e+06	1.80201e+06	2.12475e+06	1.55248e+06	728564	176315	544375	1.27558e+06	978710	1.16458e+06
High	XP_753979.1	NADH-ubiquinone oxidoreductase subunit B17.2|[Aspergillus fumigatus Af293]	XP_753979.1	YSAWTPVAAPR		Unique	53.6503	609.817	2	1.962	1.902e-06	1.1.1.1.1.1.1.1.-.-.1.1.1.1.1.1.1.1	263984	113699	287280	1.04801e+06	258169	972467	210284	393068	258296	912300	732216	688404	647086	204524	447985	608737	331959	359705
High	XP_753981.1	low-temperature viability protein ltv1 [Aspergillus fumigatus Af293]	XP_753981.1	KPTYQDQQDVPDAIAGFKPDMDPR		Unique	62.0105	683.831	4	1.847	1.902e-06	-.-.-.-.-.1.-.-.-.-.-.-.1.-.1.-.-.1	967.285	1144.85	2372.65	9990.02	7889.91	3813	2332.86	3757.15	2102.17	2901.71	6421.57	5637.53	433238	641597	435182	1233.86	4422.87	1097.6
High	XP_753981.1	low-temperature viability protein ltv1 [Aspergillus fumigatus Af293]	XP_753981.1	KQWIDKK		Unique	19.1499	473.279	2	0.753	0.0002842	-.-.-.-.-.1.-.-.-.-.-.-.1.-.1.-.-.-	3349.1	3105.44	9884.22	3541.4	4249.28	145844	10426.5	7190.56	10767.3	3774.05	1391.11	6649.15	159735	278894	152362	2843.84	1102.02	1650.62
High	XP_753981.1	low-temperature viability protein ltv1 [Aspergillus fumigatus Af293]	XP_753981.1	NATTYQLFHR		Unique	44.2948	625.818	2	1.763	3.394e-06	-.-.-.-.-.1.1.1.1.-.1.1.1.1.1.-.1.1	1198.72	1464.41	9109.3	3091.2	1301.57	7680.38	369517	524050	435450	747672	632723	748460	446019	41037.8	393867	192690	70693.5	466310
Medium	XP_753981.1	low-temperature viability protein ltv1 [Aspergillus fumigatus Af293]	XP_753981.1	NGNEAIGIK		Unique	28.4938	458.248	2	0.257	0.002447	-.1.1.-.-.1.-.-.-.-.-.-.1.1.1.1.1.1	7272.68	4690.01	5821.19	1706.63	8622.67	64353.6	11276	1048.52	5228.57	7172.84	3811.51	1557.07	39742.6	7325.35	23795.3	24247.3	11548.9	12096.4
Medium	XP_753982.1	ribosome biogenesis GTPase Lsg1 [Aspergillus fumigatus Af293]	XP_753982.1	AARYVLK		Unique	31.4098	410.756	2	0.361	0.001589	1.1.1.1.1.1.1.1.1.1.1.1.-.1.1.1.1.1	243821	79261.6	109386	608822	375302	218511	127012	228517	141811	97426.5	135135	157360	29844.1	33872.4	61708.7	165668	244339	166245
High	XP_753982.1	ribosome biogenesis GTPase Lsg1 [Aspergillus fumigatus Af293]	XP_753982.1	ADMLTEK		Unique	26.1852	404.2	2	0.863	0.0001514	1.1.1.1.-.1.-.1.1.1.1.1.1.1.1.1.1.1	113108	64598.3	94542.7	306203	254484	351738	159028	137690	302671	123328	745697	452446	140015	18394.1	261965	263996	349815	212129
High	XP_753982.1	ribosome biogenesis GTPase Lsg1 [Aspergillus fumigatus Af293]	XP_753982.1	ARGFATTGQGQPDESR		Unique	23.6517	559.936	3	2.504	1.902e-06	1.1.1.1.1.1.1.1.1.1.1.1.1.1.1.1.1.1	67571.1	9174.06	20828.5	42757.3	20599.6	54928.8	16918.7	15871.1	16846.1	11889.3	52098.6	42448.4	39931	13117.3	41567.2	24480.2	34235.7	23711.3
High	XP_753982.1	ribosome biogenesis GTPase Lsg1 [Aspergillus fumigatus Af293]	XP_753982.1	DQLEAMEKESFLEWR		Unique	75.9994	637.637	3	2.804	1.902e-06	1.-.1.1.1.1.1.1.1.1.1.1.1.1.1.1.1.1	29208.2	17856.8	9954.86	211751	167625	259173	62096.5	85699	99029.1	60277.7	171009	147044	134311	3431.69	240496	131390	134330	122519
High	XP_753982.1	ribosome biogenesis GTPase Lsg1 [Aspergillus fumigatus Af293]	XP_753982.1	EFTGPAGLVAQR		Unique	53.9486	623.333	2	2.324	1.902e-06	1.1.1.1.1.1.1.1.1.1.1.1.1.1.1.1.1.1	5.68473e+06	4.06788e+06	5.37576e+06	1.36579e+06	646825	6.23196e+06	2.48137e+06	3.14706e+06	2.85375e+06	1.80066e+06	4559740	3.80201e+06	2.13957e+06	369314	2.2949e+06	2979914	2.63578e+06	2.78785e+06
High	XP_753982.1	ribosome biogenesis GTPase Lsg1 [Aspergillus fumigatus Af293]	XP_753982.1	FFSAHLAK		Unique	38.9494	460.753	2	1.241	7.854e-06	1.1.1.1.1.1.1.1.1.1.1.1.1.-.1.1.1.1	435553	176696	185117	632103	409497	740996	323372	370841	454684	285250	1.07932e+06	886582	473518	296650	659388	517848	448037	434815
High	XP_753982.1	ribosome biogenesis GTPase Lsg1 [Aspergillus fumigatus Af293]	XP_753982.1	GFATTGQGQPDESR		Unique	26.1959	725.832	2	2.984	1.902e-06	1.1.1.1.1.1.1.1.1.1.1.1.1.1.1.1.1.1	395337	145760	263358	527423	338545	591569	88650.8	101156	211366	43536.4	447734	317779	234841	42006.4	538344	305856	295407	301438
High	XP_753982.1	ribosome biogenesis GTPase Lsg1 [Aspergillus fumigatus Af293]	XP_753982.1	GFATTGQGQPDESRAAR		Unique	24.49	583.615	3	2.012	1.902e-06	-.-.-.-.-.-.1.1.1.1.1.1.-.-.-.1.1.1	3554.13	2016.91	5347.2	2264.43	1110.25	1585.48	23392.2	27354.6	57871.6	21750.2	121139	113480	1687.97	1011.99	9169.01	26275.4	27892	19376
Medium	XP_753982.1	ribosome biogenesis GTPase Lsg1 [Aspergillus fumigatus Af293]	XP_753982.1	GKLTVPR		Unique	24.8304	385.748	2	0.434	0.001193	1.1.1.1.1.1.1.1.1.1.1.1.1.1.1.1.1.1	270132	49351.6	59478.7	519507	391096	308486	274893	201699	355174	226191	1.04093e+06	472471	146438	36507.8	353145	324740	353747	436973
High	XP_753982.1	ribosome biogenesis GTPase Lsg1 [Aspergillus fumigatus Af293]	XP_753982.1	GVDVSEVR		Unique	28.78	430.727	2	0.843	0.0001749	1.1.1.-.-.1.1.1.1.1.1.1.1.1.1.1.1.1	134156	49835.9	149937	2941.45	4577.05	1128.46	51855.3	58916.2	187032	83754	513512	375533	197897	57920.5	294444	189909	145026	179569
High	XP_753982.1	ribosome biogenesis GTPase Lsg1 [Aspergillus fumigatus Af293]	XP_753982.1	HFLEDVYGVK		Unique	51.0384	603.811	2	1.767	3.394e-06	1.1.1.1.-.1.1.1.1.1.1.1.1.1.1.1.1.1	269741	116940	202459	165709	187805	381070	218174	273122	782900	282581	2.8872e+06	1.11134e+06	283636	29015.1	622667	513824	370212	376812
High	XP_753982.1	ribosome biogenesis GTPase Lsg1 [Aspergillus fumigatus Af293]	XP_753982.1	IHTRPLEEGGTGIPSAHDLLR		Unique	52.4353	757.073	3	2.974	1.902e-06	1.1.-.-.-.1.1.1.1.1.1.1.1.-.1.1.1.1	158629	41810.7	81662.1	1493.08	6061.75	1443.44	97827.8	86195.2	242406	100168	704764	318494	56023.2	106947	146690	137343	220304	208909
High	XP_753982.1	ribosome biogenesis GTPase Lsg1 [Aspergillus fumigatus Af293]	XP_753982.1	IIHSDQKNPYLLSASEEK		Unique	41.4907	691.36	3	3.331	1.902e-06	1.1.1.1.1.1.-.-.-.-.1.1.1.1.1.1.1.1	100754	47519.6	68328.8	59142.1	55799.4	279790	3148.49	5633.57	8850.32	23715.8	44859.3	36414.9	166202	11438.8	316452	93540.5	74546.6	86352.4
High	XP_753982.1	ribosome biogenesis GTPase Lsg1 [Aspergillus fumigatus Af293]	XP_753982.1	KQNLLLVNK		Unique	37.2824	535.34	2	1.805	1.902e-06	1.1.1.1.1.1.1.1.1.1.1.1.1.1.1.1.1.1	168199	81980.9	128865	420027	260850	374933	128136	137180	296951	106268	834990	563536	200357	33190	459381	230425	311918	329724
High	XP_753982.1	ribosome biogenesis GTPase Lsg1 [Aspergillus fumigatus Af293]	XP_753982.1	KVSVSATPGK		Unique	19.6167	487.288	2	1.853	1.902e-06	1.1.1.1.1.1.1.1.1.-.-.-.1.1.1.1.1.1	398690	168803	240896	96806.2	66479.3	686344	72431.9	80820.8	157082	3777.09	1236.57	7085.3	363968	87733	770390	229018	217988	236127
High	XP_753982.1	ribosome biogenesis GTPase Lsg1 [Aspergillus fumigatus Af293]	XP_753982.1	LMIALER		Unique	55.1958	423.25	2	0.855	0.0001574	-.-.-.-.-.1.1.1.1.1.1.1.1.-.1.1.1.1	1287.94	1788.52	1109.58	5144.94	2154.56	3729.83	299887	198698	575476	292784	1.44265e+06	961423	327546	587837	279111	363053	236691	277985
High	XP_753982.1	ribosome biogenesis GTPase Lsg1 [Aspergillus fumigatus Af293]	XP_753982.1	NASIEDGQPEHDGGLKLPEYR		Unique	49.8204	775.708	3	3.292	1.902e-06	-.-.-.-.-.1.-.1.-.1.1.-.1.-.1.-.-.-	3068.99	2521.89	1238.68	3517.19	3215.65	9709.3	2353.47	107897	3411.73	79171.1	74975	46281	133656	182842	386947	1083.43	9538.97	1888.2
High	XP_753982.1	ribosome biogenesis GTPase Lsg1 [Aspergillus fumigatus Af293]	XP_753982.1	NLDSGFFGPGAK		Unique	56.7634	605.299	2	2.096	1.902e-06	-.-.-.-.-.1.-.-.1.-.1.1.1.1.1.1.1.1	2991.7	11329.3	1763	3830.78	2849.24	3468.5	995.371	2458.18	2993.06	572459	569810	441180	295037	51935.5	403537	207288	205327	221109
High	XP_753982.1	ribosome biogenesis GTPase Lsg1 [Aspergillus fumigatus Af293]	XP_753982.1	NPLMFRSEDLENYVK		Unique	67.7181	618.974	3	1.54	4.159e-06	1.-.-.1.1.1.1.1.-.1.-.1.1.1.1.1.1.1	21228.2	7915.44	4030.52	68925.3	39397.6	24329.6	10460.5	33461.3	26979.9	15997.7	18001	26226.4	26105.7	4548.36	30313.7	22568.2	23690.8	21162.2
High	XP_753982.1	ribosome biogenesis GTPase Lsg1 [Aspergillus fumigatus Af293]	XP_753982.1	NSVGLGNTLMK		Unique	48.7787	567.303	2	1.904	1.902e-06	-.-.1.-.-.1.-.-.-.-.-.-.1.1.1.1.1.1	2096	1883.87	34300.6	5028.11	3606	135253	1819.37	3876.01	1946.21	4235.46	2799.61	2313.38	198843	38395.3	216333	49744.5	40665.6	68399.8
High	XP_753982.1	ribosome biogenesis GTPase Lsg1 [Aspergillus fumigatus Af293]	XP_753982.1	RGLAELQENNDLLMTPFER		Unique	78.5407	749.379	3	3.893	1.902e-06	1.1.1.1.1.1.1.-.-.1.1.1.1.-.1.1.1.1	134673	52811.2	55247.9	367292	212112	220922	67302.8	7930.57	1080.7	88975	317920	178802	156328	76826.4	207464	130932	124085	173235
High	XP_753982.1	ribosome biogenesis GTPase Lsg1 [Aspergillus fumigatus Af293]	XP_753982.1	SDVVVQIVDAR		Unique	58.6076	600.833	2	1.73	3.394e-06	1.1.1.1.1.1.1.1.1.1.1.1.1.1.1.1.1.1	224199	132566	134521	541728	392107	530793	454411	557243	908600	390343	1.49289e+06	1.06666e+06	284540	39419.2	551656	398531	676778	599644
High	XP_753982.1	ribosome biogenesis GTPase Lsg1 [Aspergillus fumigatus Af293]	XP_753982.1	SEDLENYVK		Unique	42.8669	548.762	2	1.579	4.159e-06	-.1.1.1.1.1.1.1.1.1.1.1.1.1.1.1.1.1	130339	73479.1	130607	358732	218248	423105	170132	153394	281721	204961	471410	400197	341140	26318.8	454982	300992	228049	304659
High	XP_753982.1	ribosome biogenesis GTPase Lsg1 [Aspergillus fumigatus Af293]	XP_753982.1	SEDLENYVKEIDPK		Unique	62.529	560.277	3	1.913	1.902e-06	1.1.1.1.1.1.1.1.-.1.1.1.1.1.1.1.1.1	128687	99336.5	118965	465483	337552	401421	101508	133359	93541.5	116267	357538	435124	278805	51109.6	490629	288188	224288	259121
High	XP_753982.1	ribosome biogenesis GTPase Lsg1 [Aspergillus fumigatus Af293]	XP_753982.1	SRNLDSGFFGPGAK		Unique	47.7809	484.912	3	2.646	1.902e-06	1.1.1.1.-.1.1.1.1.1.1.1.1.-.1.1.1.1	62080.4	27556.7	20341.3	10706.9	20450.3	43565	7695.86	10034.3	12539.8	13831.8	59133.7	36501.6	63297.8	33023.1	56469.9	21382.5	29275.6	31933.2
High	XP_753982.1	ribosome biogenesis GTPase Lsg1 [Aspergillus fumigatus Af293]	XP_753982.1	SSTINALLGAK		Unique	56.2931	537.811	2	1.303	5.371e-06	1.1.1.-.-.1.-.-.-.-.-.-.1.1.1.-.-.-	1.04887e+06	843304	1.10273e+06	1706.02	7979.11	1893.42	1679.36	1883.06	4553.24	7610.48	5266.97	9098.86	598205	88195.8	487548	7916.76	1007.96	5712.45
High	XP_753982.1	ribosome biogenesis GTPase Lsg1 [Aspergillus fumigatus Af293]	XP_753982.1	TAQDGSTYITNAAK		Unique	33.0865	720.852	2	2.891	1.902e-06	1.1.1.1.1.1.-.-.-.-.-.-.1.1.1.1.1.1	63656.2	35918.4	95257.1	41902.7	33884.7	352828	2290.49	7910.89	8784.89	3493.15	1276.73	1229.18	396537	84929.6	491239	134231	120889	102652
High	XP_753982.1	ribosome biogenesis GTPase Lsg1 [Aspergillus fumigatus Af293]	XP_753982.1	TTIGLVGYPNVGK		Unique	58.5755	659.872	2	2.62	1.902e-06	1.1.1.1.1.1.1.1.1.-.1.1.1.1.1.1.1.1	590121	423299	340778	252844	121697	1.14456e+06	149687	118119	381455	552192	876620	657910	841922	129067	1.03728e+06	404459	453775	501122
High	XP_753982.1	ribosome biogenesis GTPase Lsg1 [Aspergillus fumigatus Af293]	XP_753982.1	WDATTTR		Unique	24.1322	425.706	2	1.129	1.842e-05	1.1.1.1.1.1.1.1.1.1.1.1.1.1.1.1.1.1	1.91878e+06	1.62128e+06	2.13138e+06	316892	245881	1.62993e+06	1.2548e+06	1.60539e+06	1.53549e+06	1.24613e+06	1.91939e+06	389085	523245	27803.1	672228	227019	1.82085e+06	222138
High	XP_753982.1	ribosome biogenesis GTPase Lsg1 [Aspergillus fumigatus Af293]	XP_753982.1	WDATTTRDQLEAMEK		Unique	54.2432	598.949	3	2.073	1.902e-06	1.1.1.1.1.1.-.-.1.-.1.1.1.1.1.1.1.1	46105.6	50391.9	46210.2	151059	85349	177019	1207.42	4291.03	81517.6	207704	151157	128290	91954.3	5315.76	156684	63745.2	73265.3	74953
High	XP_753982.1	ribosome biogenesis GTPase Lsg1 [Aspergillus fumigatus Af293]	XP_753982.1	WDATTTRDQLEAMEKESFLEWR		Unique	86.1594	686.327	4	2.091	1.902e-06	-.-.-.1.-.-.-.1.1.-.1.1.-.-.-.-.-.-	2536.7	6681.76	9592.92	4017.57	1528.97	1189.64	80800.7	34650.4	152527	45962.9	53690.3	84776.9	2934.2	7046.38	4794.47	1155.81	8051.74	1597.97
High	XP_753983.1	acyl-CoA dehydrogenase family protein [Aspergillus fumigatus Af293]	XP_753983.1	ALEWLIAR		Unique	71.652	486.287	2	1.234	9.089e-06	1.1.1.1.1.1.1.1.1.1.1.1.1.1.1.1.1.1	817726	519636	667677	3.05012e+06	2.71516e+06	1.65193e+06	1.69578e+06	1.65184e+06	2.00349e+06	1551918	3528413	3.99075e+06	411381	92081.1	716317	1.79741e+06	1.80334e+06	1.67972e+06
High	XP_753983.1	acyl-CoA dehydrogenase family protein [Aspergillus fumigatus Af293]	XP_753983.1	CAIYLVMGK	1xCarbamidomethyl [C1]	Unique	60.654	527.775	2	1.698	3.394e-06	1.1.1.1.1.1.1.1.1.1.1.1.1.1.1.1.1.1	561439	377090	445669	2.94936e+06	2356130	1.13781e+06	951186	1.00879e+06	974860	764102	2283641	1715480	276404	35545.2	357534	937503	1.05468e+06	971513
High	XP_753983.1	acyl-CoA dehydrogenase family protein [Aspergillus fumigatus Af293]	XP_753983.1	EGNEYVLNGSK		Unique	31.0161	605.291	2	2.322	1.902e-06	1.1.1.1.1.1.-.-.-.1.-.-.1.1.1.1.1.1	330797	217809	287351	1.5414e+06	1371613	549031	3742.73	10553.7	1109.34	21168.2	1711.14	6703.86	153933	43364.5	284127	356147	408452	397246
High	XP_753983.1	acyl-CoA dehydrogenase family protein [Aspergillus fumigatus Af293]	XP_753983.1	ENKSRQDAIVAK		Unique	18.678	453.585	3	1.127	1.842e-05	1.1.1.1.1.1.1.1.1.1.1.1.1.1.1.1.1.1	66894.2	17869.9	21969.8	42170.1	59190.9	44349.3	75010.6	99327.8	135194	91764.1	197242	251380	34936.8	16862.7	30948.4	72249.3	78216.8	80727
High	XP_753983.1	acyl-CoA dehydrogenase family protein [Aspergillus fumigatus Af293]	XP_753983.1	GFEIIQGR		Unique	50.0072	460.253	2	1.046	4.364e-05	1.1.1.1.1.1.1.1.1.1.1.1.1.1.1.1.1.1	685113	509916	547321	3.25143e+06	3.35841e+06	1.31354e+06	1.19549e+06	1.384e+06	2.02975e+06	1.26202e+06	3.52282e+06	3327324	436573	121910	704914	1.41652e+06	1.34351e+06	1.51638e+06
High	XP_753983.1	acyl-CoA dehydrogenase family protein [Aspergillus fumigatus Af293]	XP_753983.1	IADGPDEVHLQQLGR		Unique	48.6251	549.953	3	3.231	1.902e-06	1.1.1.1.1.1.1.1.1.1.1.1.1.1.1.1.1.1	649285	519786	756034	423601	697883	1.71188e+06	812244	984686	1.15655e+06	835348	2.5419e+06	2.45061e+06	533427	86042	958506	992550	980784	1.16597e+06
High	XP_753983.1	acyl-CoA dehydrogenase family protein [Aspergillus fumigatus Af293]	XP_753983.1	IPPIAQPFVSDR		Unique	66.5488	670.372	2	1.574	4.159e-06	1.1.1.1.1.1.1.1.1.1.1.1.1.1.1.1.1.1	791125	561863	722384	294350	332335	1.24875e+06	475517	470728	763676	392676	2.02419e+06	1.47133e+06	542882	87423	840917	726355	587708	664880
High	XP_753983.1	acyl-CoA dehydrogenase family protein [Aspergillus fumigatus Af293]	XP_753983.1	LIVLNAAIK		Unique	61.1503	477.821	2	1.604	4.159e-06	-.1.-.1.1.1.1.1.1.1.1.1.-.1.-.1.1.1	1147.22	2853.42	2358.93	1.52978e+06	1.37535e+06	391146	813803	1.01283e+06	1.14764e+06	949240	1.63628e+06	1.70445e+06	1715.12	58028.1	10848.3	492024	465690	420118
High	XP_753983.1	acyl-CoA dehydrogenase family protein [Aspergillus fumigatus Af293]	XP_753983.1	LKYQKEEAER		Unique	18.4658	431.898	3	1.543	4.159e-06	1.1.1.-.1.-.1.1.1.1.1.1.1.1.1.1.1.1	201947	187616	308183	6959.81	2123.94	8218.83	241346	323298	430919	228118	1.13507e+06	751030	95628	11132.4	226042	329016	495311	414203
High	XP_753983.1	acyl-CoA dehydrogenase family protein [Aspergillus fumigatus Af293]	XP_753983.1	NHFSQGAGFSNLEYGLMAEYLGK		Unique	89.6881	845.066	3	4.316	1.902e-06	1.1.1.1.1.1.-.-.-.-.-.-.1.-.1.1.1.1	179516	99090.4	91716.1	103138	85750.5	267953	1149.62	3621.67	9577.63	2136.13	1260.29	6671.42	91974.5	61786.5	60007.5	75100.6	37857.2	53879.2
High	XP_753983.1	acyl-CoA dehydrogenase family protein [Aspergillus fumigatus Af293]	XP_753983.1	QQSVILVPAGLPGITVHR		Unique	78.3789	629.039	3	2.748	1.902e-06	1.1.1.1.1.1.1.1.1.1.1.1.1.1.1.1.1.1	206106	216306	256695	855433	1.03234e+06	444320	203189	165382	271911	215971	660099	540894	207054	25267	332514	307763	376081	369843
High	XP_753983.1	acyl-CoA dehydrogenase family protein [Aspergillus fumigatus Af293]	XP_753983.1	QWLAPLLDGK		Unique	76.379	570.824	2	1.969	1.902e-06	1.1.1.1.1.1.1.1.1.1.1.1.1.1.1.1.1.1	293521	213994	262817	1.30344e+06	967086	733113	305635	416925	512033	384486	1.30312e+06	981338	256647	29479.2	312720	543739	535306	558769
High	XP_753983.1	acyl-CoA dehydrogenase family protein [Aspergillus fumigatus Af293]	XP_753983.1	SALKEIAQAK		Unique	29.0182	529.814	2	1.068	3.219e-05	1.1.1.1.1.1.1.1.1.1.1.1.1.1.1.1.1.1	1.0818e+06	569292	644606	3.81547e+06	3.77547e+06	1.38957e+06	1.48386e+06	1.67787e+06	1.91576e+06	1.62306e+06	5.11424e+06	3.2655e+06	516951	127707	1.1e+06	1.73882e+06	1.77728e+06	1.95882e+06
High	XP_753983.1	acyl-CoA dehydrogenase family protein [Aspergillus fumigatus Af293]	XP_753983.1	SDPTNPDPYR		Unique	26.8585	581.262	2	1.225	9.089e-06	1.-.1.1.1.1.1.1.1.1.1.1.-.1.1.1.1.1	70805.7	121568	88179.5	417315	516020	155332	30864.1	84468.3	126577	44269.4	228663	179444	64750.8	9675.15	106774	127398	140777	146595
High	XP_753983.1	acyl-CoA dehydrogenase family protein [Aspergillus fumigatus Af293]	XP_753983.1	SDPTNPDPYRQQSVILVPAGLPGITVHR		Unique	77.6268	1009.87	3	3.071	1.902e-06	1.1.1.1.1.1.1.1.1.1.1.1.1.-.1.1.1.1	702291	801505	311117	4.59584e+06	4.12394e+06	1.3947e+06	548297	939497	590745	592222	1.34917e+06	1.35163e+06	535667	240394	660054	1.08478e+06	1.1332e+06	1.04333e+06
High	XP_753983.1	acyl-CoA dehydrogenase family protein [Aspergillus fumigatus Af293]	XP_753983.1	SKLASEATNNSAPDTGNMEVLAK		Unique	45.257	783.385	3	3.884	1.902e-06	1.1.1.1.1.1.-.-.-.-.-.-.1.1.1.1.1.1	425078	293326	329985	260810	330120	504273	7933.12	8106.38	11125.7	7755.45	1916.17	10459.5	232779	48758.8	295544	184679	166551	178016
High	XP_753983.1	acyl-CoA dehydrogenase family protein [Aspergillus fumigatus Af293]	XP_753983.1	SRIEIDAAR		Unique	28.708	515.786	2	1.072	3.105e-05	1.1.1.1.1.1.1.1.1.1.1.1.1.1.1.1.1.1	160553	91611	108365	789960	1.06139e+06	234438	296008	355893	411044	319122	826423	657896	92950.1	25522.5	165057	320070	321469	400871
High	XP_753983.1	acyl-CoA dehydrogenase family protein [Aspergillus fumigatus Af293]	XP_753983.1	SRQDAIVAK		Unique	19.6224	494.283	2	1.168	1.379e-05	1.1.1.1.1.1.1.1.1.1.-.1.1.1.1.1.1.1	349928	201604	327595	17643.5	70345	577433	130841	73792.9	33878.8	116706	58926.4	42559.3	201022	63893	411958	279421	53992	84767.1
High	XP_753983.1	acyl-CoA dehydrogenase family protein [Aspergillus fumigatus Af293]	XP_753983.1	TFGKPLSAHGVILEWIAK		Unique	78.1085	656.375	3	4.296	1.902e-06	1.1.1.1.1.1.1.1.1.1.1.1.1.1.1.1.1.1	231867	47876	84885.8	1.06605e+06	700307	278208	381706	380660	552494	414434	901741	880271	53875.3	6681.81	123686	240101	324287	400538
High	XP_753983.1	acyl-CoA dehydrogenase family protein [Aspergillus fumigatus Af293]	XP_753983.1	TIGAAEKALEWLIAR		Unique	94.7916	547.982	3	2.782	1.902e-06	1.1.1.1.1.1.1.1.-.1.1.-.1.-.1.1.1.1	71536.2	26224.1	26337.8	352338	200850	72411.8	74815.9	58229.7	72161.1	95894.6	37703.6	87322.6	32082.5	54424.4	29728.6	77606.8	49571.9	68402
High	XP_753983.1	acyl-CoA dehydrogenase family protein [Aspergillus fumigatus Af293]	XP_753983.1	VLVPQTALTVIDR		Unique	75.0168	712.927	2	2.071	1.902e-06	1.1.1.1.1.1.1.1.1.1.1.1.1.1.1.1.1.1	1.42753e+06	877123	1.05236e+06	5.38399e+06	5.05318e+06	2.1985e+06	2.01805e+06	2.13912e+06	2.30677e+06	2.01948e+06	4.71005e+06	4.40874e+06	918010	267210	1.32455e+06	2.16014e+06	2.39582e+06	2.32996e+06
High	XP_753983.1	acyl-CoA dehydrogenase family protein [Aspergillus fumigatus Af293]	XP_753983.1	VPVSNIVLGEGR		Unique	55.1927	620.357	2	2.456	1.902e-06	1.1.1.1.1.1.1.1.1.1.1.1.1.1.1.1.1.1	227545	296160	394516	2758072	3.21263e+06	1.21144e+06	590731	727526	1.0553e+06	580696	1.80723e+06	2.14302e+06	428615	78836	854850	951158	1.03843e+06	1.18813e+06
High	XP_753983.1	acyl-CoA dehydrogenase family protein [Aspergillus fumigatus Af293]	XP_753983.1	VPVSNIVLGEGRGFEIIQGR		Unique	76.4013	714.067	3	2.314	1.902e-06	1.-.1.1.1.1.-.-.-.-.1.-.-.-.-.-.1.-	105240	79189.4	28090.6	1.29458e+06	1.13048e+06	65299.2	2518.8	7286.52	9218.07	3052.88	11283.2	3641.77	6262.83	2312.53	1717.53	3923.15	3969.58	1829.85
High	XP_753983.1	acyl-CoA dehydrogenase family protein [Aspergillus fumigatus Af293]	XP_753983.1	WQTNPAVLEELK		Unique	66.3013	714.38	2	2.268	1.902e-06	-.1.1.-.-.1.1.1.1.1.1.1.1.-.1.1.1.1	331528	353718	310199	1819.36	3287.4	2164.17	306557	400481	532112	321705	1021891	789573	299617	436587	498740	343412	459560	391970
High	XP_753983.1	acyl-CoA dehydrogenase family protein [Aspergillus fumigatus Af293]	XP_753983.1	WQTNPAVLEELKAK		Unique	60.6666	542.966	3	3.412	1.902e-06	1.1.1.1.1.1.1.1.1.1.1.1.1.1.1.1.1.1	579379	487854	474573	623315	681460	906222	579975	563145	525499	581688	1.43588e+06	1.16497e+06	372191	110302	507989	681533	626381	668961
High	XP_753983.1	acyl-CoA dehydrogenase family protein [Aspergillus fumigatus Af293]	XP_753983.1	WWSSGAGDPR		Unique	41.8591	559.754	2	1.492	4.159e-06	-.1.1.1.1.1.-.-.-.-.1.1.1.1.1.1.1.1	314285	163299	339612	1.35126e+06	1168372	475305	6461.46	5399.99	2737.77	377600	367825	223233	168332	20885.4	360407	416645	304268	564483
Medium	XP_753984.2	conserved hypothetical protein [Aspergillus fumigatus Af293]	XP_753984.2	NAGKPQSLFAKLGKK		Unique	32.6138	529.651	3	0.225	0.002804	-.-.-.-.-.-.1.1.1.1.1.1.-.-.-.1.1.1	6311.59	1997.39	2641.09	4387.16	8138.02	5197.95	35266	65577.5	108407	29119.7	294190	110177	5274.61	3100.26	11394.1	24626.8	37527.5	35017.9
High	XP_753984.2	conserved hypothetical protein [Aspergillus fumigatus Af293]	XP_753984.2	STNTHLAANQDKVNDLK		Unique	27.5895	623.654	3	2.075	1.902e-06	-.-.-.-.-.1.-.-.-.-.-.-.1.1.1.-.-.-	7929.69	5881.44	2209.1	3409.57	3411.45	49674.5	3810.8	1051.47	7113.05	1184.7	1560.82	5856.96	29201.9	3124.19	24747.5	3566.44	2567.92	1558.36
High	XP_753984.2	conserved hypothetical protein [Aspergillus fumigatus Af293]	XP_753984.2	TAAANLNSMEYHR		Unique	35.2895	493.234	3	1.129	1.842e-05	-.-.1.-.-.1.-.-.1.-.-.-.1.1.1.-.1.-	1747.91	4439.73	8192.56	10031.9	9453.02	26276.6	3475.15	3017.51	11896.7	9035.18	4648.63	2163.88	39600.1	3500.08	13623.8	10655.6	7608.74	1291.3
High	XP_753988.1	vacuolar protein sorting protein DigA [Aspergillus fumigatus Af293]	XP_753988.1	DLQAQLNK		Unique	30.7363	465.256	2	0.85	0.0001646	1.1.1.1.1.1.1.1.1.1.1.1.1.1.1.1.1.1	138930	97433.8	116821	344106	262304	240289	95256.6	90667.1	121210	69663.3	238672	203667	67385.1	19928.5	155462	129080	134181	145715
High	XP_753988.1	vacuolar protein sorting protein DigA [Aspergillus fumigatus Af293]	XP_753988.1	EVLEGAGGK		Unique	21.8577	430.23	2	1.332	5.371e-06	1.1.1.1.1.1.1.1.1.1.1.1.1.1.1.1.1.1	103216	55613.9	83138.9	266864	150273	173029	89614.1	130839	178217	84740.8	317038	254324	53630.6	15857.4	87929.8	141389	138401	141677
High	XP_753988.1	vacuolar protein sorting protein DigA [Aspergillus fumigatus Af293]	XP_753988.1	HIDALRQEMDNSAQTAR		Unique	35.492	652.65	3	3.143	1.902e-06	1.1.1.1.1.1.-.-.-.-.-.1.1.-.1.1.1.1	216617	38360.2	125521	576175	492494	251653	1630.89	1643.82	4315.96	1170.77	6612.09	102440	91360	71305.9	139347	131057	111723	107677
High	XP_753988.1	vacuolar protein sorting protein DigA [Aspergillus fumigatus Af293]	XP_753988.1	KSSEVGVIR		Unique	24.0764	487.785	2	0.637	0.0004986	1.1.-.1.1.1.-.-.-.1.1.1.-.1.1.1.1.1	114112	190024	106539	250099	229278	178233	9403.56	11224.5	3824.8	30835.8	219965	156765	59416.4	14226	174762	130736	143235	146850
High	XP_753988.1	vacuolar protein sorting protein DigA [Aspergillus fumigatus Af293]	XP_753988.1	LIPALLNYNK		Unique	66.3137	579.848	2	1.499	4.159e-06	1.1.1.1.1.1.1.1.1.1.1.1.1.1.1.1.1.1	864920	424483	676446	1.49655e+06	1.08775e+06	1.22391e+06	280810	488552	461705	266311	945033	778928	440800	86671.6	549875	537064	561347	618206
High	XP_753988.1	vacuolar protein sorting protein DigA [Aspergillus fumigatus Af293]	XP_753988.1	LKGVSIESVAWSPSLPTASTR		Unique	72.3644	729.399	3	3.959	1.902e-06	1.1.1.1.1.1.1.1.1.1.1.1.1.1.1.-.1.1	319040	185491	148395	502296	277108	317054	44088.6	51080	37374.3	34037.9	74669.3	52478.2	150781	28248.7	163818	134125	149765	154006
High	XP_753988.1	vacuolar protein sorting protein DigA [Aspergillus fumigatus Af293]	XP_753988.1	QIDKPFITDADIDEWAL		Unique	90.3306	663.998	3	0.935	0.0001026	1.1.1.1.1.1.1.1.1.1.1.1.1.-.1.1.1.1	2.65916e+06	3.54515e+06	2.23781e+06	37815.1	2.60624e+06	1.54933e+06	2.51809e+06	838414	17021.4	611292	22608.4	883905	2.26139e+06	1.71361e+06	1.66113e+06	164907	168717	11516.9
High	XP_753988.1	vacuolar protein sorting protein DigA [Aspergillus fumigatus Af293]	XP_753988.1	QIRSEIAALDMR		Unique	52.5023	468.254	3	2.443	1.902e-06	1.1.1.1.1.1.1.1.1.1.1.1.1.1.1.1.1.1	187694	61573.1	49970.3	604480	255682	105662	97444.4	70712.7	32118.5	96750.6	123975	99238.4	76339	9891.25	61474	132700	130176	146000
High	XP_753988.1	vacuolar protein sorting protein DigA [Aspergillus fumigatus Af293]	XP_753988.1	QMFDQALEYAR		Unique	61.78	686.322	2	2.187	1.902e-06	1.1.1.1.1.1.1.1.1.1.1.1.1.1.1.1.1.1	441672	128882	173451	992733	443530	636253	335241	365522	312396	242285	772464	657335	187487	31581.2	261008	371273	382123	444669
High	XP_753988.1	vacuolar protein sorting protein DigA [Aspergillus fumigatus Af293]	XP_753988.1	QMFDQALEYARGSAQK	1xOxidation [M2]	Unique	75.0185	620.298	3	0.757	0.0002806	1.1.1.1.1.1.1.1.1.1.1.1.1.1.1.1.1.1	1728426	988527	1.10079e+06	2236287	1.42625e+06	1.76695e+06	757531	981482	912422	514139	1.46066e+06	1.43111e+06	692008	88058.2	1.06178e+06	1163060	1.03959e+06	1.20738e+06
High	XP_753988.1	vacuolar protein sorting protein DigA [Aspergillus fumigatus Af293]	XP_753988.1	QTNLEPER		Unique	22.3751	493.749	2	1.312	5.371e-06	1.1.1.1.1.1.1.1.1.1.1.1.1.1.1.1.1.1	436858	186615	298890	749437	629303	522924	1.2853e+06	903968	877977	624146	698022	1.32382e+06	191973	63776.4	286724	626396	495273	470632
High	XP_753988.1	vacuolar protein sorting protein DigA [Aspergillus fumigatus Af293]	XP_753988.1	SEIAALDMR		Unique	49.089	503.255	2	1.648	3.394e-06	1.-.-.1.1.1.1.1.1.1.1.1.-.-.1.1.1.1	1905.02	8627.96	3679.59	1.06956e+06	611779	269536	177408	437581	428130	145288	513279	349831	7320.37	4336.98	25403.8	194249	435527	220372
High	XP_753988.1	vacuolar protein sorting protein DigA [Aspergillus fumigatus Af293]	XP_753988.1	VLIATHGK		Unique	22.8897	419.761	2	1.006	5.092e-05	1.1.1.1.1.1.1.1.1.1.1.1.1.1.1.1.1.1	447336	170455	175382	603662	300844	468097	275984	421485	531805	377313	1.04964e+06	670620	262805	70644.7	344658	421721	372006	346787
High	XP_753988.1	vacuolar protein sorting protein DigA [Aspergillus fumigatus Af293]	XP_753988.1	YAIVEPGEK		Unique	36.7146	503.266	2	1.331	5.371e-06	1.1.1.1.1.1.1.1.1.1.1.1.1.1.1.1.1.1	340823	172763	245400	770311	627788	544332	315386	398741	481228	324752	818716	619365	174685	29988.5	275128	391429	437557	452115
High	XP_753988.1	vacuolar protein sorting protein DigA [Aspergillus fumigatus Af293]	XP_753988.1	YAIVEPGEKCWTCSLPLLSR	2xCarbamidomethyl [C10; C13]	Unique	79.8889	793.733	3	4.022	1.902e-06	1.1.1.1.1.1.1.1.1.1.1.1.1.1.1.1.1.1	257437	54695.5	60213.4	528171	374331	139684	132637	110640	57528.2	100234	142610	142626	86007.4	6028.73	74709.7	134320	128390	133636
Medium	XP_753989.2	ubiquitin C-terminal hydrolase family protein [Aspergillus fumigatus Af293]	XP_753989.2	MSGIHRFLTR	1xOxidation [M1]	Unique	37.2101	617.33	2	0.234	0.002692	-.-.-.-.-.-.1.1.1.1.1.1.-.-.-.1.1.1	10211.3	8761.89	2017.5	7236.22	996.262	952.846	1.18709e+06	1.21627e+06	1.67983e+06	483868	1.57271e+06	1.31842e+06	9351.08	1802.69	5427.49	411925	531056	547778
High	XP_753990.1	50S ribosomal subunit L7 [Aspergillus fumigatus Af293]	XP_753990.1	AELRGEDMLHFFGK		Unique	68.7313	550.608	3	2.761	1.902e-06	1.1.-.1.1.1.1.1.1.1.1.1.1.1.1.1.1.1	471261	305788	337209	535044	554662	566148	364560	351431	467730	387885	966113	542712	575336	15556.1	563377	505720	544071	486690
High	XP_753990.1	50S ribosomal subunit L7 [Aspergillus fumigatus Af293]	XP_753990.1	IKDWEGVK		Unique	30.8542	487.769	2	0.6	0.0005718	-.-.-.-.-.-.-.-.-.-.-.-.-.-.1.1.1.-	4099.94	4459.4	2680.16	2032.04	7956.33	1224.81	5527.35	977.609	4811.57	2214.28	3587.9	4054.42	2559.67	6503.32	115723	30612.9	183970	69576
High	XP_753990.1	50S ribosomal subunit L7 [Aspergillus fumigatus Af293]	XP_753990.1	ITIHSYVK		Unique	34.6608	480.779	2	1.104	2.304e-05	1.1.1.1.1.1.1.-.1.1.1.1.1.1.1.1.1.1	431987	173707	184706	418765	538267	337519	153454	203419	272693	186471	451662	592032	349183	46184	466879	309970	375160	417292
High	XP_753990.1	50S ribosomal subunit L7 [Aspergillus fumigatus Af293]	XP_753990.1	LFVPGPFSLPR		Unique	85.6126	615.356	2	1.632	4.159e-06	1.1.1.1.1.1.1.1.1.1.1.1.1.1.1.1.1.1	1631073	774053	866259	2311207	2.36156e+06	1.82528e+06	922426	917474	1.23264e+06	949376	2.1637e+06	1.51979e+06	962003	205287	1.50275e+06	1.28197e+06	1.20652e+06	1.3443e+06
High	XP_753990.1	50S ribosomal subunit L7 [Aspergillus fumigatus Af293]	XP_753990.1	LLLSAMGIPFYGK		Unique	92.1999	705.397	2	2.497	1.902e-06	1.1.1.1.1.1.1.1.1.1.1.1.1.1.1.1.1.1	990907	585578	558820	945588	749902	937672	648957	565540	906178	560957	2.07486e+06	1.08771e+06	602029	55664.8	865471	704762	739921	784337
High	XP_753990.1	50S ribosomal subunit L7 [Aspergillus fumigatus Af293]	XP_753990.1	LREWDDSSPYHK		Unique	32.7303	511.576	3	2.798	1.902e-06	1.1.1.1.1.1.1.1.1.1.1.1.1.1.1.1.1.1	745860	278562	420060	923191	865601	718863	192250	120302	282531	65436.6	574180	349322	417958	25454.9	761059	488609	554797	572401
High	XP_753990.1	50S ribosomal subunit L7 [Aspergillus fumigatus Af293]	XP_753990.1	LVDVVLPR		Unique	58.6882	455.79	2	1.117	2.083e-05	1.1.1.1.1.1.1.1.1.1.1.1.1.1.1.1.1.1	1.30874e+06	597059	1.14963e+06	1.27614e+06	1.16414e+06	1.19612e+06	1.1826e+06	1.35475e+06	1.65098e+06	1.24334e+06	2.9233e+06	1.96836e+06	973479	201864	1.1234e+06	1.31641e+06	1.19995e+06	1.1705e+06
High	XP_753990.1	50S ribosomal subunit L7 [Aspergillus fumigatus Af293]	XP_753990.1	NRPLRGPR		Unique	17.3307	483.291	2	0.574	0.0006458	1.1.1.1.1.1.1.1.1.1.-.1.1.-.1.1.1.1	192914	70838.3	163445	193769	199804	183382	73714.9	71194.4	45074.1	87618.4	99733.9	129905	153695	209465	111490	111976	164373	177596
High	XP_753990.1	50S ribosomal subunit L7 [Aspergillus fumigatus Af293]	XP_753990.1	QAATENSSWLHVAGMAVQAISNVR		Unique	97.134	635.823	4	1.641	4.159e-06	1.1.1.1.1.1.1.1.1.1.1.1.1.-.1.1.1.1	103050	41561.8	40746.4	119337	68883.2	85489.8	111927	166088	54479.1	148896	136677	131717	117221	134786	78998.2	56034.3	69445	47037.6
High	XP_753990.1	50S ribosomal subunit L7 [Aspergillus fumigatus Af293]	XP_753990.1	SFDPVAR		Unique	34.1411	396.206	2	0.765	0.000271	1.1.1.-.-.1.-.-.-.1.1.1.1.1.1.-.-.-	217699	120547	142338	964.037	2394.61	1000.13	2469.87	3457.17	5216.88	103346	450108	280589	154245	40975.1	507472	7011.74	4407.47	2184.48
High	XP_753990.1	50S ribosomal subunit L7 [Aspergillus fumigatus Af293]	XP_753990.1	SSVATWGIAPGRDTVAVK		Unique	56.1434	605.663	3	2.271	1.902e-06	1.-.1.1.1.1.-.-.1.-.-.-.1.1.1.1.1.1	470507	247499	156009	675753	478491	356236	3139.52	4894.28	83842.1	5248.09	9671.11	1033.79	238620	57770.2	316904	191897	201741	204621
High	XP_753990.1	50S ribosomal subunit L7 [Aspergillus fumigatus Af293]	XP_753990.1	VSQTWESTIAPDILTLCYVHTPPGFKPPPK	1xCarbamidomethyl [C17]	Unique	89.9745	845.69	4	2.641	1.902e-06	1.-.-.1.1.1.-.-.-.-.1.1.1.-.1.-.1.1	1842.06	1063.23	1439.67	617537	362909	555965	3957	1428.57	1005.72	496893	371626	228494	257428	177080	431258	171929	164113	184556
High	XP_753991.2	MAP kinase kinase kinase SteC [Aspergillus fumigatus Af293]	XP_753991.2	ASQLALDESQMTHMNALSSSNVR		Unique	60.9241	830.729	3	2.995	1.902e-06	1.-.1.-.-.1.-.-.-.-.-.1.1.1.1.1.1.-	59093.3	69243.8	197648	5012.31	6312.37	8090.47	1881.28	1847.77	8544.48	6063.81	7341.31	106321	168069	11739.8	130832	92282.5	111124	96094.7
High	XP_753991.2	MAP kinase kinase kinase SteC [Aspergillus fumigatus Af293]	XP_753991.2	ASRPLSVSR		Unique	21.5429	486.783	2	0.955	8.577e-05	1.1.1.1.-.1.-.-.-.-.-.1.1.1.1.1.1.1	160591	100443	213003	35730.5	130901	293297	1997.43	2719.2	1180.51	2151.21	2250.52	84156.5	116854	29212.1	167209	77044.9	102607	106275
High	XP_753991.2	MAP kinase kinase kinase SteC [Aspergillus fumigatus Af293]	XP_753991.2	EGYFAHPSTGGSNSGR		Unique	28.3708	541.91	3	2.409	1.902e-06	1.1.1.-.1.1.1.1.1.1.1.1.1.-.1.1.1.1	4963.53	6564.37	17611.4	31485.7	8645.77	45943.2	51556.3	64838.9	120794	36290.5	242442	146984	22152.1	12605.9	36564.9	46937.7	49596.4	60163.8
High	XP_753991.2	MAP kinase kinase kinase SteC [Aspergillus fumigatus Af293]	XP_753991.2	FNLPQTSYR		Unique	50.2011	563.288	2	0.738	0.0003064	1.-.1.-.-.1.-.-.-.-.-.-.1.1.1.-.1.1	206143	148844	283541	2410.42	2564.59	982.822	1492.41	1340.79	1947.6	3629.73	9142.31	8553.86	244176	39758.3	225020	158263	178676	185043
High	XP_753991.2	MAP kinase kinase kinase SteC [Aspergillus fumigatus Af293]	XP_753991.2	GANILVDNK		Unique	34.1391	472.264	2	0.983	6.867e-05	1.1.1.1.1.1.1.1.1.1.1.1.1.1.1.1.1.1	688868	307014	288801	2.68365e+06	1.19426e+06	695905	130521	178754	216161	113460	290374	313700	514450	388543	406939	557131	532222	535568
High	XP_753991.2	MAP kinase kinase kinase SteC [Aspergillus fumigatus Af293]	XP_753991.2	IFVAIKK		Unique	36.9501	409.778	2	0.828	0.000194	1.1.1.1.1.1.-.1.1.1.1.1.1.1.1.1.1.1	62156.3	75060.6	128151	100653	69165.1	430830	86147.7	42462.1	87872.9	105466	326733	345601	188981	32771.2	149069	149756	126762	145270
High	XP_753991.2	MAP kinase kinase kinase SteC [Aspergillus fumigatus Af293]	XP_753991.2	KEGYFAHPSTGGSNSGR		Unique	23.553	584.608	3	1.827	1.902e-06	1.1.1.-.1.1.-.-.-.-.-.-.1.-.1.1.1.1	9800.79	4451.28	31372.6	11198.9	4428.58	88707.5	5096.66	9547.43	5516.73	1361.65	3378.93	4309.24	20709.4	11769.8	36530.8	12446	16172.3	15281.3
High	XP_753991.2	MAP kinase kinase kinase SteC [Aspergillus fumigatus Af293]	XP_753991.2	KIHAGEPDTDELRR		Unique	24.8179	546.285	3	2.285	1.902e-06	1.1.1.1.1.1.1.1.1.1.1.1.1.-.1.1.1.1	25960.8	23199.3	76623.8	36714.3	6605.95	209969	10434	13521.6	35416.7	18668.8	236613	183413	109719	82158	87970.9	75990.4	90922.1	75475.2
High	XP_753991.2	MAP kinase kinase kinase SteC [Aspergillus fumigatus Af293]	XP_753991.2	LQLPEHQYR		Unique	36.2101	395.212	3	1.249	7.854e-06	-.1.1.1.-.1.-.-.-.1.1.1.1.1.1.1.1.1	87068.2	59281.4	163587	43607.4	89921.4	283446	8675.11	1638.51	5687.11	51211	214504	265949	170778	19700.7	119573	84300.6	122092	132360
High	XP_753991.2	MAP kinase kinase kinase SteC [Aspergillus fumigatus Af293]	XP_753991.2	LVDNGYSTGK		Unique	23.4048	527.264	2	1.843	1.902e-06	1.1.1.-.1.1.-.-.1.-.1.1.1.1.1.1.1.1	95555.1	89158	183295	253973	27042	701422	2289.66	990.071	5208.03	370113	1.33717e+06	65579.6	242359	51810.4	236899	115649	118721	117353
High	XP_753991.2	MAP kinase kinase kinase SteC [Aspergillus fumigatus Af293]	XP_753991.2	QILEGLSYLHSR		Unique	61.311	472.593	3	2.401	1.902e-06	1.1.1.1.1.1.1.1.1.1.1.1.1.1.1.1.1.1	622945	342839	399443	321492	185735	592967	647922	635806	286029	298637	359852	342176	331137	97657.3	324829	458340	487015	542709
High	XP_753991.2	MAP kinase kinase kinase SteC [Aspergillus fumigatus Af293]	XP_753991.2	QNPSIDGLTMGALPANSPVIR		Unique	77.7356	717.712	3	2.409	1.902e-06	1.1.1.1.-.1.1.-.-.-.-.1.1.1.1.1.1.1	60616.5	128169	241465	60440.3	212729	561333	66067.9	4265.92	1266.8	3660.62	10243	2406.75	194370	39051.8	155602	127793	130609	152651
High	XP_753991.2	MAP kinase kinase kinase SteC [Aspergillus fumigatus Af293]	XP_753991.2	QPLSPVSAR		Unique	30.953	477.772	2	0.557	0.000706	1.-.1.-.-.1.-.-.-.-.1.1.1.1.1.1.1.1	130630	108561	185956	1147.54	3766.82	1281.44	3136.49	3273.28	2081.07	400611	227180	326348	163209	40025.8	91390	122153	162341	107864
High	XP_753991.2	MAP kinase kinase kinase SteC [Aspergillus fumigatus Af293]	XP_753991.2	QPQAHNDHDQSLQMSTERPSVAK		Unique	30.074	651.811	4	1.925	1.902e-06	1.-.1.-.-.1.-.-.-.-.-.1.1.-.1.1.1.1	193140	282607	188664	6743	2379.1	6584.47	3225.46	3878.16	2860.13	3204.6	1580.78	67646.2	117488	116440	194873	99651.7	87101.6	126487
High	XP_753991.2	MAP kinase kinase kinase SteC [Aspergillus fumigatus Af293]	XP_753991.2	QVINWLHSINCGQYESLFR	1xCarbamidomethyl [C11]	Unique	87.6384	788.723	3	2.772	1.902e-06	-.1.1.-.-.1.-.1.-.1.-.-.1.1.1.1.1.1	137218	158940	97235.8	4311.59	9980.53	5088.67	5248.91	71857	4816.13	80555	8992.97	5753.63	150240	8355.75	108444	82138.8	75242	97071.5
High	XP_753991.2	MAP kinase kinase kinase SteC [Aspergillus fumigatus Af293]	XP_753991.2	QYNTFQEPLIK		Unique	57.9776	690.862	2	2.424	1.902e-06	1.1.-.1.1.1.1.1.1.1.1.1.1.1.-.1.1.1	439519	224801	299934	199300	155468	575900	225832	341010	197739	169816	454238	371591	242071	82340.5	225465	350525	339723	363663
High	XP_753991.2	MAP kinase kinase kinase SteC [Aspergillus fumigatus Af293]	XP_753991.2	RVEASTVLGAR		Unique	33.1013	579.833	2	1.174	1.262e-05	1.1.1.1.1.1.1.1.1.1.1.1.1.1.1.1.1.1	462313	175887	130897	1.19575e+06	829244	451934	108573	168332	179583	98996.3	530214	332489	172644	44312	239074	152852	304809	209405
High	XP_753991.2	MAP kinase kinase kinase SteC [Aspergillus fumigatus Af293]	XP_753991.2	SYVSFDSGSDDPSNSR		Unique	41.5535	860.358	2	2.856	1.902e-06	1.1.1.-.-.1.-.-.-.-.-.-.1.1.1.1.1.1	155320	92936.2	160941	3801.29	1713.01	11019.3	2005.76	9027.73	7006.64	7191.38	1317.02	1766.2	118816	16455.2	119259	65640.4	52665.5	69170.2
High	XP_753991.2	MAP kinase kinase kinase SteC [Aspergillus fumigatus Af293]	XP_753991.2	TADEIILCVLK	1xCarbamidomethyl [C8]	Unique	81.2305	637.855	2	2.1	1.902e-06	-.-.1.-.-.1.-.-.-.-.1.1.1.1.1.1.1.1	7233.8	5318.85	11494.1	2911.08	1282.87	3117.14	2025.24	11406	5242.65	552412	433022	496449	254947	25883.6	125554	136812	121344	131348
High	XP_753991.2	MAP kinase kinase kinase SteC [Aspergillus fumigatus Af293]	XP_753991.2	VIYTGGQTK		Unique	23.4314	483.766	2	1.445	4.159e-06	1.1.1.1.1.1.1.1.1.1.1.1.1.1.1.1.1.1	4.22346e+07	2.01034e+07	1.89607e+07	1.09293e+08	7.74626e+07	4.28976e+07	1.5432e+07	1.82759e+07	2.24003e+07	9.43766e+06	3.24173e+07	2.66866e+07	1.41641e+07	5.7839e+06	2.5583e+07	3.25493e+07	3.29364e+07	3.45921e+07
High	XP_753991.2	MAP kinase kinase kinase SteC [Aspergillus fumigatus Af293]	XP_753991.2	YAANSPMESGRK		Unique	20.9267	437.543	3	2.061	1.902e-06	1.1.1.1.1.1.-.-.1.1.1.1.1.1.1.1.1.1	73636.6	72250.1	186619	42996.7	20568.1	629878	3700.74	4088.91	10616.7	5391.1	45546.6	58846.5	178034	46264	166001	101722	110367	102204
High	XP_753992.1	C2H2 transcription factor (AmdA) [Aspergillus fumigatus Af293]	XP_753992.1	ALSESPPIAR		Unique	35.9559	520.79	2	1.519	4.159e-06	1.1.1.1.1.1.1.1.1.1.1.1.1.1.1.1.1.1	347392	194134	263771	845702	711009	372891	233272	317650	223619	204052	398055	282839	175810	55836.2	257509	311122	341121	330280
High	XP_753992.1	C2H2 transcription factor (AmdA) [Aspergillus fumigatus Af293]	XP_753992.1	FFAGYINGLNEHLPFIHVPTLSVAK		Unique	97.0323	696.877	4	2.785	1.902e-06	1.1.1.1.1.1.-.-.-.-.-.-.1.-.1.1.1.1	377744	292157	193142	382019	173306	469635	3539.5	2698.31	1277.62	1870.03	1031.92	1590.53	169663	65366.2	131922	84123.7	79580	75031.1
High	XP_753992.1	C2H2 transcription factor (AmdA) [Aspergillus fumigatus Af293]	XP_753992.1	GIDLFHAAK		Unique	50.0343	486.269	2	1.038	4.564e-05	1.1.1.1.1.1.1.-.-.1.-.-.1.1.1.1.-.1	216908	147007	164778	195443	169541	292603	77729.9	9485.89	4451.06	96667.7	2306.86	5339.15	127220	20651.8	135331	171749	157048	152951
High	XP_753992.1	C2H2 transcription factor (AmdA) [Aspergillus fumigatus Af293]	XP_753992.1	LGFGDDGPRPAWDISNADR		Unique	64.5215	686.992	3	2.395	1.902e-06	1.-.-.1.1.1.-.-.1.-.1.1.-.-.1.1.1.1	61435.7	1982.61	4828.47	32603.2	14605.2	82162.4	7823.35	2077.31	24126.4	40726.9	23204.3	41782.3	1526.62	1401.47	32251.7	30530.7	33658	30303.9
High	XP_753992.1	C2H2 transcription factor (AmdA) [Aspergillus fumigatus Af293]	XP_753992.1	LGTEIMNDPR		Unique	39.9537	573.285	2	1.235	9.089e-06	1.1.1.1.-.1.-.-.-.-.1.-.-.1.1.1.1.1	323249	133346	251074	41525.7	86304.8	378129	4533.44	1925.63	5274.19	1911.24	150868	4989.38	63186.9	21150.1	202359	106983	140341	164285
High	XP_753992.1	C2H2 transcription factor (AmdA) [Aspergillus fumigatus Af293]	XP_753992.1	LITQDPVQIAR		Unique	51.0825	627.364	2	1.985	1.902e-06	1.1.-.1.1.1.1.1.1.1.1.1.1.1.1.1.1.1	818696	361041	560496	1.37194e+06	979283	850143	331581	592823	399294	307313	886709	353088	239022	85764.9	398968	424424	443556	468763
High	XP_753992.1	C2H2 transcription factor (AmdA) [Aspergillus fumigatus Af293]	XP_753992.1	LNMPCSHDVWK	1xCarbamidomethyl [C5]	Unique	48.3153	462.881	3	2.083	1.902e-06	1.1.1.1.1.1.1.1.1.1.1.1.1.1.1.1.1.1	281116	98526.5	161186	358344	256994	219209	97940.6	93745.6	95717	55958	123669	130513	102453	31957.9	100962	149325	152313	126795
High	XP_753992.1	C2H2 transcription factor (AmdA) [Aspergillus fumigatus Af293]	XP_753992.1	LSRTWPGVDVPFQEAFAK		Unique	78.7101	683.359	3	2.325	1.902e-06	-.-.-.-.-.-.1.1.1.1.1.1.-.-.-.1.1.1	960.059	2138.73	9607.22	7996.12	6024.13	3975.98	21636	30448.3	32111.4	31634.9	32656.2	29730.5	1311.51	3591.22	4367.68	16168.1	18707.7	15846.5
High	XP_753992.1	C2H2 transcription factor (AmdA) [Aspergillus fumigatus Af293]	XP_753992.1	QLSVAIVR		Unique	48.839	443.279	2	1.255	6.616e-06	1.1.1.1.1.1.1.1.1.1.1.1.1.1.1.1.1.1	637347	259336	309359	968936	664633	505685	578605	585484	531418	440499	1.07726e+06	749503	291581	75975.9	315920	467134	526597	489280
High	XP_753992.1	C2H2 transcription factor (AmdA) [Aspergillus fumigatus Af293]	XP_753992.1	QVFVSKLEEFAYILPK		Unique	48.0059	478.521	4	0.472	0.001022	1.1.1.1.1.1.1.1.1.-.1.1.1.-.1.1.1.1	1372170	532054	801999	1.13553e+06	1.12159e+06	1.28448e+06	564778	877184	2326659	1.12645e+06	2.36162e+06	1171965	686441	606586	824271	805482	1.10081e+06	1056453
High	XP_753992.1	C2H2 transcription factor (AmdA) [Aspergillus fumigatus Af293]	XP_753992.1	SADDPPSFSNFGSR		Unique	50.3137	742.326	2	2.519	1.902e-06	1.1.1.-.-.1.-.-.-.-.-.-.1.1.1.1.1.1	181036	166427	250813	5010.69	4016.57	8444.12	5254.95	7616.28	1486.76	3025.74	7154.47	1203.76	107831	22100.7	133682	84497.4	88027.1	111430
High	XP_753992.1	C2H2 transcription factor (AmdA) [Aspergillus fumigatus Af293]	XP_753992.1	TWPGVDVPFQEAFAK		Unique	86.3021	846.425	2	2.308	1.902e-06	1.1.1.1.1.1.-.-.-.1.1.1.1.1.1.1.1.-	205603	129554	166345	473601	394816	233296	1449.67	8116.24	2401.44	482168	1.23529e+06	665972	144843	62342.2	141183	521212	414375	525903
High	XP_753993.1	conserved hypothetical protein [Aspergillus fumigatus Af293]	XP_753993.1	ALAAQEPHPSAK		Unique	22.2014	610.325	2	2.357	1.902e-06	1.1.1.1.1.1.1.1.1.1.1.1.1.1.1.1.1.1	331329	199597	311924	1.74517e+06	928286	657710	116858	171197	50783.5	433548	464564	416314	391528	78275.3	472772	389054	558413	483256
High	XP_753993.1	conserved hypothetical protein [Aspergillus fumigatus Af293]	XP_753993.1	ALAPWFVYLHAQCYK	1xCarbamidomethyl [C13]	Unique	85.6954	622.984	3	1.638	4.159e-06	-.-.-.1.1.1.-.-.-.-.1.1.1.-.-.1.1.-	4759.25	4369.42	8631.86	270198	91782.5	142995	8622.62	6950.3	5767.49	119272	89635.6	85927.7	123541	5141.85	4874.48	58847.2	64878.7	56513.6
High	XP_753993.1	conserved hypothetical protein [Aspergillus fumigatus Af293]	XP_753993.1	ELIRPEDAGIPGR		Unique	45.117	474.928	3	2.535	1.902e-06	1.1.-.1.1.1.1.1.1.1.1.1.1.1.1.1.1.1	346776	154583	149478	1.4911e+06	870406	553398	283787	176068	356546	402822	794578	598963	287455	78434.3	354373	387581	441995	402688
High	XP_753993.1	conserved hypothetical protein [Aspergillus fumigatus Af293]	XP_753993.1	GNDFPEHDELESEVLNQLAVDLK		Unique	50.2958	523.056	5	0.629	0.0005072	1.1.1.-.-.-.-.-.-.-.-.-.-.-.-.1.1.1	398003	207226	291940	6204.18	9906.02	4079.9	1671.38	8861.06	2551.4	7550.1	3931.41	1458.75	1185.56	2056.51	7120.88	67241.1	118505	110624
High	XP_753993.1	conserved hypothetical protein [Aspergillus fumigatus Af293]	XP_753993.1	GNLEIEFR		Unique	54.1696	489.256	2	0.687	0.0003937	1.1.1.1.1.1.-.-.1.1.1.1.1.1.1.1.1.1	319225	117961	132390	662784	351408	281226	2067.64	1095.99	2672.72	98369.5	243591	267804	173556	23388.2	184111	189886	147611	180149
High	XP_753993.1	conserved hypothetical protein [Aspergillus fumigatus Af293]	XP_753993.1	GYIQQLSSHFGGIPELEK		Unique	78.6419	668.346	3	1.784	3.394e-06	1.-.-.1.1.1.-.-.-.-.-.-.1.1.1.-.1.-	28714.9	2670.33	10103	4491.24	22295.9	56743.7	4129.32	1378.8	3090.28	1619.66	6134.62	1097.55	23124.3	2068.57	18955.2	2156.35	9812.78	1775.77
High	XP_753993.1	conserved hypothetical protein [Aspergillus fumigatus Af293]	XP_753993.1	LWDAHVK		Unique	32.3771	434.737	2	0.968	7.834e-05	1.1.1.1.1.1.1.1.1.1.1.1.1.1.1.1.1.1	224950	65639.5	89027.3	380881	236657	322833	67835	54301.9	135930	142888	203479	216317	120104	14466.9	176584	157816	138756	184007
High	XP_753993.1	conserved hypothetical protein [Aspergillus fumigatus Af293]	XP_753993.1	MTDAGVER		Unique	20.1733	439.706	2	1.212	1.144e-05	1.1.1.1.1.1.1.1.1.1.1.1.1.1.1.1.1.1	243646	94402	135241	363115	195294	387528	88998.9	69773.9	121850	95763.5	296493	238166	177761	52023.3	230816	196619	189821	189803
High	XP_753993.1	conserved hypothetical protein [Aspergillus fumigatus Af293]	XP_753993.1	MTDAGVER	1xOxidation [M1]	Unique	18.402	447.703	2	1.191	1.144e-05	1.1.-.1.1.1.1.1.1.1.1.1.1.-.1.1.1.1	24383.3	11107.8	22613.4	79299	46589.1	32762.9	8372.73	6149.87	7608.6	9899.05	20629.5	18808.1	13694.4	7808.34	22401.3	19547.3	17741.8	19440.1
High	XP_753993.1	conserved hypothetical protein [Aspergillus fumigatus Af293]	XP_753993.1	RELIRPEDAGIPGR		Unique	39.6109	526.962	3	1.692	3.394e-06	-.-.-.1.1.1.-.-.-.-.-.-.-.-.1.-.-.-	3381.1	3881.78	1569.77	91421.9	55656.3	28877.8	2651.25	1985.21	2016.72	2592.7	2135.44	2049.14	5290.29	6027.77	24396.8	2125.56	1619.06	1785
High	XP_753993.1	conserved hypothetical protein [Aspergillus fumigatus Af293]	XP_753993.1	SGPDKVTAVAR		Unique	22.219	550.807	2	2.157	1.902e-06	1.1.1.1.1.1.1.1.1.1.1.1.1.1.1.1.1.1	164914	71093.4	88376.9	409879	300202	216435	94349.3	72356.6	110867	103554	295460	192875	113560	23083.7	173876	151587	165110	182266
High	XP_753993.1	conserved hypothetical protein [Aspergillus fumigatus Af293]	XP_753993.1	SLDVETR		Unique	25.7281	410.214	2	0.71	0.000351	-.-.-.1.1.-.1.1.1.1.1.1.1.1.1.-.-.-	10501.7	4386.08	2146.23	505432	332196	417860	67903.7	107884	161250	113113	215593	268927	51494.4	80153.2	115860	5861.15	9269.95	1266.3
High	XP_753993.1	conserved hypothetical protein [Aspergillus fumigatus Af293]	XP_753993.1	SLEGTLQK		Unique	29.0913	438.245	2	1.14	1.735e-05	1.-.1.1.1.1.1.-.-.1.-.-.1.1.1.1.1.1	295651	270600	171578	757711	430287	492609	115606	2263.11	1174.03	4034.89	2456.92	5577.95	298962	51073.3	338524	288102	275780	373753
High	XP_753993.1	conserved hypothetical protein [Aspergillus fumigatus Af293]	XP_753993.1	YRETELVSK		Unique	25.9988	562.801	2	1.361	4.159e-06	1.1.1.1.1.1.1.1.1.1.1.1.1.1.1.1.1.1	114259	28562.5	45958.7	460972	233699	154070	26881.7	32858.4	58588.8	23430.5	90699.4	78160.1	66254	18070.7	97930.9	81460.1	119626	121103
High	XP_753994.1	adenosine kinase [Aspergillus fumigatus Af293]	XP_753994.1	CGVIITGHNR	1xCarbamidomethyl [C1]	Unique	26.2691	563.793	2	1.708	3.394e-06	1.-.-.1.1.1.-.1.1.1.1.1.1.1.1.1.1.1	1717.29	2033.15	1134.38	360173	226749	133589	50748.4	58749.5	75070.8	34952.3	85944	52672.8	54470.1	27967.9	59547.1	83103.4	113926	106813
High	XP_753994.1	adenosine kinase [Aspergillus fumigatus Af293]	XP_753994.1	EACNQAGVHTEYRVDDVQPTGK	1xCarbamidomethyl [C3]	Unique	34.2141	619.289	4	1.649	3.394e-06	1.-.1.1.1.1.1.1.1.-.1.1.1.1.1.1.1.1	73201.8	38318.2	46021.8	136803	71143.8	99408.4	92000.2	131646	117966	154744	96743.2	131590	61055.9	26401.8	39363.2	66871.9	73009.6	64805.4
High	XP_753994.1	adenosine kinase [Aspergillus fumigatus Af293]	XP_753994.1	KLAQLPK		Unique	26.7999	399.266	2	0.94	9.864e-05	1.1.1.1.1.1.1.1.1.1.1.1.1.1.1.1.1.1	449720	101014	140503	1.77404e+06	1.0591e+06	346864	377136	538886	278652	268324	520277	445346	155808	94175.4	218117	401884	392866	483257
High	XP_753994.1	adenosine kinase [Aspergillus fumigatus Af293]	XP_753994.1	LIAGGAAQNTAR		Unique	24.6123	571.818	2	2.116	1.902e-06	1.1.1.1.1.1.1.1.1.-.-.1.1.1.1.1.1.1	701458	201703	205443	827916	360361	438793	58089.6	117112	39109.9	1515.56	7680.38	88413.2	208047	125582	237547	218546	265110	268548
High	XP_753994.1	adenosine kinase [Aspergillus fumigatus Af293]	XP_753994.1	YGLKDNDAILAEEK		Unique	45.8429	526.939	3	2.584	1.902e-06	1.1.1.1.1.1.-.-.-.-.-.-.1.1.1.1.1.1	313825	158015	161255	179476	108909	280300	1512.72	1080.28	1216.36	1292.4	1954.6	3378.75	143689	21327	148906	98753.3	86459.5	155231
High	XP_753994.1	adenosine kinase [Aspergillus fumigatus Af293]	XP_753994.1	YGLKDNDAILAEEKHMGLYDELLSR		Unique	73.9588	724.115	4	3.677	1.902e-06	-.-.1.1.1.1.-.-.-.1.-.-.-.-.1.-.-.-	1327.08	8969.06	3866.47	68920.7	49360.1	4928.66	8513.18	3421.53	6315.78	22660.1	1359.53	4082.53	985.252	1694.84	39406.7	8405.95	8390.95	5120.2
High	XP_753996.1	conserved hypothetical protein [Aspergillus fumigatus Af293]	XP_753996.1	AVADKLDGEK		Unique	21.6212	523.28	2	1.968	1.902e-06	1.1.1.1.-.1.-.-.1.-.1.1.1.1.1.1.1.1	72209.9	38770.2	254182	52840.7	101861	129220	1775.43	2262.77	47284.1	68534.4	131216	88411.2	166497	10753.3	476328	116722	117612	115913
High	XP_753996.1	conserved hypothetical protein [Aspergillus fumigatus Af293]	XP_753996.1	AVADKLDGEKSTHSK		Unique	18.2341	529.277	3	3.043	1.902e-06	1.1.1.1.1.1.1.-.1.1.1.1.1.1.1.1.1.1	63343.5	21023.6	132305	14216.4	10952.7	73918.3	7886.29	11671.5	35227.8	21932.2	217114	104205	134271	6892.24	252255	66396.1	85020.2	96428.5
High	XP_753996.1	conserved hypothetical protein [Aspergillus fumigatus Af293]	XP_753996.1	AWQGKNPLHGGR		Unique	28.7514	440.902	3	1.53	4.159e-06	1.-.1.1.1.1.-.1.-.-.-.-.1.-.1.1.1.1	37260	59986.8	74803.2	11397.4	7120.24	43155.4	1706.45	8196.35	5373.47	1568.05	1828.6	2322.33	76940.7	152113	83542.4	43749.6	6334.99	18784.4
High	XP_753996.1	conserved hypothetical protein [Aspergillus fumigatus Af293]	XP_753996.1	HEDDLNQPLSVQPWGR		Unique	59.2577	630.974	3	2.679	1.902e-06	-.-.1.-.-.-.-.-.-.-.-.-.1.1.1.1.-.1	5420.68	2424.37	4525.78	4508.6	10013.7	1020.48	1998.42	5280.69	10433.5	2669.58	5807.81	5492.9	430373	15218	879430	203004	213693	207600
High	XP_753996.1	conserved hypothetical protein [Aspergillus fumigatus Af293]	XP_753996.1	KAAFARPEPGFSLYEGR		Unique	53.5158	632.663	3	2.875	1.902e-06	1.1.1.-.-.1.-.-.1.-.-.1.1.-.1.-.-.-	37212.7	18493.1	87561.4	8106	2473.79	48757.1	1491.57	9710.99	43615.7	1591.36	3857.86	57536.3	67462.1	233604	166056	8164.29	5473.61	3301.81
Medium	XP_753996.1	conserved hypothetical protein [Aspergillus fumigatus Af293]	XP_753996.1	KMPSVVLMNTATDEQK		Unique	95.8181	597.971	3	0.227	0.00277	1.1.1.1.1.1.1.1.1.1.1.1.1.1.1.1.1.1	155199	54266.1	37712.6	215495	108928	103991	75409	50907.9	23334.1	80872.4	114711	63316.7	54852.9	9832.91	44762.3	69221.6	55581	67792.6
High	XP_753996.1	conserved hypothetical protein [Aspergillus fumigatus Af293]	XP_753996.1	NASGISTPAEPAGPR		Unique	33.9603	712.86	2	2.504	1.902e-06	1.1.1.-.-.1.-.-.-.-.-.1.1.1.1.1.1.1	137616	76243.1	386714	2237.65	1877.38	2192.95	4336.46	2116.36	5383.4	4311.78	1034.82	48308.1	385022	20845.9	622534	130023	143681	182003
High	XP_753996.1	conserved hypothetical protein [Aspergillus fumigatus Af293]	XP_753996.1	YWLVEGLDDTHFR		Unique	75.1978	550.935	3	2.661	1.902e-06	1.1.1.-.-.1.-.-.1.-.1.-.1.-.1.1.1.1	113565	36491.5	167958	5242.63	8360.75	4053.17	7462.16	8234.33	1580.12	11482.7	2246.2	2426.36	360473	627088	442674	165754	349072	151868
High	XP_753997.1	60S ribosomal protein L8 [Aspergillus fumigatus Af293]	XP_753997.1	AGLIAARR		Unique	23.893	414.264	2	0.963	7.928e-05	1.1.1.1.1.1.1.1.1.1.1.1.1.1.1.1.1.1	687164	246625	175605	869252	622266	327018	316062	269279	174538	329076	303295	273566	538876	120070	345206	355800	368978	397636
High	XP_753997.1	60S ribosomal protein L8 [Aspergillus fumigatus Af293]	XP_753997.1	APAQFRTLDYAER		Unique	42.1027	513.263	3	2.051	1.902e-06	-.-.-.-.-.-.1.1.1.1.1.1.-.-.-.1.1.1	8953.27	10467.3	8074.74	7497.7	1708.96	3238.02	224979	482686	1.14129e+06	432518	916957	671548	1168.3	11346	1304.6	276977	146246	216174
High	XP_753997.1	60S ribosomal protein L8 [Aspergillus fumigatus Af293]	XP_753997.1	ASTISRYAAHGQK		Unique	18.7549	463.913	3	2.022	1.902e-06	-.-.-.-.-.-.1.1.1.1.1.1.-.-.-.1.1.1	9395.15	6759.73	3532.91	2325.74	8543.38	9452.52	854895	1.03525e+06	2.08614e+06	734735	2.62218e+06	1.66157e+06	1694.9	1113.22	10019.9	306948	291791	404066
High	XP_753997.1	60S ribosomal protein L8 [Aspergillus fumigatus Af293]	XP_753997.1	EIIHDPGR		Unique	23.3342	468.748	2	1.112	2.304e-05	1.1.1.1.1.1.1.1.1.1.1.1.1.1.1.1.1.1	977702	611240	734962	1.44679e+06	1.16222e+06	1.44346e+06	1.212e+06	1.96081e+06	5074194	960930	5.66779e+06	3.19785e+06	954130	153145	1.46882e+06	1.5144e+06	1.68629e+06	1.80617e+06
High	XP_753997.1	60S ribosomal protein L8 [Aspergillus fumigatus Af293]	XP_753997.1	EIIHDPGRGAPLAK		Unique	34.8846	491.944	3	1.637	4.159e-06	1.1.1.1.1.1.1.1.1.1.1.1.1.1.1.1.1.1	875741	296748	289753	1.1571e+06	580392	608221	972144	1.08306e+06	1280553	1.09981e+06	1.81186e+06	1059710	721996	93666.3	461825	849553	855691	874986
High	XP_753997.1	60S ribosomal protein L8 [Aspergillus fumigatus Af293]	XP_753997.1	GMVGIVAGGGR		Unique	43.1048	487.266	2	1.454	4.159e-06	1.1.1.1.1.1.1.1.1.1.1.1.1.1.1.1.1.1	4.3838e+06	1.47504e+06	3.58512e+06	4.15111e+06	2.37704e+06	6.7067e+06	4.04107e+06	5.71372e+06	1.28216e+07	3.48612e+06	1.40444e+07	9.31071e+06	3.25533e+06	302910	4.85876e+06	4.73565e+06	6.70093e+06	5.48354e+06
High	XP_753997.1	60S ribosomal protein L8 [Aspergillus fumigatus Af293]	XP_753997.1	GMVGIVAGGGRTDKPLLK		Unique	53.1382	590.342	3	2.203	1.902e-06	1.1.1.1.1.1.1.1.1.1.1.1.1.1.1.1.1.1	2.85847e+06	505529	1.09813e+06	3.71889e+06	2.73385e+06	2.09369e+06	2.81998e+06	2.95609e+06	4.22461e+06	2.49094e+06	6.19215e+06	3.82724e+06	1.63201e+06	140516	1.81892e+06	1.8943e+06	2.77826e+06	2.08847e+06
High	XP_753997.1	60S ribosomal protein L8 [Aspergillus fumigatus Af293]	XP_753997.1	GRGSIFTAHTR		Unique	26.504	401.551	3	1.392	4.159e-06	1.-.1.1.1.1.1.1.1.1.1.1.1.-.1.1.1.1	429171	361756	228088	574654	309059	384018	89751.1	162609	248315	82481.7	317738	263080	247248	309126	382788	242906	358046	324464
High	XP_753997.1	60S ribosomal protein L8 [Aspergillus fumigatus Af293]	XP_753997.1	GSIFTAHTR		Unique	30.2982	495.262	2	1.583	4.159e-06	1.1.1.1.1.1.1.1.1.1.1.1.1.1.1.1.1.1	4546563	1.74917e+06	4.07255e+06	6037975	4208043	5.95502e+06	3.05326e+06	3.54711e+06	4.8467e+06	2.512e+06	10601882	6.51172e+06	5582854	658856	9.48688e+06	4.07492e+06	5344684	5.11091e+06
High	XP_753997.1	60S ribosomal protein L8 [Aspergillus fumigatus Af293]	XP_753997.1	GSIFTAHTRLNK		Unique	32.0018	448.918	3	1.152	1.62e-05	-.-.-.-.-.-.1.1.1.1.1.1.-.-.-.1.1.1	4771.82	1564.57	1535.6	6692.47	2696.37	7862.82	171255	386754	1.04038e+06	274497	753189	501075	1477.33	4651.5	8589.61	96449.2	164056	172030
High	XP_753997.1	60S ribosomal protein L8 [Aspergillus fumigatus Af293]	XP_753997.1	GVAMNPVDHPHGGGNHQHIGK		Unique	27.1796	540.513	4	2.313	1.902e-06	1.1.1.1.1.1.1.1.1.1.1.-.1.-.1.1.1.1	685607	135477	424828	365319	233543	733161	377542	548266	84276.9	151395	74406.5	163720	277957	548948	292634	370425	397082	648439
High	XP_753997.1	60S ribosomal protein L8 [Aspergillus fumigatus Af293]	XP_753997.1	GVAMNPVDHPHGGGNHQHIGK	1xOxidation [M4]	Unique	30.171	544.512	4	2.279	1.902e-06	1.-.1.1.1.1.1.1.-.1.-.-.1.-.-.1.-.1	230123	69079.7	29344.9	121464	75169.9	290864	114514	48376.1	57675.2	64603	1157.75	4348.28	30119.4	1997.1	3278.54	174203	153050	191484
High	XP_753997.1	60S ribosomal protein L8 [Aspergillus fumigatus Af293]	XP_753997.1	GVVKEIIHDPGR		Unique	35.4857	660.375	2	2.425	1.902e-06	1.1.1.1.1.1.1.1.1.1.1.1.1.-.1.1.1.1	305499	31935.2	86461	408092	249993	234831	399871	420154	525042	227859	1.41067e+06	583954	90562	72849.8	181680	247513	410696	402875
High	XP_753997.1	60S ribosomal protein L8 [Aspergillus fumigatus Af293]	XP_753997.1	GVVKEIIHDPGRGAPLAK		Unique	43.9131	465.023	4	2.483	1.902e-06	1.1.1.1.1.1.1.1.1.1.1.1.1.-.1.1.1.1	1.2035e+06	186506	242422	1.20731e+06	647200	468809	1813681	1351765	1.02789e+06	1.40099e+06	1.5469e+06	1.31817e+06	683065	675209	362216	712969	986213	1.06766e+06
High	XP_753997.1	60S ribosomal protein L8 [Aspergillus fumigatus Af293]	XP_753997.1	IKLPSGAK		Unique	27.9063	407.263	2	1.034	4.564e-05	1.1.1.1.1.1.1.1.1.1.1.1.1.1.1.1.1.1	2.30184e+06	1.01228e+06	1.62788e+06	2.62946e+06	2.10226e+06	2.79316e+06	3.26677e+06	3.79295e+06	7.70311e+06	2.8638e+06	9.11723e+06	5.56191e+06	2.27767e+06	412045	3.29471e+06	3.36066e+06	3.56333e+06	4.12351e+06
High	XP_753997.1	60S ribosomal protein L8 [Aspergillus fumigatus Af293]	XP_753997.1	IKLPSGAKK		Unique	23.7224	471.311	2	0.699	0.0003679	1.1.1.1.1.1.1.1.1.1.1.1.1.1.1.1.1.1	1.04516e+06	202315	427471	1.09879e+06	673265	861204	523752	707986	1.4013e+06	521063	2.14478e+06	1.15334e+06	883708	85244.4	1.26748e+06	1.03177e+06	814391	1.00452e+06
High	XP_753997.1	60S ribosomal protein L8 [Aspergillus fumigatus Af293]	XP_753997.1	LNKAPAQFR		Unique	26.2447	522.801	2	1.363	4.159e-06	1.1.1.1.1.1.1.1.1.1.1.1.1.1.1.1.1.1	1.75775e+06	582833	1.1498e+06	2.05873e+06	1.64525e+06	1.81209e+06	1.2415e+06	977791	2.15904e+06	736426	2.40478e+06	1.66076e+06	1.45951e+06	245630	1.6759e+06	1.42981e+06	1.65337e+06	1.68462e+06
High	XP_753997.1	60S ribosomal protein L8 [Aspergillus fumigatus Af293]	XP_753997.1	LNKAPAQFRTLDYAER		Unique	43.1796	631.671	3	1.294	5.371e-06	-.-.-.-.-.-.1.1.1.1.1.1.-.-.-.1.-.1	3388.63	4017.51	1082.06	1933.04	1263.98	2978.08	55135	66665.6	179456	44598.3	147598	87200.7	1242.29	8646.82	1492.05	33971.3	32359	34720.4
High	XP_753997.1	60S ribosomal protein L8 [Aspergillus fumigatus Af293]	XP_753997.1	NSWPKTR		Unique	21.2889	444.738	2	0.644	0.0004898	1.1.-.1.1.1.-.-.-.-.-.-.1.1.1.-.1.1	112059	16865.5	54033.7	116678	171863	65410.4	6416.08	6824.08	3543.92	1720.02	3116.9	6597.48	95243.4	21446.5	91235.5	77723.6	76636.3	69149.9
High	XP_753997.1	60S ribosomal protein L8 [Aspergillus fumigatus Af293]	XP_753997.1	RTGLLRGTQK		Unique	20.4414	377.232	3	0.575	0.000643	-.-.-.-.1.-.1.1.1.1.1.-.-.-.-.-.-.-	4023.61	1018.91	2327.23	2490.95	91422.7	4617.67	76766.7	170666	293318	82621.2	460816	137375	3837.07	2104.35	5399.25	1529.18	4132.78	5009.05
Medium	XP_753997.1	60S ribosomal protein L8 [Aspergillus fumigatus Af293]	XP_753997.1	TDKPLLK		Unique	22.4939	407.755	2	0.309	0.001991	-.1.1.-.-.-.-.-.-.1.-.-.1.1.1.-.-.-	121542	383003	33191.4	2174.14	2251.81	1050.54	4507.83	1432.81	1810.47	30871.9	3246.29	954.126	47358.9	362644	47503.3	3003.61	7630.41	2352.76
High	XP_753997.1	60S ribosomal protein L8 [Aspergillus fumigatus Af293]	XP_753997.1	TDKPLLKASRAK		Unique	19.0664	443.273	3	2.025	1.902e-06	-.-.-.-.-.-.1.1.1.1.1.1.-.-.-.1.1.1	4847.17	10774.3	2187.36	1384.73	8377.59	2447.2	49639.5	63520.1	38546.6	59289.7	94473.3	34911.5	10108.2	4125.69	5223.46	22619.9	21635.8	25461.7
High	XP_753997.1	60S ribosomal protein L8 [Aspergillus fumigatus Af293]	XP_753997.1	TGLLRGTQK		Unique	22.6695	487.294	2	1.709	3.394e-06	1.1.1.1.1.1.1.1.1.1.-.-.1.1.1.1.1.1	404912	63569.8	129263	431936	235115	248558	217287	141766	198861	152588	10262.7	3323.51	289131	62596.1	245340	185999	287222	282869
High	XP_753997.1	60S ribosomal protein L8 [Aspergillus fumigatus Af293]	XP_753997.1	TLDYAER		Unique	26.6695	434.214	2	1.178	1.262e-05	1.1.1.1.1.1.1.1.1.1.1.1.1.1.1.1.1.1	3.88586e+06	1.67437e+06	3.30744e+06	4.39846e+06	3.20469e+06	4.30948e+06	2.47565e+06	3.191e+06	6.46209e+06	2.31705e+06	7.08053e+06	4.99108e+06	3.34802e+06	580717	4.16388e+06	4.15935e+06	4.46121e+06	5.118e+06
High	XP_753997.1	60S ribosomal protein L8 [Aspergillus fumigatus Af293]	XP_753997.1	TSGNYVTVIGHNPEEGK		Unique	41.296	901.44	2	3.911	1.902e-06	1.1.1.1.1.1.1.1.1.1.1.1.1.1.1.1.1.1	973077	416179	1.02188e+06	1.03711e+06	505441	2.05751e+06	340630	457414	1.24502e+06	179318	1.18146e+06	1.16073e+06	1.14529e+06	102748	1.13261e+06	808768	748665	747941
High	XP_753997.1	60S ribosomal protein L8 [Aspergillus fumigatus Af293]	XP_753997.1	TSGNYVTVIGHNPEEGKTR		Unique	37.1378	1030.01	2	4.907	1.902e-06	1.1.1.1.1.1.1.1.1.1.1.1.1.1.1.1.1.1	4.39129e+06	1.28168e+06	2.55423e+06	5.36995e+06	4.24e+06	4.25775e+06	919518	797459	1.61585e+06	564480	2.75622e+06	1.6071e+06	3.33281e+06	473093	5.49759e+06	2.02588e+06	2.85362e+06	3.1242e+06
High	XP_753999.1	BAR domain protein [Aspergillus fumigatus Af293]	XP_753999.1	EAYPAETPYQRPVLNR		Unique	44.6622	635.327	3	1.776	3.394e-06	-.-.-.1.-.1.-.-.-.-.-.-.1.-.1.1.-.1	9945.13	2225.44	1687.49	37285.8	23633	50152.7	1130.09	1078.32	1297.26	9498.39	7137.54	1127.88	46813.4	20553.4	49134.6	18365.7	22088.3	39190.8
High	XP_754000.1	RSC complex subunit (Sth1) [Aspergillus fumigatus Af293]	XP_754000.1	AMGIESSPEPSRESSETPQPK		Unique	34.9683	748.686	3	2.469	1.902e-06	1.1.1.-.-.1.-.-.-.-.1.1.1.1.1.1.1.1	63844.1	26478.3	22774.2	7080.93	4799.63	65682.5	2315.84	995.302	2867.64	16391.3	17445.8	9937.22	30398.4	5321.49	30677.9	15115.5	16635.9	13443
High	XP_754000.1	RSC complex subunit (Sth1) [Aspergillus fumigatus Af293]	XP_754000.1	AQFKLDMDGK		Unique	43.1552	384.862	3	1.526	4.159e-06	1.1.-.1.1.1.1.1.1.1.1.1.1.1.1.1.1.1	299829	152318	169589	694877	461929	196613	283903	371835	233260	154300	451678	312018	78279.3	12800.4	146024	280646	271836	333601
High	XP_754000.1	RSC complex subunit (Sth1) [Aspergillus fumigatus Af293]	XP_754000.1	DLPDKQER		Unique	18.4272	500.757	2	1.015	5.092e-05	1.1.1.1.1.1.1.1.1.1.1.1.1.1.1.1.1.1	84117.4	36570.2	37255.3	447970	317465	84964.4	155683	176314	128857	128670	269262	211197	49172.3	16951.3	88546.5	111628	187217	195870
High	XP_754000.1	RSC complex subunit (Sth1) [Aspergillus fumigatus Af293]	XP_754000.1	DVEKDLPDKQER		Unique	23.6966	491.251	3	2.436	1.902e-06	1.1.1.1.1.1.1.1.1.1.1.1.1.1.1.1.1.1	1.91091e+06	800090	833520	5.2429e+06	3.76585e+06	1.89678e+06	1.69654e+06	2.42545e+06	1.55467e+06	1.43904e+06	3.63929e+06	2.74785e+06	843975	179498	1.15783e+06	2.17206e+06	2.26444e+06	2.20313e+06
High	XP_754000.1	RSC complex subunit (Sth1) [Aspergillus fumigatus Af293]	XP_754000.1	FDNKSTNEERDALLR		Unique	35.6764	603.303	3	1.725	3.394e-06	1.1.1.1.1.1.1.1.1.-.1.1.1.-.1.1.1.1	72034.6	27927.7	24121.6	155835	101098	53585.2	22524.6	58160.9	47173.7	204455	125889	116564	23223	31168	37101	24979.7	38383.2	35714.4
High	XP_754000.1	RSC complex subunit (Sth1) [Aspergillus fumigatus Af293]	XP_754000.1	FSALQAR		Unique	32.8782	396.722	2	0.791	0.0002331	1.1.1.1.1.1.1.1.1.1.1.1.1.1.1.1.1.1	2.63454e+06	1.00858e+06	1.21744e+06	5.92532e+06	4.5516e+06	3.30467e+06	2.49925e+06	2.80709e+06	1.32925e+06	2.5077e+06	3.02793e+06	2.70875e+06	2.4082e+06	493073	2.68371e+06	2.13105e+06	2.14225e+06	2.26735e+06
High	XP_754000.1	RSC complex subunit (Sth1) [Aspergillus fumigatus Af293]	XP_754000.1	GLSNMLMQLR		Unique	73.3651	581.807	2	1.701	3.394e-06	1.1.1.1.1.1.1.1.1.1.1.1.1.1.1.1.1.1	2118315	845694	732493	6024883	3450456	1.95239e+06	1.93996e+06	1.82564e+06	1.06388e+06	1.22967e+06	2.68923e+06	2251148	678976	74366.9	990033	1.63538e+06	1.92531e+06	2.18883e+06
High	XP_754000.1	RSC complex subunit (Sth1) [Aspergillus fumigatus Af293]	XP_754000.1	GRQPKPVETLSSEDR		Unique	25.2086	566.964	3	1.509	4.159e-06	-.-.-.-.-.-.-.-.1.-.1.1.-.-.-.-.-.-	982.805	5764.48	3333.11	3273.12	10640.2	1091.59	2156.12	6359.49	78627	59126.9	90177	97333.4	1472.86	10369.5	4322.62	5937.56	5453.32	3703.79
High	XP_754000.1	RSC complex subunit (Sth1) [Aspergillus fumigatus Af293]	XP_754000.1	GTNDLIWR		Unique	52.5903	487.756	2	1.06	3.686e-05	1.1.1.1.1.1.1.1.1.1.1.1.1.1.1.1.1.1	1.68635e+06	869578	854271	4.36839e+06	4.3541e+06	2.09238e+06	587194	793911	564850	423954	1.81687e+06	1.38221e+06	813589	240617	1.20278e+06	1.50593e+06	1.46562e+06	1.43574e+06
High	XP_754000.1	RSC complex subunit (Sth1) [Aspergillus fumigatus Af293]	XP_754000.1	IKEEVTEQPK		Unique	20.8937	600.827	2	2.282	1.902e-06	1.1.1.1.1.1.1.1.1.1.1.1.1.1.1.1.1.1	3551723	1.41468e+06	1535021	5.53271e+06	4381712	3.22287e+06	2.90103e+06	4.16469e+06	2.89886e+06	2.61003e+06	7.02758e+06	5514453	1.33984e+06	385819	1.96759e+06	2.94134e+06	3.38444e+06	3.68175e+06
High	XP_754000.1	RSC complex subunit (Sth1) [Aspergillus fumigatus Af293]	XP_754000.1	IKWTHMIVDEGHR		Unique	45.2568	541.28	3	2.83	1.902e-06	1.-.-.1.-.1.-.-.-.1.-.-.-.-.-.1.1.1	1582.7	4240.68	2135.65	646820	138445	84112.3	7234.99	1897.93	3393.83	109165	2946.17	2644.29	1462.45	9396.87	3550.77	30345.4	285784	174313
High	XP_754000.1	RSC complex subunit (Sth1) [Aspergillus fumigatus Af293]	XP_754000.1	ILVGGTLK		Unique	42.6809	400.766	2	1.143	1.735e-05	1.1.1.1.1.1.1.1.1.1.1.1.1.1.1.1.1.1	952769	406204	521995	1.07423e+06	922016	943474	1.22051e+06	1.93708e+06	1.44345e+06	972470	2.33932e+06	2.24901e+06	497046	165963	601560	951174	897078	1.12364e+06
High	XP_754000.1	RSC complex subunit (Sth1) [Aspergillus fumigatus Af293]	XP_754000.1	ILVGGTLKEYQMK		Unique	52.8803	493.946	3	2.347	1.902e-06	1.1.1.1.1.1.1.1.1.1.1.1.1.1.1.1.1.1	492772	624731	186502	688976	708471	446496	989011	1.04716e+06	631670	970836	1.51754e+06	1.14992e+06	229656	37895.3	290276	643350	642104	576613
High	XP_754000.1	RSC complex subunit (Sth1) [Aspergillus fumigatus Af293]	XP_754000.1	IPALMPPGIDLEQLREDR		Unique	82.6206	688.37	3	2.877	1.902e-06	1.1.1.1.1.1.1.1.1.1.1.1.1.-.1.1.1.1	38391.8	35491.7	63491.9	10181.1	9049.77	118338	28757.9	42448.3	88019.1	63573.9	264227	178861	62135.7	115779	74940	70728.7	65989.2	68723.4
High	XP_754000.1	RSC complex subunit (Sth1) [Aspergillus fumigatus Af293]	XP_754000.1	IPALMPPGIDLEQLREDREMILYNK		Unique	88.4518	739.393	4	1.517	4.159e-06	1.1.1.1.1.1.-.-.1.1.1.1.1.1.1.1.1.1	151263	99949	80981.3	53246.2	58816.1	208121	7241.72	9172.56	120901	97238.7	385254	248118	83856.2	3753.19	79193	84309.5	116640	106940
High	XP_754000.1	RSC complex subunit (Sth1) [Aspergillus fumigatus Af293]	XP_754000.1	ITEKLEK		Unique	20.3817	430.758	2	0.926	0.0001058	1.1.1.-.1.1.1.1.1.1.1.1.1.1.1.1.1.1	308534	181994	204774	80308.5	37706.4	473469	143613	192310	290151	268166	771558	466786	261433	48663.3	329855	331536	296686	293336
High	XP_754000.1	RSC complex subunit (Sth1) [Aspergillus fumigatus Af293]	XP_754000.1	KIDYYAVAHR		Unique	32.6202	412.556	3	2.22	1.902e-06	1.1.1.1.1.1.1.1.1.1.1.1.1.1.1.1.1.1	780645	407068	404734	215988	185012	1.01863e+06	404107	639562	849160	426014	1.88652e+06	1.59055e+06	440454	23607.7	540154	660207	636582	699562
High	XP_754000.1	RSC complex subunit (Sth1) [Aspergillus fumigatus Af293]	XP_754000.1	KLCNHPFVFEPVEDQMNPGR	1xCarbamidomethyl [C3]	Unique	62.3812	805.384	3	4.242	1.902e-06	1.-.1.1.1.1.1.1.1.1.1.1.-.-.1.1.1.1	486026	354521	115315	2.05575e+06	1.47663e+06	766558	487090	833816	769509	234860	1.72706e+06	1.48788e+06	1574.25	1740.61	4113.19	830270	607395	676491
High	XP_754000.1	RSC complex subunit (Sth1) [Aspergillus fumigatus Af293]	XP_754000.1	LISSNSVEEK		Unique	26.9765	553.29	2	1.731	3.394e-06	1.1.1.1.1.1.1.1.1.1.1.1.1.1.1.1.1.1	2.83871e+06	1.26377e+06	1.17104e+06	8.70578e+06	6.34648e+06	2.85217e+06	973222	1265059	847552	798841	1.9091e+06	1.61011e+06	1.17988e+06	255183	1.80183e+06	2.00101e+06	1.40827e+06	1.40569e+06
High	XP_754000.1	RSC complex subunit (Sth1) [Aspergillus fumigatus Af293]	XP_754000.1	LISSNSVEEKILER		Unique	55.4212	539.633	3	2.956	1.902e-06	1.1.1.1.1.1.1.1.1.1.1.1.1.1.1.1.1.1	1.80281e+06	641863	221828	4.88642e+06	2.83901e+06	930134	551109	604128	141048	260021	385333	578023	788884	326938	651763	1.29647e+06	1.04237e+06	623083
High	XP_754000.1	RSC complex subunit (Sth1) [Aspergillus fumigatus Af293]	XP_754000.1	LSSTLSQYYTSR		Unique	47.9794	703.352	2	2.297	1.902e-06	1.1.1.1.1.1.-.-.-.-.-.-.1.1.1.1.1.1	1.84649e+06	484112	740592	5565224	4.09258e+06	1.47918e+06	1241.02	9093.72	3073.41	1417.38	8972.69	4282.12	838030	258214	954632	1088574	962542	1180591
Medium	XP_754000.1	RSC complex subunit (Sth1) [Aspergillus fumigatus Af293]	XP_754000.1	LTFNNSNR		Unique	27.3882	483.244	2	0.353	0.001642	-.1.-.1.-.1.-.1.-.-.-.-.1.-.1.-.-.-	988.226	55544.6	3723.74	155642	277377	154769	2377.14	46146.3	1880.17	1032.62	6283.26	2064.08	101272	291974	142813	963.194	4400.48	5604.53
High	XP_754000.1	RSC complex subunit (Sth1) [Aspergillus fumigatus Af293]	XP_754000.1	LYKQLVTHNK		Unique	23.707	622.362	2	2.308	1.902e-06	1.1.-.1.1.1.1.1.1.1.1.1.1.-.1.1.1.1	508765	212452	211682	1.20473e+06	1.00042e+06	126099	199671	220566	50157.1	259410	235345	201497	169662	137206	80275.9	252150	336495	319747
High	XP_754000.1	RSC complex subunit (Sth1) [Aspergillus fumigatus Af293]	XP_754000.1	MLHLLPK		Unique	48.9745	426.262	2	1.242	7.854e-06	1.1.1.1.1.1.1.1.1.1.1.1.1.1.1.1.1.1	305186	154826	214864	166289	77780.7	508691	150106	248270	393499	277426	1.05705e+06	722660	301509	33422.6	272686	292578	328537	297520
High	XP_754000.1	RSC complex subunit (Sth1) [Aspergillus fumigatus Af293]	XP_754000.1	NQILAFK		Unique	49.0563	417.248	2	0.979	7.525e-05	1.1.1.1.1.1.1.1.1.1.1.1.1.1.1.1.1.1	339999	215359	267670	33654.4	46943.7	600590	139723	141231	231342	128439	479703	501917	453140	155238	322593	273088	274295	318928
High	XP_754000.1	RSC complex subunit (Sth1) [Aspergillus fumigatus Af293]	XP_754000.1	QFAQQQLQAQHR		Unique	27.7082	494.924	3	2.702	1.902e-06	1.1.1.-.-.1.-.-.1.-.1.1.1.1.1.1.1.1	283907	210006	360603	1582.76	3651.54	2798.66	2746.59	7352.68	83064.1	120959	108010	210208	438930	62792.8	327163	204048	196566	147507
High	XP_754000.1	RSC complex subunit (Sth1) [Aspergillus fumigatus Af293]	XP_754000.1	QIQNEMFHFDNLGMTANR		Unique	71.6445	722.667	3	2.904	1.902e-06	1.1.1.-.1.1.-.-.-.-.1.-.1.-.1.1.1.1	304883	159837	226067	137687	86078.1	484374	7375.72	9038.32	1136.77	2256.39	19819.2	7885.76	296572	359342	283883	96696.3	129369	87897.7
High	XP_754000.1	RSC complex subunit (Sth1) [Aspergillus fumigatus Af293]	XP_754000.1	QKNDQYGPGHR		Unique	16.862	433.878	3	1.749	3.394e-06	1.1.1.1.1.1.1.1.1.1.1.1.1.-.1.1.1.1	414588	131381	134047	550174	344176	455769	77964.8	81354.9	86526.8	45523.6	53001.3	174041	125689	209530	342814	194940	215752	252919
High	XP_754000.1	RSC complex subunit (Sth1) [Aspergillus fumigatus Af293]	XP_754000.1	QKNDQYGPGHRYPR		Unique	23.9498	572.617	3	1.702	3.394e-06	1.-.1.1.1.1.1.1.1.1.-.1.-.-.1.1.1.1	66213.1	40292.1	9424.89	176678	30868	40524	13595.4	9146.17	33347.1	19749	15858.8	12753.1	1122.97	1820.9	5434.9	20716.8	45644.2	39695.4
High	XP_754000.1	RSC complex subunit (Sth1) [Aspergillus fumigatus Af293]	XP_754000.1	QLAASVKEQQR		Unique	21.2106	419.902	3	1.31	5.371e-06	1.1.1.-.-.1.1.1.-.1.-.-.1.1.1.1.1.1	189746	92718.5	80865.8	5032.82	1978.64	133162	97945.3	104272	137177	107993	1149.26	8232.15	126660	38937.3	87380.4	95881.7	115364	94828.6
High	XP_754000.1	RSC complex subunit (Sth1) [Aspergillus fumigatus Af293]	XP_754000.1	QPKPVETLSSEDR		Unique	30.4434	495.923	3	2.188	1.902e-06	1.1.1.-.-.1.1.1.1.1.1.1.1.1.1.1.1.1	65169.1	52430.7	84198.9	6348.84	8946.02	118926	34197.5	53703.7	49739.8	22092.1	99760.2	90490.3	38636.1	13974.7	57820.2	72501.5	61945	46997.3
High	XP_754000.1	RSC complex subunit (Sth1) [Aspergillus fumigatus Af293]	XP_754000.1	RKAEEPVEETPQPK		Unique	21.3856	546.621	3	2.986	1.902e-06	1.1.1.-.-.1.1.1.1.1.1.1.1.1.1.1.1.1	576586	277623	374879	6205.2	8135.39	1130.8	391667	535296	589758	410485	1.62812e+06	1.09168e+06	240910	56938.9	432932	458678	532782	561042
High	XP_754000.1	RSC complex subunit (Sth1) [Aspergillus fumigatus Af293]	XP_754000.1	SDEELLTFQR		Unique	55.8492	619.307	2	2.134	1.902e-06	1.1.1.1.1.1.1.1.1.1.1.1.1.1.1.1.1.1	1.45375e+06	1.00917e+06	846699	1837109	1.82526e+06	1.9684e+06	412871	369629	412201	234408	1.16973e+06	903495	684597	128402	1.45122e+06	961640	1.01998e+06	1.01558e+06
High	XP_754000.1	RSC complex subunit (Sth1) [Aspergillus fumigatus Af293]	XP_754000.1	SEQPTPDVAPQSK		Unique	26.6435	692.341	2	1.977	1.902e-06	-.1.1.-.-.-.1.1.1.1.1.1.1.1.1.-.-.-	171350	92624.7	158528	1419.05	7732.34	6023.46	120633	145852	197698	127596	394827	153690	192182	23831.7	243585	1280.21	2254.85	2041.61
High	XP_754000.1	RSC complex subunit (Sth1) [Aspergillus fumigatus Af293]	XP_754000.1	SFDEWFNTPFANTGGQDR		Unique	82.9637	696.973	3	3.925	1.902e-06	1.1.1.1.1.1.1.1.1.1.1.1.1.1.1.1.1.1	323559	133980	94551.5	672271	402586	252331	94100.5	87431.5	33242.7	94783.9	40094.9	70131.6	177009	24152	141012	147199	147296	115407
High	XP_754000.1	RSC complex subunit (Sth1) [Aspergillus fumigatus Af293]	XP_754000.1	STNEERDALLR		Unique	29.6298	435.225	3	1.611	4.159e-06	1.1.1.1.1.1.1.1.1.1.1.1.1.1.1.1.1.1	1.88393e+06	734843	835600	2.96363e+06	1.81285e+06	1.87985e+06	80357.6	114514	88176.3	34241	194059	200536	651171	107106	944301	817757	863871	824777
High	XP_754000.1	RSC complex subunit (Sth1) [Aspergillus fumigatus Af293]	XP_754000.1	TAGKFELLDR		Unique	47.0366	383.88	3	1.644	3.394e-06	1.1.1.1.1.1.-.1.1.1.1.1.1.1.1.1.1.1	998322	281153	343171	1.66651e+06	1.17695e+06	917595	565272	940990	484180	184752	442001	697493	346214	45571.4	333020	827417	593614	216646
High	XP_754000.1	RSC complex subunit (Sth1) [Aspergillus fumigatus Af293]	XP_754000.1	TAGKFELLDRILPK		Unique	73.0376	400.991	4	1.982	1.902e-06	-.1.-.1.1.-.1.1.1.1.1.1.1.-.1.1.1.1	5046.3	1022.18	9310.24	2.36055e+06	830009	1.78194e+06	392727	477076	93033.2	633487	521742	461252	238481	402981	314962	294478	222443	758655
High	XP_754000.1	RSC complex subunit (Sth1) [Aspergillus fumigatus Af293]	XP_754000.1	TLLESAEAADQLGEQDEMDDDDLNDIMAR		Unique	81.2345	1075.13	3	3.365	1.902e-06	1.1.1.1.1.1.-.-.-.-.-.-.1.-.1.1.1.1	495574	296250	217113	717852	664611	553286	3176.08	3091.38	1570.27	7152.78	5079.18	7571.26	176970	477191	366276	280115	224016	257249
High	XP_754000.1	RSC complex subunit (Sth1) [Aspergillus fumigatus Af293]	XP_754000.1	VIQAGKFDNK		Unique	25.386	560.312	2	1.5	4.159e-06	1.1.1.1.1.1.-.-.-.-.1.-.1.1.1.-.1.1	288978	146608	164188	622743	435207	327397	1530.75	2032.74	1238.6	953.196	1878.81	9062.32	115027	14371.9	240348	246488	248399	248551
Medium	XP_754000.1	RSC complex subunit (Sth1) [Aspergillus fumigatus Af293]	XP_754000.1	VLMFFQMTQIMNIMEDFLR	1xOxidation [M14]	Unique	98.2723	606.545	4	0.136	0.004094	1.1.1.1.1.1.1.1.1.1.1.1.1.1.1.1.1.1	71063.2	33442.1	44208.5	392529	295691	72229	2.58283e+07	2.47735e+07	3.68249e+07	1.48765e+07	2.54785e+07	2.79517e+07	115137	2.12197e+06	79533.8	1.04074e+07	1.4301e+07	1.22214e+07
High	XP_754000.1	RSC complex subunit (Sth1) [Aspergillus fumigatus Af293]	XP_754000.1	VVYKGPPNAR		Unique	23.8877	550.814	2	1.231	9.089e-06	1.1.1.1.1.1.1.1.-.1.1.-.1.1.1.1.1.1	205588	52921.3	63488.8	760680	586768	137001	93665.4	201498	135615	64925.1	189035	166548	68292.6	20288.6	119014	159996	243674	190806
High	XP_754000.1	RSC complex subunit (Sth1) [Aspergillus fumigatus Af293]	XP_754000.1	WAPSVSR		Unique	32.6646	401.714	2	1.054	4.026e-05	1.1.1.1.1.1.1.1.1.1.1.1.1.1.1.1.1.1	2.85858e+06	855024	1.35781e+06	7.22403e+06	5678587	2.14309e+06	1.87923e+06	2.60316e+06	1.74345e+06	1.69388e+06	2.97899e+06	2.95003e+06	959527	406596	1.06349e+06	2.4193e+06	2.5111e+06	2.60757e+06
Medium	XP_754000.1	RSC complex subunit (Sth1) [Aspergillus fumigatus Af293]	XP_754000.1	WAPSVSRVVYK		Unique	47.0399	431.243	3	0.293	0.002126	-.-.-.-.-.-.1.1.1.1.-.1.-.-.-.1.1.1	8748.38	7500.86	8084.34	1809.56	2909.37	1557.63	93393.5	125412	84766.3	117018	172060	99586.3	1186.66	1096.56	2943.33	46821.8	45192.7	28706.4
High	XP_754000.1	RSC complex subunit (Sth1) [Aspergillus fumigatus Af293]	XP_754000.1	YLRLDGSTK		Unique	30.0178	526.79	2	1.54	4.159e-06	1.1.1.1.1.1.1.-.-.1.-.-.1.-.1.1.1.1	145805	65432.4	139592	333611	277354	105079	20343.8	1358.59	10344.6	18312.8	2225.38	10129	326083	434946	191178	98198.1	84560.5	92955.4
High	XP_754001.1	membrane biogenesis protein (Yop1) [Aspergillus fumigatus Af293]	XP_754001.1	AQHTIAQLDK		Unique	26.4188	562.807	2	2.009	1.902e-06	1.1.1.1.1.1.1.1.1.-.1.1.1.1.1.1.1.1	391975	169062	249327	1850974	1.0478e+06	437158	74403.5	122419	221634	313698	333896	194836	206806	55471.4	234816	339971	356992	372572
High	XP_754001.1	membrane biogenesis protein (Yop1) [Aspergillus fumigatus Af293]	XP_754001.1	AQHTIAQLDKELSK		Unique	40.5874	527.958	3	3.467	1.902e-06	1.1.1.1.1.1.1.1.1.1.1.1.1.1.1.1.1.1	2.3118e+06	634515	803277	6.83788e+06	1.91307e+06	2.31686e+06	282606	403052	776362	131338	942338	673434	617221	87592.5	755026	965650	1.62473e+06	1656504
High	XP_754001.1	membrane biogenesis protein (Yop1) [Aspergillus fumigatus Af293]	XP_754001.1	AQHTIAQLDKELSKYPVLNNLER		Unique	71.4128	670.867	4	5.026	1.902e-06	1.1.1.1.1.1.1.1.1.1.1.1.1.1.1.1.1.1	1.31868e+07	3.86887e+06	5.22917e+06	5.20277e+07	2.55456e+07	1.23104e+07	1.06706e+06	780291	1.87905e+06	526155	3.24538e+06	1.68981e+06	3.0895e+06	4650.92	3.56801e+06	6.22487e+06	6.55215e+06	6.04559e+06
High	XP_754001.1	membrane biogenesis protein (Yop1) [Aspergillus fumigatus Af293]	XP_754001.1	FFTSGSTSANLR		Unique	44.7677	644.32	2	2.294	1.902e-06	1.1.1.1.1.1.-.-.-.-.-.-.1.1.1.1.1.1	2275985	1.33032e+06	1.1586e+06	4602798	4.14192e+06	2.2614e+06	1962.57	4502.37	2826.67	2813.61	11425.4	4766.1	907947	290308	1.29554e+06	1.30222e+06	1.32367e+06	1.52833e+06
High	XP_754001.1	membrane biogenesis protein (Yop1) [Aspergillus fumigatus Af293]	XP_754001.1	YPVLNNLER		Unique	51.74	559.304	2	1.465	4.159e-06	1.1.1.1.1.1.1.1.1.1.1.1.1.1.1.1.1.1	1.20105e+06	478397	901327	2.13533e+06	1.40579e+06	1.2417e+06	990630	1.20618e+06	967174	768643	1842426	1.61348e+06	376617	80497.9	441512	680277	654240	701630
High	XP_754002.1	conserved hypothetical protein [Aspergillus fumigatus Af293]	XP_754002.1	ILAVVNR		Unique	37.0565	392.756	2	0.577	0.0006345	1.1.1.1.1.1.1.1.1.1.1.1.1.1.1.1.1.1	395644	235107	266393	482677	354028	474072	235716	339550	398001	212863	632929	525119	149289	54472.6	155154	305929	327632	355380
High	XP_754002.1	conserved hypothetical protein [Aspergillus fumigatus Af293]	XP_754002.1	QHTSATSTHEGGGGVR		Unique	16.6718	527.917	3	3.102	1.902e-06	1.1.1.1.1.1.1.1.1.1.1.1.1.1.-.1.1.1	313780	147470	164768	714476	511552	350015	75664.2	90346.6	83250.5	63065.1	92320.6	138353	107425	37929.6	125079	264934	283838	263163
Medium	XP_754002.1	conserved hypothetical protein [Aspergillus fumigatus Af293]	XP_754002.1	SDGWQNRFGLY		Unique	32.2395	448.211	3	0.262	0.002408	-.-.-.1.1.-.-.-.-.-.-.-.-.-.-.-.-.-	7596.5	8343.47	5370.44	272181	164733	319975	10174	3472.6	2442.6	2903.58	3012.06	6255.67	2648.73	10309.9	10509.6	1565.26	9863.71	2687.25
High	XP_754003.1	peroxisomal membrane protein (Pex3) [Aspergillus fumigatus Af293]	XP_754003.1	EDISVGR		Unique	25.2631	388.201	2	0.888	0.0001379	1.1.1.1.1.1.1.1.1.1.1.1.1.1.1.1.1.1	591885	274185	259088	531089	565115	544053	227164	257139	280915	118087	303087	339393	214113	117118	294398	301539	293797	327543
High	XP_754003.1	peroxisomal membrane protein (Pex3) [Aspergillus fumigatus Af293]	XP_754003.1	HLLDETADLIESPTFGR		Unique	73.8982	638.658	3	2.516	1.902e-06	1.1.-.1.1.1.-.-.1.-.1.-.1.-.1.1.1.1	327499	117879	163764	72273.4	50537	345093	1779.37	1299.74	86440	2904.42	103546	6869.25	95378	79271	116737	102476	106459	101662
High	XP_754003.1	peroxisomal membrane protein (Pex3) [Aspergillus fumigatus Af293]	XP_754003.1	ITEAREQMSSDR		Unique	19.6077	474.893	3	1.727	3.394e-06	1.1.1.1.1.1.1.1.1.1.1.1.1.1.1.1.1.1	97023.7	27376.4	36638.9	154688	201310	60520.3	28189.4	23790.9	21059.1	22838.6	46722.4	28655.4	29223.5	19405	40238	48856.1	57786.1	54502.5
High	XP_754003.1	peroxisomal membrane protein (Pex3) [Aspergillus fumigatus Af293]	XP_754003.1	KKVEGNTPEER		Unique	16.7104	429.561	3	1.771	3.394e-06	1.1.-.-.1.-.1.1.-.1.1.1.1.1.-.1.-.1	148120	255866	178749	1108.01	9631.46	1556.64	63510	5282.6	21140.1	62264.1	4279.91	3254	246190	65857.6	287562	68472.3	29893.7	20571.4
High	XP_754003.1	peroxisomal membrane protein (Pex3) [Aspergillus fumigatus Af293]	XP_754003.1	LQAGEGTVSDLSSVSPSAADDDRR		Unique	47.4488	811.72	3	3.147	1.902e-06	1.1.-.-.-.-.-.-.-.-.-.-.1.1.1.1.-.1	376559	131464	223418	3143.97	1048.72	1606.58	2391.9	1135.34	7826.16	3016.47	1317.93	5804.93	89772.6	33264.9	292697	141366	195806	195902
Medium	XP_754003.1	peroxisomal membrane protein (Pex3) [Aspergillus fumigatus Af293]	XP_754003.1	LSELTLDIR		Unique	63.4361	530.306	2	0.216	0.002917	1.1.-.1.1.1.1.-.-.-.-.-.-.-.-.1.1.-	414389	176319	284383	145133	172384	397749	1747.59	6059.67	6414.4	2958.64	9401.2	9146.81	1319.49	3329.32	2117.54	138229	109471	145023
High	XP_754005.1	conserved hypothetical protein [Aspergillus fumigatus Af293]	XP_754005.1	AQRTELTNTFGTK		Unique	34.7461	489.591	3	2.181	1.902e-06	1.-.1.-.-.1.-.-.-.1.1.-.1.1.1.-.1.-	77391.4	54821.3	100678	1018.29	2254.23	54030.1	2693.45	4377.55	964.659	15474.4	41232.5	14657.2	93120.6	13102.4	89843.3	5025.82	29471.3	9098.08
High	XP_754005.1	conserved hypothetical protein [Aspergillus fumigatus Af293]	XP_754005.1	ILSSASGNPASTSK		Unique	25.148	660.344	2	2.627	1.902e-06	1.1.1.1.1.1.-.-.-.-.-.-.1.1.1.1.1.1	397873	160343	440493	638945	386622	346423	7341.37	11401.5	4352.66	2645.9	3894.25	1410.6	322807	45096	533813	233232	251898	233540
Medium	XP_754005.1	conserved hypothetical protein [Aspergillus fumigatus Af293]	XP_754005.1	KPALELK		Unique	28.5713	399.758	2	0.351	0.001655	1.1.1.1.1.1.1.1.1.1.1.1.1.1.1.1.1.1	4.52564e+06	4.27313e+06	6.45022e+06	1.55138e+06	784977	5.10422e+06	3.25309e+06	5.1648e+06	4.34967e+06	2.56105e+06	4.34747e+06	4255473	1.92491e+06	208425	1.48065e+06	3.13985e+06	3.39431e+06	3.38987e+06
High	XP_754005.1	conserved hypothetical protein [Aspergillus fumigatus Af293]	XP_754005.1	LKIPVEFPK		Unique	62.0506	535.834	2	1.588	4.159e-06	-.1.1.1.1.1.-.-.-.-.1.1.1.1.1.1.1.-	299424	205697	618904	911035	699834	780207	4632.8	5562.99	6358.33	337053	685977	402159	382882	33842.4	645965	587395	460077	570831
High	XP_754005.1	conserved hypothetical protein [Aspergillus fumigatus Af293]	XP_754005.1	TWQLVEVR		Unique	61.0492	515.787	2	0.884	0.0001398	1.1.-.-.1.1.-.1.1.-.1.1.-.1.1.1.1.1	230474	75780.6	99785.7	128664	86802.6	304797	145674	103773	187366	155522	189035	145737	81229.3	31740.6	461320	159784	124441	137787
High	XP_754006.1	5-aminolevulinic acid synthase HemA [Aspergillus fumigatus Af293]	XP_754006.1	EFPRAHTASMEER		Unique	27.0786	520.912	3	0.722	0.0003322	1.-.-.1.-.1.1.-.1.1.1.1.-.-.-.1.1.1	91454.6	3994.92	1348.81	86603.3	52103.3	63478.2	126964	135340	91786.6	130949	112086	90615.5	2139.8	3557.56	2509.95	147662	122023	121843
High	XP_754006.1	5-aminolevulinic acid synthase HemA [Aspergillus fumigatus Af293]	XP_754006.1	GTVMDRVDIITGTLGK		Unique	68.8899	559.307	3	3.187	1.902e-06	1.1.1.1.1.1.1.1.1.1.1.1.1.1.1.1.1.1	658088	264068	231174	1.60309e+06	653473	468443	181790	296200	240787	113945	477725	502203	258591	53257.5	276014	291524	302726	339144
High	XP_754006.1	5-aminolevulinic acid synthase HemA [Aspergillus fumigatus Af293]	XP_754006.1	GTVMDRVDIITGTLGK	1xOxidation [M4]	Unique	68.9539	564.639	3	1.505	4.159e-06	1.1.1.1.1.1.1.1.-.-.-.-.1.1.1.1.1.-	27125.3	15182	29675	47170.4	17228.6	27598.4	25106.2	33298.4	39810.2	1397.44	4487.45	1805.06	32456.3	5751.53	31235.1	19959.8	20439.9	25757.1
High	XP_754006.1	5-aminolevulinic acid synthase HemA [Aspergillus fumigatus Af293]	XP_754006.1	HAVALENTLANLHGK		Unique	47.5094	529.958	3	3.109	1.902e-06	1.1.1.1.1.1.-.1.-.-.1.-.1.1.1.1.1.1	286142	152407	162064	852072	353030	230359	1454.47	52846.8	2441.68	1095.48	122240	4149.95	127104	18177.7	218069	160874	277284	162837
High	XP_754006.1	5-aminolevulinic acid synthase HemA [Aspergillus fumigatus Af293]	XP_754006.1	HNDLVDLEQK		Unique	37.8964	605.807	2	0.836	0.0001829	1.-.1.1.1.-.1.-.1.1.1.1.1.1.1.1.1.1	143281	71727.9	86418.7	390329	249198	347412	80599.3	83450.1	117886	60791.4	231757	153392	143486	16755.5	168685	146778	164993	160884
High	XP_754006.1	5-aminolevulinic acid synthase HemA [Aspergillus fumigatus Af293]	XP_754006.1	ITPTPGHVK		Unique	20.6906	475.277	2	1.141	1.735e-05	1.1.1.1.1.1.1.1.1.1.1.1.1.1.1.1.1.1	1.97864e+06	1166138	11108089	566396	224982	2.46285e+06	172977	134172	135991	156860	378568	192407	4.77652e+06	129740	6.85191e+06	2.07391e+06	396916	595555
High	XP_754006.1	5-aminolevulinic acid synthase HemA [Aspergillus fumigatus Af293]	XP_754006.1	LQPTFGTGK		Unique	34.2988	474.761	2	1.209	1.144e-05	1.1.1.1.1.1.-.-.-.-.1.-.1.1.1.1.1.1	108098	53982.9	61753.7	134252	31390.1	91777.3	2094.12	1457.48	1896.98	2016.97	45564.6	6954.35	48496.3	15549.5	28991.1	49161	56488.8	47841.1
High	XP_754006.1	5-aminolevulinic acid synthase HemA [Aspergillus fumigatus Af293]	XP_754006.1	MPDCVILSDSLNHASMIQGIR	1xCarbamidomethyl [C4]	Unique	76.6523	786.385	3	4.935	1.902e-06	1.1.1.1.1.1.1.1.1.1.1.1.1.1.1.1.1.1	532016	363035	228199	1893554	748296	448971	32922	34372.1	37808.9	11500.3	79568.4	84866	191113	20585.3	380367	278369	318706	330098
High	XP_754006.1	5-aminolevulinic acid synthase HemA [Aspergillus fumigatus Af293]	XP_754006.1	MQTATPIHPAAAPAASIPVGVAA		Unique	68.1821	714.717	3	1.428	4.159e-06	1.1.-.1.1.-.-.-.1.-.-.-.1.1.1.1.1.1	595464	385138	747334	920768	433686	529884	2236.12	4710.35	2604.28	1928.98	2668.74	1236.2	321355	90237.1	203789	262476	197518	189272
High	XP_754006.1	5-aminolevulinic acid synthase HemA [Aspergillus fumigatus Af293]	XP_754006.1	MVFKHNDLVDLEQK		Unique	49.5823	572.631	3	2.126	1.902e-06	1.-.1.1.-.-.-.1.-.-.1.1.1.-.1.-.-.-	28755.2	15095.7	11770.6	2248.13	11007.4	1500.74	6441.14	39487.6	1898.51	90846.7	82489.1	54611.3	16845.5	15417.2	9532.33	1972.68	4557.57	2809.69
High	XP_754006.1	5-aminolevulinic acid synthase HemA [Aspergillus fumigatus Af293]	XP_754006.1	NTDRLQPTFGTGK		Unique	36.6112	478.916	3	1.625	4.159e-06	1.1.1.1.1.1.-.-.-.-.-.-.1.1.1.1.1.1	286852	169583	139112	716922	228422	210746	3734.38	1435.89	2010.43	1795.81	3205.54	9260.47	130488	52307.1	167585	156844	152420	143464
High	XP_754006.1	5-aminolevulinic acid synthase HemA [Aspergillus fumigatus Af293]	XP_754006.1	VLQQLHTR		Unique	24.687	497.793	2	1.375	4.159e-06	1.1.1.1.1.1.1.1.1.1.1.1.1.1.1.1.1.1	510838	187665	155514	1.6686e+06	643528	272970	197546	199331	262257	136793	559917	367446	142700	48911.8	263357	311245	364113	384309
High	XP_754006.1	5-aminolevulinic acid synthase HemA [Aspergillus fumigatus Af293]	XP_754006.1	YFNNINR		Unique	32.0435	470.735	2	0.992	6.205e-05	1.1.1.1.-.-.-.-.-.-.-.-.-.1.-.-.1.-	766636	380079	288043	1980.35	6655.56	3342.34	1006.4	4185.51	5452.56	3741.22	11061.2	2989.6	2917.85	138050	2712.59	4461.58	1065.1	1691.25
High	XP_754007.1	SNF2 family helicase/ATPase (Ino80) [Aspergillus fumigatus Af293]	XP_754007.1	ALQKEEVQR		Unique	18.4822	550.807	2	1.676	3.394e-06	1.1.1.1.1.1.1.1.1.1.1.1.1.1.1.1.1.1	110689	53295.7	50992.4	352121	304978	98768.4	270893	223614	326475	203579	908907	497411	68164.2	14341	139779	197469	249866	266797
High	XP_754007.1	SNF2 family helicase/ATPase (Ino80) [Aspergillus fumigatus Af293]	XP_754007.1	AYYTNLR		Unique	34.4984	450.732	2	0.833	0.0001847	1.1.1.1.1.1.1.1.1.1.1.1.1.1.1.1.1.1	321522	121121	138424	1362969	1.00877e+06	339371	208576	180939	191981	146311	424402	296473	188264	42546	332163	303684	320700	373467
High	XP_754007.1	SNF2 family helicase/ATPase (Ino80) [Aspergillus fumigatus Af293]	XP_754007.1	DIESHAQSNTK		Unique	17.6488	615.291	2	0.733	0.0003181	-.-.-.1.1.-.-.-.1.1.1.1.-.1.1.-.1.-	8267.54	11113.1	9303.05	96407.6	73947.7	61517.3	11356.7	2138.3	55048.8	16644.8	128876	76806.4	8774.24	10972.7	28841.1	2142.12	33972.9	3328.19
High	XP_754007.1	SNF2 family helicase/ATPase (Ino80) [Aspergillus fumigatus Af293]	XP_754007.1	EGQNVDVR		Unique	19.3567	458.728	2	1.092	2.539e-05	1.-.-.1.1.-.1.1.1.1.1.1.1.1.-.1.1.1	9401.44	2060.58	2989.83	1612431	958168	1.62085e+06	516443	517561	627794	383959	1.28892e+06	912189	234284	76541.8	68729.5	610529	500921	576508
High	XP_754007.1	SNF2 family helicase/ATPase (Ino80) [Aspergillus fumigatus Af293]	XP_754007.1	EMMSFWK		Unique	63.7872	479.712	2	0.797	0.0002282	1.-.-.1.1.1.1.1.1.1.1.1.1.1.1.1.1.1	78085.6	3017.31	1744.74	94942.7	56280.3	183354	94055.8	99329.7	177033	85791.6	408210	258832	67264.7	3649.58	100968	130213	113211	111582
High	XP_754007.1	SNF2 family helicase/ATPase (Ino80) [Aspergillus fumigatus Af293]	XP_754007.1	FADTSINEAYEQSHLGVFER		Unique	66.4425	771.698	3	3.849	1.902e-06	1.1.-.1.1.1.1.-.1.1.-.-.1.1.1.1.1.1	315642	128420	315210	990109	616174	323752	129610	181652	173917	146241	7046.49	9631.56	227800	40384.9	261378	219170	328138	212022
High	XP_754007.1	SNF2 family helicase/ATPase (Ino80) [Aspergillus fumigatus Af293]	XP_754007.1	FVLPHSLFNIVQR		Unique	84.8366	523.968	3	3.035	1.902e-06	1.1.1.1.1.1.1.1.1.1.1.1.1.-.1.1.1.1	192460	112873	126197	595765	423625	247297	125773	129772	253715	60478.9	427615	391020	137107	168720	208808	166317	172931	153565
High	XP_754007.1	SNF2 family helicase/ATPase (Ino80) [Aspergillus fumigatus Af293]	XP_754007.1	HALFSTPSR		Unique	34.1801	508.27	2	1.52	4.159e-06	1.1.1.1.1.1.1.1.1.1.1.1.1.1.1.1.1.1	224455	59239.4	113242	1.50334e+06	1.05617e+06	219728	176258	199742	343078	93484.4	672523	515846	109664	35910.7	452139	318973	520326	376246
High	XP_754007.1	SNF2 family helicase/ATPase (Ino80) [Aspergillus fumigatus Af293]	XP_754007.1	HALFSTPSRQMEQQILEK		Unique	57.6171	715.037	3	2.453	1.902e-06	-.-.-.-.-.-.1.1.1.1.1.1.-.-.-.1.1.1	1580.47	1070.27	1932.84	4944.67	1726.99	2054.05	79827.3	86325	98346.2	85178.2	226582	145588	11222.1	2311.56	7741.53	35364.2	68266.1	22658.6
High	XP_754007.1	SNF2 family helicase/ATPase (Ino80) [Aspergillus fumigatus Af293]	XP_754007.1	HVQQELGDKVEKDVFCDLTYR	1xCarbamidomethyl [C16]	Unique	64.4151	645.569	4	4.07	1.902e-06	1.-.1.1.1.1.1.1.1.1.1.1.-.-.-.1.1.1	160531	165178	86378.4	467872	306296	167086	294778	437008	403121	338489	533829	600411	1926.7	6134.89	1655.69	234122	297093	195504
High	XP_754007.1	SNF2 family helicase/ATPase (Ino80) [Aspergillus fumigatus Af293]	XP_754007.1	IDMAGPGNEHAGFR		Unique	38.8256	491.23	3	2.251	1.902e-06	-.-.-.1.1.1.-.-.-.1.1.1.1.1.1.1.1.1	950.104	2636.6	1600.17	1.34821e+06	855234	490718	4577.51	5906.66	1974.11	310716	802091	865907	67064.4	7647.98	320149	488461	566444	344225
Medium	XP_754007.1	SNF2 family helicase/ATPase (Ino80) [Aspergillus fumigatus Af293]	XP_754007.1	KHVQQELGDK		Unique	29.5866	394.547	3	0.287	0.002181	1.1.1.-.-.1.1.1.1.1.1.1.1.-.1.1.1.1	1.25501e+06	512341	698340	1461.36	1561.72	4849.26	713756	845185	326486	504226	1.58845e+06	547048	359247	350295	653566	755942	683218	951071
High	XP_754007.1	SNF2 family helicase/ATPase (Ino80) [Aspergillus fumigatus Af293]	XP_754007.1	KLNFLISQTELYSHFIGR		Unique	85.3318	722.729	3	1.074	2.875e-05	1.-.1.1.1.1.1.1.1.1.1.1.-.-.1.1.1.1	75258.7	46391.5	35235.1	48115.6	48818.7	80566.5	85094.9	62131.6	130248	105003	213356	241218	3677.38	1885.92	47941.9	71354.4	86343.9	60321.8
High	XP_754007.1	SNF2 family helicase/ATPase (Ino80) [Aspergillus fumigatus Af293]	XP_754007.1	KVCNHPDLFER	1xCarbamidomethyl [C3]	Unique	33.6955	472.235	3	2.083	1.902e-06	1.1.-.1.1.1.1.1.1.1.1.1.1.1.1.1.1.1	123354	44018.1	102709	899337	885469	155063	344368	350039	507573	258011	1.04221e+06	917757	42588.8	12506.7	208956	391104	312150	385033
High	XP_754007.1	SNF2 family helicase/ATPase (Ino80) [Aspergillus fumigatus Af293]	XP_754007.1	LDGSTKLEDR		Unique	22.2542	378.531	3	1.824	1.902e-06	1.1.1.1.1.1.1.1.1.1.1.1.1.-.1.1.1.1	34205.6	19728.4	17219.5	112407	81270.5	24574.6	39848.3	36950.1	45962.3	22948.6	79931.3	58751.6	24441.7	45222	35634.4	43355.2	42280.7	51342.6
High	XP_754007.1	SNF2 family helicase/ATPase (Ino80) [Aspergillus fumigatus Af293]	XP_754007.1	LDPAPFSLPPMLPKPISTK		Unique	86.5005	683.72	3	2.672	1.902e-06	1.1.1.1.1.1.1.1.1.1.1.1.1.1.1.1.1.1	17113	5724.71	7180.86	75008.2	52161.7	17835.6	21916.6	20222.8	19631.5	22018.4	48434.9	33437.3	11245.2	1461.53	17831.7	22215.9	30198.8	21013.3
High	XP_754007.1	SNF2 family helicase/ATPase (Ino80) [Aspergillus fumigatus Af293]	XP_754007.1	LEDRRDTVADFQQRPEIFVFLLSTR		Unique	91.0968	763.655	4	1.436	4.159e-06	1.1.-.1.1.1.1.-.1.1.1.1.1.-.-.1.1.1	22431.2	8051.36	9752.64	49510.8	11595.8	19466.6	35926.7	26527.6	31233.9	23911	56085.2	56552.9	10530.7	11414.6	2181.28	16303.9	9930.06	9467.77
High	XP_754007.1	SNF2 family helicase/ATPase (Ino80) [Aspergillus fumigatus Af293]	XP_754007.1	LLCSPSGR	1xCarbamidomethyl [C3]	Unique	26.0948	445.232	2	0.843	0.0001759	1.-.-.1.1.1.1.1.1.1.1.1.-.1.-.1.1.1	1550.74	2258.16	1139.32	1.0239e+06	1.09342e+06	223851	4.16245e+06	6.31168e+06	4.88086e+06	3.18342e+06	1.11513e+07	6.25972e+06	2080.48	50227.1	2990.82	2.59052e+06	2.86387e+06	2.74862e+06
High	XP_754007.1	SNF2 family helicase/ATPase (Ino80) [Aspergillus fumigatus Af293]	XP_754007.1	LNEDQLR		Unique	26.3608	444.233	2	0.855	0.0001574	1.1.1.1.1.1.1.1.1.1.1.1.1.1.1.1.1.1	267870	75243.9	142972	668458	533446	204949	317001	281922	294072	193327	423404	535654	145183	21868.9	206534	295732	289477	234235
High	XP_754007.1	SNF2 family helicase/ATPase (Ino80) [Aspergillus fumigatus Af293]	XP_754007.1	NLIEYNLPR		Unique	57.3374	566.311	2	1.243	7.854e-06	1.1.1.1.1.1.1.1.1.1.1.1.1.1.1.1.1.1	217675	125283	95673.3	1147835	1.10121e+06	237992	533269	423288	522691	498150	1.03057e+06	621814	113497	43741.6	253110	499601	480646	643465
High	XP_754007.1	SNF2 family helicase/ATPase (Ino80) [Aspergillus fumigatus Af293]	XP_754007.1	NVTVEGYMR		Unique	41.921	534.761	2	1.206	1.144e-05	-.1.-.1.1.1.-.1.1.-.1.1.1.-.1.1.1.1	3883.75	61761.4	1465.47	631223	509022	258399	288359	330191	347796	577511	521232	457971	100887	217099	153658	246200	313761	321979
High	XP_754007.1	SNF2 family helicase/ATPase (Ino80) [Aspergillus fumigatus Af293]	XP_754007.1	QAALANAQNAVK		Unique	30.5376	599.831	2	2.264	1.902e-06	1.1.1.1.-.1.-.1.-.-.1.1.1.1.1.1.1.1	152710	99658.4	127035	39554.1	55495	235832	1493.02	38675.1	1620.47	100759	162834	96258.4	122999	9672.13	190627	64107.7	101384	115362
High	XP_754007.1	SNF2 family helicase/ATPase (Ino80) [Aspergillus fumigatus Af293]	XP_754007.1	QMEQQILEK		Unique	36.0416	573.795	2	1.955	1.902e-06	1.-.-.1.1.1.1.1.1.1.1.1.-.-.1.1.1.1	3280.11	1962.92	6459.06	1.31541e+06	932569	611261	503439	480486	676374	372835	1.3706e+06	965363	2877.77	4621.56	5676.36	592620	559738	619114
High	XP_754007.1	SNF2 family helicase/ATPase (Ino80) [Aspergillus fumigatus Af293]	XP_754007.1	RALQKEEVQR		Unique	18.0103	419.574	3	2.054	1.902e-06	1.1.-.1.1.1.1.1.1.1.1.1.1.1.-.1.1.1	68276	11192.6	38459.6	137523	81183	56172.5	82457.7	66420	82972.3	62087.1	180738	133092	50863.5	4917.82	11776.1	75463.7	92334	74008.2
High	XP_754007.1	SNF2 family helicase/ATPase (Ino80) [Aspergillus fumigatus Af293]	XP_754007.1	SIDEDGAFSFLR		Unique	75.8593	678.825	2	2.131	1.902e-06	1.1.1.1.1.1.1.1.1.1.1.1.1.1.1.1.1.1	439568	227696	202137	1.4637e+06	1.1117e+06	467977	461377	386409	385736	405430	920277	763133	277794	56144.5	449390	505095	494475	533418
High	XP_754007.1	SNF2 family helicase/ATPase (Ino80) [Aspergillus fumigatus Af293]	XP_754007.1	VLPYWGSAK		Unique	54.7363	510.779	2	1.207	1.144e-05	1.1.1.1.1.1.1.1.1.1.1.1.1.1.1.1.1.1	189399	85957.7	80928.7	658314	478032	196936	231613	329313	349888	205611	383574	429590	141804	24016.2	154452	293781	322558	242115
High	XP_754009.1	alcohol dehydrogenase [Aspergillus fumigatus Af293]	XP_754009.1	AMGLRVVAIDGGDEK		Unique	51.5442	510.936	3	1.92	1.902e-06	-.-.1.-.1.1.1.1.1.1.1.1.1.-.1.1.1.1	2044.07	2021.86	5957.55	26236.9	20958.7	20135.3	47303.8	91850.5	60952.6	101209	119308	85472.6	18156.9	21907.6	16979.3	27729.4	33258.1	38622.9
High	XP_754009.1	alcohol dehydrogenase [Aspergillus fumigatus Af293]	XP_754009.1	AMGLRVVAIDGGDEKR		Unique	46.2418	562.97	3	3.275	1.902e-06	1.1.1.1.1.-.1.1.1.1.1.1.1.-.1.1.1.1	134990	32182.1	22152.8	285105	317232	205827	569134	2.20773e+06	1.14816e+06	1.65511e+06	2.04067e+06	1.62251e+06	44984.7	60650.5	44735.2	363513	663040	710537
High	XP_754009.1	alcohol dehydrogenase [Aspergillus fumigatus Af293]	XP_754009.1	APLKDLPR		Unique	30.9062	455.279	2	1.384	4.159e-06	1.1.1.1.1.1.1.1.1.1.1.1.1.1.1.1.1.1	1.07432e+07	5.31838e+06	5.14173e+06	1.64748e+07	1.02754e+07	1.2589e+07	9.81577e+06	1.05591e+07	6.8619e+06	9.32477e+06	1.29989e+07	1.05596e+07	4.76946e+06	1.05958e+06	4.45058e+06	9.91523e+06	1.02698e+07	1.3066e+07
High	XP_754009.1	alcohol dehydrogenase [Aspergillus fumigatus Af293]	XP_754009.1	APLKDLPRIFELMEQGK		Unique	78.7936	662.368	3	2.493	1.902e-06	1.1.1.1.1.1.1.1.1.1.1.1.1.-.1.1.1.1	364081	107029	91548	431143	447456	183073	142990	318445	210638	294476	611628	215913	210210	46300.7	52710.7	116769	200293	195077
High	XP_754009.1	alcohol dehydrogenase [Aspergillus fumigatus Af293]	XP_754009.1	APVFNTVVK		Unique	46.7883	487.787	2	1.555	4.159e-06	1.1.1.1.1.1.1.1.1.1.1.1.1.1.1.1.1.1	33961060	27047076	29054926	48715788	35988084	37018812	4.43554e+07	6.15204e+07	3.14937e+07	5.91549e+07	4.94452e+07	4.51876e+07	28052164	9.88598e+06	23215524	3.3246e+07	3.78544e+07	4.14537e+07
High	XP_754009.1	alcohol dehydrogenase [Aspergillus fumigatus Af293]	XP_754009.1	APVFNTVVKMITIKGSYVGNR		Unique	80.031	574.323	4	2.86	1.902e-06	1.1.1.1.1.1.1.1.1.1.1.1.1.-.1.1.1.1	302816	242620	180311	1.0554e+06	538705	390087	194234	246079	222079	168469	381892	255837	122426	129007	124051	145691	315894	184225
High	XP_754009.1	alcohol dehydrogenase [Aspergillus fumigatus Af293]	XP_754009.1	ATMSGYTVDGTFQQYCVAK	1xCarbamidomethyl [C16]	Unique	61.5351	1063.98	2	4.759	1.902e-06	1.1.1.1.1.1.1.1.1.1.1.1.1.1.1.1.1.1	1.8614e+07	1.6007e+07	1.45466e+07	1.40424e+07	8.85427e+06	1.92789e+07	1.5139e+07	1.95934e+07	1.05723e+07	1.4399e+07	1.77224e+07	1.82131e+07	1.3716e+07	2.76777e+06	8.88969e+06	1.54013e+07	1.31162e+07	1.40561e+07
High	XP_754009.1	alcohol dehydrogenase [Aspergillus fumigatus Af293]	XP_754009.1	ATMSGYTVDGTFQQYCVAK	1xCarbamidomethyl [C16]; 1xOxidation [M3]	Unique	59.2159	714.987	3	4.016	1.902e-06	1.1.1.1.1.1.1.1.-.1.-.1.1.1.1.1.-.1	257827	476549	334849	454060	444254	541720	307213	553605	346792	247369	180190	182297	687281	263196	395272	450934	255470	167324
High	XP_754009.1	alcohol dehydrogenase [Aspergillus fumigatus Af293]	XP_754009.1	EIPVPKPGPDDILVK		Unique	63.0855	808.967	2	3.479	1.902e-06	1.1.1.1.1.1.1.1.1.1.1.1.1.1.1.1.1.1	3.19061e+07	3.6352e+07	3.24419e+07	3.15756e+07	2.50738e+07	5.57127e+07	3.67009e+07	7.3001e+07	5.12454e+07	4.13304e+07	1.09869e+08	8.04356e+07	2.96132e+07	5.97439e+06	3.60895e+07	3.74566e+07	4.26831e+07	3.93012e+07
High	XP_754009.1	alcohol dehydrogenase [Aspergillus fumigatus Af293]	XP_754009.1	EIPVPKPGPDDILVKLR		Unique	69.4727	629.375	3	3.721	1.902e-06	1.1.1.1.1.1.1.1.1.1.1.1.1.1.1.1.1.1	2.07271e+06	1565547	1.07732e+06	4.44737e+06	3.03069e+06	2.37345e+06	2.17364e+06	2.23043e+06	333622	2.71066e+06	1.87218e+06	1.36895e+06	2.0638e+06	307537	1.28986e+06	2.04458e+06	1.55424e+06	2.17658e+06
High	XP_754009.1	alcohol dehydrogenase [Aspergillus fumigatus Af293]	XP_754009.1	ESGARPGQTVAIVGAGGGLGSLAQQYAK		Unique	68.384	881.8	3	5.734	1.902e-06	1.1.1.1.1.1.1.1.1.1.1.1.1.1.1.1.1.1	63099360	44822892	5.57513e+07	7.40803e+07	4.38913e+07	8.9983e+07	4.59637e+07	6.22999e+07	3.98674e+07	4.15212e+07	5.29376e+07	6.30429e+07	4.5386e+07	7.90876e+06	42042440	5.60144e+07	4.74739e+07	5.18266e+07
High	XP_754009.1	alcohol dehydrogenase [Aspergillus fumigatus Af293]	XP_754009.1	GDWPLALK		Unique	64.8579	450.253	2	1.2	1.144e-05	1.1.1.1.1.1.1.1.1.1.1.1.1.1.1.1.1.1	6.91666e+06	4.99408e+06	7.64939e+06	4.91844e+06	3.28209e+06	10655882	7461911	15105579	11461952	8410388	13709965	13182954	5.9981e+06	1084028	6.00602e+06	7.73724e+06	8190486	8.23485e+06
High	XP_754009.1	alcohol dehydrogenase [Aspergillus fumigatus Af293]	XP_754009.1	GDWPLALKLPLVGGHEGVGVVVAK		Unique	90.5487	804.465	3	4.616	1.902e-06	1.1.1.1.1.1.1.1.1.1.1.1.1.1.1.1.1.1	6.94793e+06	5.66684e+06	5.64817e+06	6.23189e+06	2.55969e+06	1.04859e+07	6.96556e+06	1.11066e+07	9.41855e+06	7.12918e+06	1.74975e+07	1.32498e+07	3.87473e+06	938026	2.25216e+06	5.40184e+06	5.97508e+06	3.86352e+06
High	XP_754009.1	alcohol dehydrogenase [Aspergillus fumigatus Af293]	XP_754009.1	GELVTGFEIGDHAGIK		Unique	97.3216	548.286	3	3.235	1.902e-06	1.1.1.1.1.1.1.1.1.1.1.1.1.1.1.1.1.1	1.33871e+07	7.49245e+06	1.38712e+07	1.12861e+07	5.31314e+06	1.44948e+07	1.38746e+07	2.14439e+07	1.64595e+07	1.21212e+07	2.98662e+07	2.59858e+07	4.7311e+06	2.82277e+06	5.82591e+06	1.40391e+07	1.22095e+07	1.09488e+07
High	XP_754009.1	alcohol dehydrogenase [Aspergillus fumigatus Af293]	XP_754009.1	GLINAPFK		Unique	56.6096	430.256	2	1.288	5.371e-06	1.1.1.1.1.1.1.1.1.1.1.1.1.1.1.1.1.1	4.91099e+07	4.80156e+07	3.22583e+07	8.84612e+07	49552696	66520625	5.15364e+07	6.76871e+07	4.24644e+07	6.68107e+07	7.50065e+07	7.25521e+07	38078802	7.99278e+06	3.0961e+07	5.16429e+07	5.03405e+07	5.17855e+07
High	XP_754009.1	alcohol dehydrogenase [Aspergillus fumigatus Af293]	XP_754009.1	GLINAPFKK		Unique	44.2865	494.303	2	1.696	3.394e-06	1.1.1.1.1.1.1.1.1.1.1.1.1.1.1.1.1.1	2.63287e+07	1.65557e+07	1.51031e+07	3.91518e+07	2.54704e+07	3.19528e+07	2.56987e+07	2.45188e+07	1.70459e+07	2.92488e+07	4.27314e+07	3.08995e+07	1.69687e+07	3.90228e+06	1.38146e+07	2.24262e+07	1.87296e+07	2.12471e+07
High	XP_754009.1	alcohol dehydrogenase [Aspergillus fumigatus Af293]	XP_754009.1	GSPPVYKEIPVPKPGPDDILVK		Unique	67.1042	782.442	3	4.198	1.902e-06	1.1.1.1.1.1.1.1.1.1.1.1.1.1.1.1.1.1	9.90289e+06	7820122	5.28023e+06	9.51678e+06	4.04481e+06	9.38244e+06	9.46176e+06	1.18457e+07	4.36937e+06	1.17557e+07	1.12259e+07	1.0107e+07	6.34792e+06	1.34363e+06	5.99353e+06	7935457	9.03543e+06	1.03077e+07
High	XP_754009.1	alcohol dehydrogenase [Aspergillus fumigatus Af293]	XP_754009.1	GSPPVYKEIPVPKPGPDDILVKLR		Unique	72.9262	654.38	4	5.039	1.902e-06	1.1.1.1.1.1.1.1.1.1.1.1.1.1.1.1.1.1	5.78752e+06	2.8217e+06	2.2497e+06	6.97558e+06	6.29972e+06	3.4465e+06	6.76029e+06	6.68635e+06	623650	8.55668e+06	3.21743e+06	2.63093e+06	4.08465e+06	67018.2	1.99586e+06	3.31065e+06	3.72294e+06	3.7003e+06
High	XP_754009.1	alcohol dehydrogenase [Aspergillus fumigatus Af293]	XP_754009.1; XP_746830.1	GSYVGNRQDGVEAIDFFAR		NotUnique	72.8264	701.008	3	4.025	1.902e-06	1.1.1.1.1.1.1.1.1.1.1.1.1.1.1.1.1.1	4.32789e+07	2.81207e+07	1.89608e+07	9.99512e+07	7.66894e+07	3.67572e+07	4.24e+07	5.54976e+07	2.62554e+07	4.23956e+07	3.62197e+07	4.20189e+07	3.0861e+07	2.86553e+06	3.13686e+07	3.16809e+07	4.6434e+07	4.06855e+07
High	XP_754009.1	alcohol dehydrogenase [Aspergillus fumigatus Af293]	XP_754009.1	GTIVAIGMPAGAYLK		Unique	75.1425	731.41	2	3.53	1.902e-06	1.1.1.1.1.1.1.1.1.1.1.1.1.1.1.1.1.1	31591984	21970106	25210395	40897112	24223690	44099356	25511636	3.49271e+07	18655826	3.33177e+07	27613886	3.2258e+07	21838410	3.02351e+06	18733010	2.76536e+07	28759562	30474564
High	XP_754009.1	alcohol dehydrogenase [Aspergillus fumigatus Af293]	XP_754009.1	GTIVAIGMPAGAYLK	1xOxidation [M8]	Unique	71.4	739.408	2	3.387	1.902e-06	1.1.1.1.1.1.1.1.1.1.1.1.1.1.1.1.1.1	2.60577e+06	1.43329e+06	1.74928e+06	2.03261e+06	2.2576e+06	2.54075e+06	1.00499e+06	929044	301651	941239	298975	347315	2.41898e+06	1.37535e+06	1.50172e+06	521283	1.75376e+06	276021
High	XP_754009.1	alcohol dehydrogenase [Aspergillus fumigatus Af293]	XP_754009.1	GTIVAIGMPAGAYLKAPVFNTVVK		Unique	90.0761	806.459	3	3.619	1.902e-06	1.1.1.1.1.1.1.1.1.1.1.1.1.1.1.1.1.1	709426	469073	339320	1555648	1.00809e+06	610820	1.12028e+06	1.2311e+06	262076	1.58654e+06	811186	591125	548555	36167.8	332211	598189	611037	583176
High	XP_754009.1	alcohol dehydrogenase [Aspergillus fumigatus Af293]	XP_754009.1	IFELMEQGK		Unique	57.6955	547.781	2	1.603	4.159e-06	1.1.1.1.1.1.1.1.1.1.1.1.1.1.1.1.1.1	3.12198e+07	2.82371e+07	3.09446e+07	3.67269e+07	2.2256e+07	4.53593e+07	3.83415e+07	5.2866e+07	3.46937e+07	42469899	6.93576e+07	5.55856e+07	1.80263e+07	2.9068e+06	1.89538e+07	3.47517e+07	3.57002e+07	3.95344e+07
High	XP_754009.1	alcohol dehydrogenase [Aspergillus fumigatus Af293]	XP_754009.1	IFELMEQGK	1xOxidation [M5]	Unique	45.7989	555.779	2	1.727	3.394e-06	1.1.1.1.1.1.1.1.1.1.1.1.1.1.1.1.1.1	2.64822e+06	1.53001e+06	1.88854e+06	2.02139e+07	1.97423e+07	1.86588e+06	2.76008e+06	2.42913e+06	1.37832e+06	1.72513e+06	2.01438e+06	2.56038e+06	1.27202e+06	491663	7.69747e+06	4.75662e+06	4.98566e+06	5.76287e+06
High	XP_754009.1	alcohol dehydrogenase [Aspergillus fumigatus Af293]	XP_754009.1	IFELMEQGKVAGR		Unique	54.4759	739.395	2	3.211	1.902e-06	1.1.1.1.1.1.1.1.1.1.1.1.1.1.1.1.1.1	1.93254e+07	8.40333e+06	6.63326e+06	2.87434e+07	1.45948e+07	1.3584e+07	1.14216e+07	1.26317e+07	3.5733e+06	1.58046e+07	1.34366e+07	9.5215e+06	1.17726e+07	867627	7.05846e+06	1.03661e+07	9.78031e+06	1.06732e+07
High	XP_754009.1	alcohol dehydrogenase [Aspergillus fumigatus Af293]	XP_754009.1	IFELMEQGKVAGR	1xOxidation [M5]	Unique	52.7187	498.598	3	2.182	1.902e-06	-.1.1.1.-.1.1.1.-.1.-.-.1.1.1.1.-.1	64241.6	75284.1	138086	87057.9	95464	198312	110168	165276	113922	113412	4740.34	2373.87	113668	115678	116612	46488.2	79444.6	104252
High	XP_754009.1	alcohol dehydrogenase [Aspergillus fumigatus Af293]	XP_754009.1	IPNGVPLDAAAPILCAGLTVYK	1xCarbamidomethyl [C15]	Unique	97.0497	751.749	3	3.751	1.902e-06	1.1.1.1.1.1.1.1.1.1.1.1.1.1.1.1.1.1	8.89106e+06	9.43686e+06	6.88795e+06	1.00775e+07	5.33875e+06	1.27975e+07	3.49333e+06	5.01411e+06	3.01839e+06	2.46816e+06	5.59991e+06	5.95727e+06	6.54091e+06	754207	6.54602e+06	4.91937e+06	4.34648e+06	4.90942e+06
High	XP_754009.1	alcohol dehydrogenase [Aspergillus fumigatus Af293]	XP_754009.1	KAPLKDLPR		Unique	26.3883	519.327	2	2.112	1.902e-06	1.1.1.1.1.1.1.1.1.1.1.1.1.1.1.1.1.1	3.72316e+06	1.64017e+06	2.26672e+06	8.59227e+06	3.99813e+06	5113857	3.52035e+06	8.57342e+06	5.24332e+06	3.07008e+06	1.2906e+07	9.6665e+06	1.92667e+06	216708	2.00643e+06	3.4443e+06	6.83285e+06	6.47725e+06
High	XP_754009.1	alcohol dehydrogenase [Aspergillus fumigatus Af293]	XP_754009.1	LGAEAYIDFTK		Unique	62.7053	614.317	2	2.418	1.902e-06	1.1.1.1.1.1.1.1.1.1.1.1.1.1.1.1.1.1	2.34377e+07	1.6392e+07	1.44378e+07	2.05738e+07	7.80037e+06	3.253e+07	1.50135e+07	2.00426e+07	1.54464e+07	1.42162e+07	2.72962e+07	2.44607e+07	1.11762e+07	1.34075e+06	1.17521e+07	1.48258e+07	1.67932e+07	1.46791e+07
High	XP_754009.1	alcohol dehydrogenase [Aspergillus fumigatus Af293]	XP_754009.1	LGAEAYIDFTKSTNVVEDVK		Unique	67.7757	733.711	3	4.506	1.902e-06	1.1.1.1.1.1.1.1.1.1.1.1.1.1.1.1.1.1	521629	105240	341791	447199	265762	387240	1.40561e+07	2.02012e+07	1.53947e+07	1.41599e+07	2.24774e+07	1.90162e+07	415054	349733	133631	5.22693e+06	6.09563e+06	5.00244e+06
High	XP_754009.1	alcohol dehydrogenase [Aspergillus fumigatus Af293]	XP_754009.1	LPLVGGHEGVGVVVAK		Unique	58.3422	765.954	2	4.597	1.902e-06	1.1.1.1.1.1.1.1.1.1.1.1.1.1.1.1.1.1	4.75334e+06	3.89774e+06	4.56474e+06	5.96488e+06	2.78929e+06	8.38359e+06	5.25448e+06	1.06461e+07	8.11912e+06	4.8476e+06	16445969	1.08792e+07	2.21183e+06	747463	3.05082e+06	4.78472e+06	6.02218e+06	6.00012e+06
High	XP_754009.1	alcohol dehydrogenase [Aspergillus fumigatus Af293]	XP_754009.1	MITIKGSYVGNRQDGVEAIDFFAR		Unique	76.7571	896.458	3	2.38	1.902e-06	-.-.-.-.-.-.1.1.-.1.1.1.-.-.-.1.1.1	1042.25	5462.52	959.601	6358.84	8086.66	1908.08	1.85146e+06	2.48403e+06	1.70398e+06	3.0062e+06	567178	288101	7383	963.409	6179.14	146370	528232	346569
High	XP_754009.1	alcohol dehydrogenase [Aspergillus fumigatus Af293]	XP_754009.1; XP_746830.1	QDGVEAIDFFAR		NotUnique	76.5241	684.333	2	2.896	1.902e-06	1.1.1.1.1.1.1.1.1.1.1.1.1.1.1.1.1.1	1.02771e+07	6.27734e+06	7.76201e+06	1.84004e+07	1.22996e+07	1.29562e+07	4.81923e+06	7.69824e+06	4.59374e+06	5.15066e+06	4.1486e+06	6.94684e+06	8438960	2.49012e+06	7.72908e+06	8.60652e+06	8.4908e+06	8.49492e+06
High	XP_754009.1	alcohol dehydrogenase [Aspergillus fumigatus Af293]	XP_754009.1	QSEEPLCPR	1xCarbamidomethyl [C7]	Unique	28.1452	558.261	2	1.914	1.902e-06	1.1.1.1.1.1.1.1.1.1.1.1.1.1.1.1.1.1	37414552	31614088	35730156	37281744	21016876	5.52647e+07	16775715	27599182	19945468	14903748	34331688	27663234	22733084	5.25674e+06	24615290	29840818	30703120	28744056
High	XP_754009.1	alcohol dehydrogenase [Aspergillus fumigatus Af293]	XP_754009.1	QWAQVVLEK		Unique	54.6171	550.809	2	1.78	3.394e-06	1.1.1.1.1.1.1.1.1.1.1.1.1.1.1.1.1.1	2.06164e+06	1.76448e+06	1.84342e+06	1120519	559541	3551857	2.31315e+06	3.21429e+06	2.52045e+06	2.29832e+06	4658747	4.42437e+06	1.63705e+06	199344	1.48632e+06	2.25189e+06	2.16836e+06	2.14303e+06
High	XP_754009.1	alcohol dehydrogenase [Aspergillus fumigatus Af293]	XP_754009.1	SRGTIVAIGMPAGAYLK		Unique	67.4289	852.977	2	3.98	1.902e-06	1.1.1.1.1.1.1.1.1.1.1.1.1.1.1.1.1.1	2.22914e+07	1.19392e+07	1.42477e+07	3.44943e+07	2.31672e+07	2.40924e+07	2.3885e+07	3.27986e+07	1.50816e+07	2.54591e+07	1.9205e+07	2.2818e+07	1.41621e+07	1.04112e+06	1.15565e+07	1.7695e+07	1.95938e+07	2.01007e+07
High	XP_754009.1	alcohol dehydrogenase [Aspergillus fumigatus Af293]	XP_754009.1	SRGTIVAIGMPAGAYLK	1xOxidation [M10]	Unique	65.2609	574.319	3	2.993	1.902e-06	1.1.1.1.1.1.1.1.1.1.1.1.1.1.1.1.1.1	546067	474341	471534	1.08105e+06	1.06275e+06	671807	423650	561998	220053	523874	419446	268118	562914	283163	451722	518505	490071	588313
High	XP_754009.1	alcohol dehydrogenase [Aspergillus fumigatus Af293]	XP_754009.1	SRGTIVAIGMPAGAYLKAPVFNTVVK		Unique	83.9113	665.879	4	1.723	3.394e-06	1.1.-.1.1.1.1.1.-.1.1.1.-.-.-.1.1.1	217534	167898	141829	936822	341562	358214	378614	174422	352451	373354	391952	284983	8838.64	9319.8	3211.66	213304	205666	270172
High	XP_754009.1	alcohol dehydrogenase [Aspergillus fumigatus Af293]	XP_754009.1	STNVVEDVK		Unique	28.8798	495.759	2	1.541	4.159e-06	1.1.1.1.1.1.1.1.1.1.1.1.1.1.1.1.1.1	4.78157e+07	3.54611e+07	4.59621e+07	5.42846e+07	3.5761e+07	7.3729e+07	1.58459e+07	2.25161e+07	1.59766e+07	1.39505e+07	2.49436e+07	2.33275e+07	2.94907e+07	5.81434e+06	3.44171e+07	3.158e+07	3.17971e+07	3.21261e+07
High	XP_754009.1	alcohol dehydrogenase [Aspergillus fumigatus Af293]	XP_754009.1	VAGRYVLEIPE		Unique	64.1467	623.346	2	1.483	4.159e-06	1.1.1.1.1.1.1.1.1.1.1.1.1.1.1.1.1.1	4.85652e+06	1.65123e+06	1.5658e+06	5782558	3.7161e+06	2.81115e+06	6.55197e+06	8.24085e+06	3.61095e+06	9.80415e+06	7.82655e+06	5.7025e+06	2.31781e+06	609141	1.0835e+06	4.45679e+06	4.91958e+06	4.39829e+06
High	XP_754009.1	alcohol dehydrogenase [Aspergillus fumigatus Af293]	XP_754009.1	VVAIDGGDEK		Unique	26.7065	501.759	2	1.665	3.394e-06	1.1.1.1.1.1.1.1.1.1.1.1.1.1.1.1.1.1	1.55778e+06	211507	1.32576e+06	2.09867e+06	322490	2.40186e+06	1.27762e+06	2.20443e+06	1.35702e+06	1.53395e+06	2.74337e+06	2.09688e+06	916383	280315	217967	1.38878e+06	1.35721e+06	1.62035e+06
High	XP_754009.1	alcohol dehydrogenase [Aspergillus fumigatus Af293]	XP_754009.1	VVAIDGGDEKR		Unique	23.5946	386.875	3	2.089	1.902e-06	1.1.1.1.1.1.1.1.1.1.1.1.1.1.1.1.1.1	1.90888e+07	2.35609e+07	1.95542e+07	2.62642e+07	1.31447e+07	3.73063e+07	2.30877e+07	3.36062e+07	1.7525e+07	27340978	3.40784e+07	2.78861e+07	1.37573e+07	4.18676e+06	1.10708e+07	2.52619e+07	2.01885e+07	2.10516e+07
High	XP_754009.1	alcohol dehydrogenase [Aspergillus fumigatus Af293]	XP_754009.1	VVAIDGGDEKREMCEK	1xCarbamidomethyl [C14]	Unique	29.1811	918.435	2	4.5	1.902e-06	1.1.1.1.1.1.1.1.1.1.1.1.1.1.1.1.1.1	3.9335e+07	2.57396e+07	2.60992e+07	4.70003e+07	2.18472e+07	4.34826e+07	4.83653e+07	7.11906e+07	3.07048e+07	5.39193e+07	8.85876e+07	6.44625e+07	2.17367e+07	3.42675e+06	1.64583e+07	3.90575e+07	4.09086e+07	3.98686e+07
High	XP_754009.1	alcohol dehydrogenase [Aspergillus fumigatus Af293]	XP_754009.1	VVAIDGGDEKREMCEK	1xCarbamidomethyl [C14]; 1xOxidation [M13]	Unique	22.8359	617.957	3	2.2	1.902e-06	1.1.1.1.1.1.1.1.1.1.1.1.1.1.1.1.1.1	1.43135e+06	1.47057e+06	1.12337e+06	1.52799e+06	1.38333e+06	1.96614e+06	1.70429e+06	2.31976e+06	1.03611e+06	2.38182e+06	1.62943e+06	1.56688e+06	1.17627e+06	333584	1.12314e+06	1.63798e+06	1.39654e+06	1.19342e+06
High	XP_754009.1	alcohol dehydrogenase [Aspergillus fumigatus Af293]	XP_754009.1	WLNGSCMECEFCK	3xCarbamidomethyl [C6; C9; C12]	Unique	60.0222	860.833	2	3.416	1.902e-06	1.1.1.1.1.1.-.-.-.-.-.-.1.1.1.1.1.1	1.21066e+07	1.31616e+07	1.33868e+07	1.17819e+07	5.68964e+06	1.78771e+07	3528.82	1535.36	9085.75	6583.37	8410.07	2554.53	7.83525e+06	841119	8.71718e+06	5.59215e+06	6.44741e+06	6.33336e+06
High	XP_754009.1	alcohol dehydrogenase [Aspergillus fumigatus Af293]	XP_754009.1	WLNGSCMECEFCK	3xCarbamidomethyl [C6; C9; C12]; 1xOxidation [M7]	Unique	48.6963	868.831	2	3.287	1.902e-06	1.1.1.1.1.1.-.-.-.-.-.-.1.1.1.1.1.1	479172	507374	532730	587888	408891	824778	7579.31	6214.79	11290.8	1787.42	6940.17	1040.27	467198	180643	690485	264903	275142	301568
High	XP_754009.1	alcohol dehydrogenase [Aspergillus fumigatus Af293]	XP_754009.1	WLNGSCMECEFCKQSEEPLCPR	4xCarbamidomethyl [C6; C9; C12; C20]	Unique	65.5015	939.724	3	4.096	1.902e-06	1.1.1.1.1.1.-.-.-.-.-.-.1.-.1.1.1.1	4.61698e+06	2.58229e+06	2.98813e+06	3.95685e+06	1.85491e+06	4.29365e+06	5698.87	1066.47	2356.18	1488.17	1183.76	9078.6	2.39954e+06	3.84412e+06	1.64663e+06	1.00177e+06	823879	1.6386e+06
High	XP_754009.1	alcohol dehydrogenase [Aspergillus fumigatus Af293]	XP_754009.1; XP_746830.1	YSGVCHTDLHAMK	1xCarbamidomethyl [C5]	NotUnique	29.4076	759.845	2	3.659	1.902e-06	1.1.1.1.1.1.1.1.1.1.1.1.1.1.1.1.1.1	1.24165e+07	4.9808e+06	1.12161e+07	1.52343e+07	9.633e+06	1.62188e+07	1.08865e+07	2.3057e+07	1.84531e+07	1.02932e+07	3.28361e+07	2.6367e+07	5.95269e+06	672935	8.7563e+06	1.29577e+07	1.56937e+07	1.55087e+07
High	XP_754009.1	alcohol dehydrogenase [Aspergillus fumigatus Af293]	XP_754009.1; XP_746830.1	YSGVCHTDLHAMK	1xCarbamidomethyl [C5]; 1xOxidation [M12]	NotUnique	22.2051	512.231	3	1.512	4.159e-06	1.1.1.1.1.1.1.1.1.1.1.1.1.1.1.1.1.1	125906	183388	63901.1	98865.7	144328	155642	109220	148930	83959.8	53823	296977	77279.3	99227.4	28539.4	177517	53461	128119	126999
High	XP_754009.1	alcohol dehydrogenase [Aspergillus fumigatus Af293]	XP_754009.1	YSGVCHTDLHAMKGDWPLALK	1xCarbamidomethyl [C5]	Unique	62.6341	800.393	3	5.231	1.902e-06	1.1.1.1.1.1.1.1.1.1.1.1.1.-.1.1.1.1	3.59671e+06	1.55432e+06	3.05229e+06	3.53967e+06	607482	4.9368e+06	5.24413e+06	8.30765e+06	7.67357e+06	4010895	1.19036e+07	9.72398e+06	1.622e+06	1.94883e+06	1.27124e+06	1.80738e+06	6.15919e+06	4.77858e+06
High	XP_754009.1	alcohol dehydrogenase [Aspergillus fumigatus Af293]	XP_754009.1	YVLEIPE		Unique	69.4034	431.731	2	0.86	0.0001523	1.1.1.1.1.1.1.1.1.1.1.1.1.1.1.1.1.1	2.99288e+06	2.21928e+06	2.21863e+06	4.34877e+06	3.12088e+06	4.04362e+06	2.80107e+06	3.77963e+06	2.39267e+06	3.91184e+06	6.31335e+06	3.9498e+06	2305274	886728	1.7869e+06	3.01425e+06	3.25877e+06	3.29995e+06
High	XP_754011.1	sodium/hydrogen exchanger 3 [Aspergillus fumigatus Af293]	XP_754011.1	AINWFIR		Unique	72.335	460.261	2	0.807	0.0002155	1.1.1.1.1.1.1.1.1.1.1.1.1.1.1.1.1.1	318965	165432	234585	475418	558961	513578	146265	254244	479282	159432	460297	391681	231593	82773.8	226014	234430	263890	267537
High	XP_754011.1	sodium/hydrogen exchanger 3 [Aspergillus fumigatus Af293]	XP_754011.1	EALRDLFSGGPSGDHAAWFR		Unique	75.6518	730.355	3	3.546	1.902e-06	1.1.1.-.-.1.-.1.-.1.1.-.1.-.1.1.1.1	43791.1	20272.8	76322.8	1870.22	1388.13	1042.45	2403.59	16144.4	7846.26	41525	168072	69282.6	116819	42577.6	73504.2	207884	55857.8	42850.3
High	XP_754011.1	sodium/hydrogen exchanger 3 [Aspergillus fumigatus Af293]	XP_754011.1	MLEILGIR		Unique	74.7422	472.784	2	1.268	6.616e-06	1.1.1.1.1.1.1.1.1.1.1.1.1.1.1.1.1.1	376631	198841	182889	648897	574166	482713	222578	214883	329641	236438	527255	382563	170254	34468.2	206633	290037	223354	277284
Medium	XP_754011.1	sodium/hydrogen exchanger 3 [Aspergillus fumigatus Af293]	XP_754011.1	RSDTGLGYTPRR		Unique	32.2606	689.863	2	0.11	0.004557	1.1.1.1.1.1.1.1.1.1.1.1.1.1.1.1.1.1	1.57472e+06	791709	1.01668e+06	2.11588e+06	1.59826e+06	1.76378e+06	1.97245e+06	3.10307e+06	2.07961e+06	1.52701e+06	3.78275e+06	3.25314e+06	762946	82399.2	1.02768e+06	1390666	2.18976e+06	2.47366e+06
High	XP_754011.1	sodium/hydrogen exchanger 3 [Aspergillus fumigatus Af293]	XP_754011.1	SDTGLGYTPR		Unique	32.9706	533.762	2	1.682	3.394e-06	1.1.1.1.1.1.1.-.1.1.-.1.1.1.1.1.1.1	521645	270058	317673	445330	498226	859878	96266.4	108255	114272	86312.6	169961	146397	300308	95659.7	449790	299354	292195	346717
High	XP_754012.1	sucrose transporter [Aspergillus fumigatus Af293]	XP_754012.1	AFIVDNAPAHQQESANAWASR		Unique	51.6887	761.702	3	2.248	1.902e-06	1.1.-.1.1.1.-.-.-.-.-.-.1.1.1.-.-.-	311499	160696	358226	657294	624772	416008	10042	5853.11	3274.06	1830.41	1214.78	3204.88	158424	29992.6	200749	5798.47	2600.35	1487.6
High	XP_754012.1	sucrose transporter [Aspergillus fumigatus Af293]	XP_754012.1	HHGAPQGDHSR		Unique	15.8431	400.187	3	2.24	1.902e-06	1.1.1.1.1.1.1.1.1.-.1.1.1.-.1.1.1.1	69690.4	21549.2	46145.2	63386.3	89211.4	69080.6	5499.23	7234.27	3793.4	3462.71	3414.3	5648.62	38811.5	24691.4	37818.1	29672.5	10659.1	23290.2
High	XP_754012.1	sucrose transporter [Aspergillus fumigatus Af293]	XP_754012.1	LEGPPSKDSQGLVGFFR		Unique	67.3344	611.988	3	3.236	1.902e-06	1.1.1.1.1.1.1.-.1.1.1.1.1.1.1.1.1.1	116433	50972	62633	313146	343270	117397	37925.8	30140.4	44084.2	26860.9	57915.7	51160.1	81255.1	15994	92674.5	81292.3	77869.2	84585.8
High	XP_754012.1	sucrose transporter [Aspergillus fumigatus Af293]	XP_754012.1	LQIPGLTLR		Unique	74.0076	505.821	2	0.697	0.0003708	1.1.1.1.1.1.1.1.1.1.-.1.1.1.1.1.1.1	315228	90517.3	110327	304389	221493	204093	65832.6	102828	178153	67284	201493	215372	99142.8	29426.3	125720	107105	131556	146424
High	XP_754013.1	sexual development transcription factor SteA [Aspergillus fumigatus Af293]	XP_754013.1	AGTDATLEEPKSPFLDFLYK		Unique	87.8051	748.047	3	3.457	1.902e-06	1.1.1.1.1.1.-.-.1.-.-.1.1.1.1.1.1.1	42024.2	30963.2	27118.3	473197	343494	109055	1117.83	1003.97	11359.6	1909.12	6026.25	15374.5	23108.7	2846.12	83284.1	68138.7	44090.7	72153.2
High	XP_754015.1	conserved hypothetical protein [Aspergillus fumigatus Af293]	XP_754015.1	DIAVVQSAR		Unique	34.0515	479.769	2	0.845	0.0001739	1.-.-.-.-.1.-.-.-.-.1.-.1.-.1.1.1.1	60786.9	3737.77	8731.57	7565.48	3462.15	77091.9	1758.76	1374.49	1785.03	4866.65	64963.7	6328.94	102983	73367.9	200705	59668.9	67046.9	70696.2
High	XP_754015.1	conserved hypothetical protein [Aspergillus fumigatus Af293]	XP_754015.1	LLKESHLLDSASELAPTGK		Unique	56.7277	670.369	3	2.473	1.902e-06	1.1.1.1.1.1.-.-.-.-.-.1.1.-.1.1.1.1	15811.3	5476.91	33541.2	13158.2	20454.2	23295.3	2783.89	1366.5	4579.72	1042.4	3136.56	12119.9	32372.1	31097.2	48914.3	14968.4	13422.4	15811.5
High	XP_754016.1	5-proFAR isomerase His6 [Aspergillus fumigatus Af293]	XP_754016.1	LVLDLSCR	1xCarbamidomethyl [C7]	Unique	55.3793	488.268	2	0.779	0.0002517	-.-.-.1.1.1.-.1.-.-.-.1.1.1.1.1.1.1	4054.11	5800.26	1776.31	171511	182670	120195	5112.54	92344	1194.66	6028.86	2047.68	67635.5	261965	56920.3	184862	94946.4	69609.5	84391.2
High	XP_754016.1	5-proFAR isomerase His6 [Aspergillus fumigatus Af293]	XP_754016.1	RKDNTWFVAMNR		Unique	52.5352	513.261	3	2.272	1.902e-06	-.-.-.-.1.-.-.-.-.-.-.-.1.-.1.-.-.-	3083.65	2052.82	9538.23	1487.75	46402.3	11110.7	1805.97	1810.96	3984.67	1871.55	1208.2	5843.96	50863.9	26878	38892.8	1806.82	6127.42	1760.74
High	XP_754018.1	histone acetyltransferase [Aspergillus fumigatus Af293]	XP_754018.1	ARYDPFEQAR		Unique	39.819	418.207	3	1.513	4.159e-06	1.1.1.1.1.1.1.1.1.1.1.1.1.1.1.1.1.1	269127	208087	205671	520086	344640	336750	198593	260600	133086	208944	574752	359004	282062	33799.8	352125	237690	241117	227874
High	XP_754018.1	histone acetyltransferase [Aspergillus fumigatus Af293]	XP_754018.1	CSATHTFRPEFTGQQTSIVR	1xCarbamidomethyl [C1]	Unique	48.1202	775.047	3	3.472	1.902e-06	1.1.1.1.1.1.-.-.-.-.-.-.1.1.1.1.1.1	497685	255320	359557	1.2561e+06	278368	342367	3107.57	7845.35	2861.18	997.623	3471.57	2418.03	69152.1	6067.51	118012	56693.9	226011	250599
High	XP_754018.1	histone acetyltransferase [Aspergillus fumigatus Af293]	XP_754018.1	ELHVYGSAVPLHGRDPR		Unique	41.0487	476.504	4	0.669	0.0004293	1.1.1.1.1.1.-.1.1.1.1.1.1.-.1.1.-.1	228549	91626.5	90106.9	708840	411898	263442	167738	139315	116501	119889	370284	241407	92864.3	67640.4	94946.7	183707	243771	404098
High	XP_754018.1	histone acetyltransferase [Aspergillus fumigatus Af293]	XP_754018.1	EVGINEVK		Unique	30.9679	444.245	2	0.968	7.834e-05	1.-.1.-.1.1.1.1.1.1.1.1.-.1.1.1.-.1	280303	142099	174733	344048	331608	667218	221264	366129	475965	199295	734835	623646	102381	56143.8	164175	266887	281211	361433
High	XP_754018.1	histone acetyltransferase [Aspergillus fumigatus Af293]	XP_754018.1	GFGTLLMEEAER		Unique	72.2893	676.829	2	2.325	1.902e-06	1.1.1.1.-.1.1.1.1.1.1.1.1.1.1.1.1.1	696239	582769	744649	2.04571e+06	1.01111e+06	1223508	479732	619984	706995	483220	1.71145e+06	1.10246e+06	420158	70465.5	499748	840077	700586	843435
High	XP_754018.1	histone acetyltransferase [Aspergillus fumigatus Af293]	XP_754018.1	GTGLYELWR		Unique	71.0027	547.785	2	1.298	5.371e-06	1.-.-.1.1.-.1.1.1.1.1.1.1.1.1.1.1.1	1040.23	5493.41	1012.66	1.02539e+06	711781	1.21551e+06	548576	490062	612884	433722	1.36724e+06	1067156	517558	70315	498163	690284	1.06752e+06	817200
High	XP_754018.1	histone acetyltransferase [Aspergillus fumigatus Af293]	XP_754018.1	ILALVPPWTR		Unique	84.1469	583.358	2	1.336	4.159e-06	1.1.1.1.1.1.1.1.1.1.1.1.1.1.1.1.1.1	333379	165234	217591	394304	346426	383868	499067	743802	580933	695737	907013	916193	302998	132468	263672	363786	442209	393974
High	XP_754018.1	histone acetyltransferase [Aspergillus fumigatus Af293]	XP_754018.1	IYPTLVIR		Unique	62.1091	487.805	2	1.342	4.159e-06	1.1.1.1.1.1.1.1.1.1.1.1.1.1.1.1.1.1	307436	342044	475175	665728	492887	683031	303851	647133	618523	364486	1342611	1.0611e+06	300323	98620.4	299522	593548	475427	504978
High	XP_754018.1	histone acetyltransferase [Aspergillus fumigatus Af293]	XP_754018.1	LATQPPLTAIIAAVPEQYKK		Unique	84.0431	718.084	3	3.649	1.902e-06	1.1.1.1.1.1.1.1.1.1.1.1.1.1.1.1.1.1	1.13404e+06	583126	795191	1.29849e+06	865857	1.33519e+06	819850	643979	580542	535157	1.36714e+06	1.03604e+06	515963	133212	681054	903023	992917	886121
High	XP_754018.1	histone acetyltransferase [Aspergillus fumigatus Af293]	XP_754018.1	LGYTLDGPYMSK		Unique	58.0702	672.83	2	2.248	1.902e-06	1.1.1.1.1.1.1.-.1.-.1.1.1.1.1.1.1.1	719689	344033	413360	1951944	1134969	1.09704e+06	115791	157814	201135	840480	647251	519082	385704	79719.3	412371	515831	508277	541923
High	XP_754018.1	histone acetyltransferase [Aspergillus fumigatus Af293]	XP_754018.1	MKDFGTTCR	1xCarbamidomethyl [C8]	Unique	23.6596	558.252	2	1.405	4.159e-06	1.1.1.1.1.1.1.-.-.1.1.1.1.1.1.1.1.1	191233	63060	88670.2	272970	148424	221389	75330.8	3208.36	1727.85	81938.4	630956	294951	46150.5	7563.15	95370.4	163117	196689	176811
High	XP_754018.1	histone acetyltransferase [Aspergillus fumigatus Af293]	XP_754018.1	TSSGIAVVAVMSKPHR		Unique	48.6299	547.303	3	1.98	1.902e-06	1.1.1.1.1.1.1.1.-.1.1.1.1.1.1.1.1.1	225434	127541	97545.9	301580	203931	237297	36902.5	55809.1	31171.8	65620.5	119441	61117.1	117965	6675.92	96448.1	144285	120041	99342.6
High	XP_754018.1	histone acetyltransferase [Aspergillus fumigatus Af293]	XP_754018.1	VVSHMMPDLPNVGMER		Unique	63.7253	604.625	3	2.773	1.902e-06	1.1.-.1.1.1.1.1.1.1.1.1.1.1.1.1.1.1	176454	97572.2	137677	99015.5	160550	326562	116446	274117	320638	113938	365278	371854	111478	9136.16	79970.5	242131	155824	152360
High	XP_754018.1	histone acetyltransferase [Aspergillus fumigatus Af293]	XP_754018.1	YDPFEQAR		Unique	42.357	513.238	2	0.929	0.0001026	1.1.1.1.1.1.1.1.1.1.1.1.1.1.1.1.1.1	504633	186186	368841	667267	448503	655882	469875	381862	361800	421203	638824	570993	176408	64483.4	240902	366614	497601	474926
High	XP_754018.1	histone acetyltransferase [Aspergillus fumigatus Af293]	XP_754018.1	YKNYTPNALVDLVAR		Unique	69.7783	579.649	3	2.787	1.902e-06	1.1.1.1.1.1.1.1.1.1.1.1.1.1.1.1.1.1	137483	89958.6	113943	160453	163956	113155	200897	255640	184984	166053	276543	323151	162558	21920.7	92785.5	132429	109232	98137.6
High	XP_754019.1	succinyl-CoA synthetase alpha subunit [Aspergillus fumigatus Af293]	XP_754019.1	AGTMHLDRPVFANVSEAVK		Unique	57.7739	681.355	3	3.841	1.902e-06	1.-.1.1.1.1.1.1.1.1.1.1.1.-.1.1.1.1	342380	365795	278512	305881	185706	305170	138568	180375	293410	81331.6	616836	330506	139533	177982	233623	213293	238831	247064
High	XP_754019.1	succinyl-CoA synthetase alpha subunit [Aspergillus fumigatus Af293]	XP_754019.1	GRVGIVSR		Unique	22.2716	422.262	2	1.191	1.144e-05	1.1.1.1.1.1.1.1.1.1.1.1.1.1.1.1.1.1	770164	244655	233772	2.01087e+06	1.48803e+06	418880	594878	598039	367752	412691	847337	460193	271086	123482	294920	522503	600997	619211
High	XP_754019.1	succinyl-CoA synthetase alpha subunit [Aspergillus fumigatus Af293]	XP_754019.1	IAALESAGVTVER		Unique	47.8601	658.365	2	2.482	1.902e-06	1.1.1.1.1.1.1.1.1.1.1.1.1.1.1.1.1.1	7.96783e+06	3.17773e+06	4.1167e+06	10848823	9.78875e+06	8.53801e+06	8.61576e+06	1.07762e+07	8.74331e+06	7401515	1.7199e+07	1.30406e+07	3.80474e+06	1.39228e+06	5.72524e+06	7.39271e+06	7.84296e+06	8.66706e+06
High	XP_754019.1	succinyl-CoA synthetase alpha subunit [Aspergillus fumigatus Af293]	XP_754019.1	IGIMPGFIHK		Unique	62.669	556.818	2	1.824	1.902e-06	1.-.-.1.-.1.1.1.1.1.1.-.-.-.1.1.1.1	5011.02	957.079	2999.8	4.32309e+06	4.25651e+06	2.45655e+06	519224	3002622	5256820	276972	8.89188e+06	1.27713e+06	5535.82	5954.9	11240.5	2.22229e+06	277066	200395
High	XP_754019.1	succinyl-CoA synthetase alpha subunit [Aspergillus fumigatus Af293]	XP_754019.1	IGIMPGFIHKR		Unique	53.553	634.868	2	2.522	1.902e-06	1.1.1.1.1.1.1.1.1.1.1.1.1.-.1.1.1.1	2.77749e+06	460451	1.09375e+06	5.07304e+06	2.77848e+06	1.50864e+06	3.07513e+06	2.99118e+06	1.71887e+06	1.9134e+06	4.51158e+06	2.39024e+06	569237	1.09104e+06	701771	1.84654e+06	2.08674e+06	2.02636e+06
High	XP_754019.1	succinyl-CoA synthetase alpha subunit [Aspergillus fumigatus Af293]	XP_754019.1	ITDILKTQNK		Unique	33.4687	587.346	2	1.734	3.394e-06	1.1.-.1.1.1.1.1.1.1.1.1.1.1.1.1.1.1	519308	176815	243650	588417	328684	181976	542866	568841	407674	264924	843855	498790	164966	86688.1	147460	333742	283535	345826
High	XP_754019.1	succinyl-CoA synthetase alpha subunit [Aspergillus fumigatus Af293]	XP_754019.1	ITDILKTQNKTR		Unique	29.5962	477.616	3	1.916	1.902e-06	1.1.1.1.1.1.1.1.1.1.1.1.1.1.1.1.1.1	666396	206922	218611	626858	629317	180094	690222	668934	270223	684955	815207	421309	196877	68785.5	202194	420674	443127	500053
High	XP_754019.1	succinyl-CoA synthetase alpha subunit [Aspergillus fumigatus Af293]	XP_754019.1	KAGTMHLDRPVFANVSEAVK		Unique	54.15	543.291	4	2.843	1.902e-06	1.1.1.1.1.1.1.1.1.1.1.1.-.-.1.1.1.1	1.60701e+06	272749	959409	1.00365e+06	424590	1.21056e+06	1.0006e+06	882762	1.26445e+06	231018	3.0446e+06	910745	4122.23	8396.78	9629.69	1.79485e+06	880082	1.07573e+06
High	XP_754019.1	succinyl-CoA synthetase alpha subunit [Aspergillus fumigatus Af293]	XP_754019.1	LVGPNCPGIIAPGQCK	2xCarbamidomethyl [C6; C15]	Unique	51.4825	840.932	2	3.934	1.902e-06	1.1.1.1.1.1.1.1.1.1.1.1.1.1.1.1.1.1	3.35625e+06	1536351	1.81379e+06	6.67158e+06	5.3879e+06	2.90085e+06	3345691	4.42655e+06	4.52959e+06	2.42125e+06	8.13071e+06	5.25165e+06	1.48926e+06	412690	2.64003e+06	3.49556e+06	3133801	3.77789e+06
High	XP_754019.1	succinyl-CoA synthetase alpha subunit [Aspergillus fumigatus Af293]	XP_754019.1	MGHAGAIVSGGK		Unique	22.372	542.782	2	2.965	1.902e-06	1.1.1.1.1.1.1.1.1.1.1.1.1.1.1.1.1.1	1.297e+06	448816	1.02007e+06	1.49006e+06	1.09787e+06	1.24543e+06	1.09614e+06	1.43011e+06	1.82599e+06	564792	4.20801e+06	1.89945e+06	348083	15261.2	922974	1.2714e+06	1.17693e+06	1.30082e+06
High	XP_754019.1	succinyl-CoA synthetase alpha subunit [Aspergillus fumigatus Af293]	XP_754019.1	MGHAGAIVSGGK	1xOxidation [M1]	Unique	20.208	550.78	2	0.482	0.0009733	1.1.1.1.1.1.1.1.1.1.1.1.1.-.1.1.1.1	43159.7	23640.7	33198.2	33351.9	44557.8	44415.6	13555.9	27289.2	28381.2	6183.01	83527.4	41281.3	7260.08	24126.1	44192.3	17869.7	32456.1	39857.2
High	XP_754019.1	succinyl-CoA synthetase alpha subunit [Aspergillus fumigatus Af293]	XP_754019.1	MGHAGAIVSGGKGGADSK		Unique	20.4481	533.935	3	2.892	1.902e-06	1.1.1.1.1.1.1.1.1.1.1.1.1.1.1.1.1.1	782168	147743	295799	777482	424247	475103	414727	499271	534376	294923	1.31316e+06	776859	134990	19720.8	236857	453093	517882	430948
High	XP_754019.1	succinyl-CoA synthetase alpha subunit [Aspergillus fumigatus Af293]	XP_754019.1	QGTFHAEQAIAYGTK		Unique	40.4874	541.27	3	3.363	1.902e-06	1.1.1.1.1.1.1.1.1.1.1.1.1.1.1.1.1.1	618544	721741	634009	651607	415761	656288	628969	1.48524e+06	1.49525e+06	676112	2.7345e+06	1.7422e+06	733395	298981	693037	626921	836210	829665
High	XP_754019.1	succinyl-CoA synthetase alpha subunit [Aspergillus fumigatus Af293]	XP_754019.1	TLLAEFVK		Unique	68.8571	460.776	2	1.197	1.144e-05	1.1.1.1.1.1.-.1.1.1.1.1.1.1.1.1.1.1	849930	324211	638637	289852	283087	707077	910733	740177	780735	667344	1.61358e+06	1.00912e+06	562827	100575	818465	736437	945584	1.15862e+06
High	XP_754019.1	succinyl-CoA synthetase alpha subunit [Aspergillus fumigatus Af293]	XP_754019.1	TLLAEFVKR		Unique	59.0906	538.827	2	1.45	4.159e-06	1.1.1.1.1.1.1.1.1.1.1.1.1.1.1.1.1.1	1.26759e+06	687317	512101	1.14671e+06	799125	800461	999064	1.47016e+06	1362923	1.01265e+06	2.90521e+06	1.73036e+06	612975	151746	676551	1.02342e+06	716622	847042
High	XP_754019.1	succinyl-CoA synthetase alpha subunit [Aspergillus fumigatus Af293]	XP_754019.1	TRLVGPNCPGIIAPGQCK	2xCarbamidomethyl [C8; C17]	Unique	49.0205	646.673	3	3.23	1.902e-06	1.1.1.1.1.1.1.1.-.1.-.1.1.1.1.1.1.1	250744	85730.2	63456.4	453388	237019	97019.5	143503	75622.5	101821	62435.9	107550	101570	69571.8	36794.2	79573.7	117401	121637	118052
High	XP_754019.1	succinyl-CoA synthetase alpha subunit [Aspergillus fumigatus Af293]	XP_754019.1	VIFQGFTGK		Unique	56.7539	498.779	2	1.4	4.159e-06	-.1.1.1.1.1.1.1.-.1.1.1.1.1.1.-.-.-	2.71289e+06	2119623	3.51163e+06	141339	316811	3.65227e+06	115171	3.20322e+06	543697	159391	6831071	4.57304e+06	3.26013e+06	443051	112348	5500.72	9649.49	4398.91
High	XP_754020.1	DNA damage and replication checkpoint protein Rfx1 [Aspergillus fumigatus Af293]	XP_754020.1	IIFPNVQTR		Unique	56.6335	544.316	2	0.599	0.0005784	1.1.1.1.1.1.1.1.1.-.1.1.1.1.1.1.1.1	210534	77919	120499	372219	406106	215734	125536	88102.9	147037	132930	130206	191319	143117	32420.4	176893	149849	210800	176507
High	XP_754020.1	DNA damage and replication checkpoint protein Rfx1 [Aspergillus fumigatus Af293]	XP_754020.1	KGSNSSLANDNELRK		Unique	21.5529	544.948	3	1.728	3.394e-06	1.1.1.1.1.1.-.-.1.-.1.1.1.-.1.1.1.1	39336.3	11392.5	16476.4	92762.8	65144.7	33357.2	3247.09	1745.65	10020.3	25501	27568.9	15127.2	52685.7	62476.9	26146.3	20024.2	22117.1	22861.4
High	XP_754022.1	SUMO activating enzyme (AosA) [Aspergillus fumigatus Af293]	XP_754022.1	ALWEFQK		Unique	58.1368	461.245	2	0.795	0.0002282	1.1.1.1.1.1.1.1.1.1.1.1.1.1.1.1.1.1	999324	338856	435949	806554	835826	862233	736177	936957	820020	613910	1.16089e+06	1.11449e+06	321648	134415	485974	536570	829007	833141
High	XP_754022.1	SUMO activating enzyme (AosA) [Aspergillus fumigatus Af293]	XP_754022.1	EIYSPLILANTSPLPEDLTR		Unique	92.3268	748.071	3	3.231	1.902e-06	1.1.1.1.1.1.1.1.1.1.1.1.1.1.1.1.1.1	305809	202895	203080	287226	156524	364166	117474	142254	118005	50540.3	169239	224269	158130	32438.4	160481	164368	155047	124618
High	XP_754022.1	SUMO activating enzyme (AosA) [Aspergillus fumigatus Af293]	XP_754022.1	IDTEDIQTK		Unique	27.6233	531.769	2	1.732	3.394e-06	1.1.1.1.1.1.1.1.1.1.1.1.1.1.1.1.1.1	452264	352558	425695	561385	402159	620174	362451	540885	563489	245166	723332	627953	230477	39044.5	406761	429064	449884	457998
High	XP_754022.1	SUMO activating enzyme (AosA) [Aspergillus fumigatus Af293]	XP_754022.1	KENDKIIEMVTK		Unique	43.21	483.266	3	1.963	1.902e-06	1.1.1.1.1.1.1.1.1.1.1.1.1.-.1.1.-.1	54388.3	79958.8	183727	72895.3	123896	192470	137864	133406	127700	56249.8	255655	214746	77236.2	56375.7	67980	110955	106074	83802.7
High	XP_754022.1	SUMO activating enzyme (AosA) [Aspergillus fumigatus Af293]	XP_754022.1	LDISTLESEFLR		Unique	93.8481	711.877	2	2.227	1.902e-06	-.1.-.1.1.1.-.-.-.-.1.-.1.-.1.-.-.1	1152.87	1431.98	4627.2	218474	148124	517786	2723.87	7759.59	4772.77	2776.16	4144.61	2894.76	116155	277995	218326	1967.69	1133.21	1694.13
High	XP_754022.1	SUMO activating enzyme (AosA) [Aspergillus fumigatus Af293]	XP_754022.1	LPTFSRQDLELFTK		Unique	73.4779	565.642	3	2.14	1.902e-06	1.-.1.1.1.1.1.1.1.1.1.1.1.1.1.1.1.1	133723	182978	114245	118342	129102	149650	196244	226948	149857	150918	131433	249500	93040.4	18876.7	79172.7	133437	91136.1	150895
High	XP_754022.1	SUMO activating enzyme (AosA) [Aspergillus fumigatus Af293]	XP_754022.1	LSGGRLPTFSRQDLELFTK		Unique	69.5434	722.395	3	1.63	4.159e-06	-.-.-.-.-.-.1.1.-.1.1.1.-.-.-.1.1.1	1738.02	9073.74	3139.49	1809.83	6674.14	4748.34	39009.8	48887.8	59368.8	24276.7	83178.6	53641.2	1914.89	3267.88	2134.66	21887.2	20674.5	24746.3
High	XP_754022.1	SUMO activating enzyme (AosA) [Aspergillus fumigatus Af293]	XP_754022.1	QVTPLLTCLR	1xCarbamidomethyl [C8]	Unique	64.536	600.842	2	1.761	3.394e-06	1.1.1.1.1.1.1.1.1.1.1.1.1.1.1.1.1.1	1.18386e+06	498666	755464	640217	632216	951568	714375	1.02932e+06	811094	505624	1.32496e+06	1.31821e+06	459828	138342	430416	794289	824211	642471
High	XP_754022.1	SUMO activating enzyme (AosA) [Aspergillus fumigatus Af293]	XP_754022.1	SANILLITFK		Unique	82.1612	560.342	2	1.787	3.394e-06	1.1.1.1.1.1.1.1.1.1.1.1.1.1.1.1.1.1	378407	282387	171042	178703	149406	275617	257764	388997	328132	291176	599957	491770	249603	48673.3	150221	184262	220773	189309
High	XP_754022.1	SUMO activating enzyme (AosA) [Aspergillus fumigatus Af293]	XP_754022.1	SIINITTK		Unique	46.1848	445.271	2	1.193	1.144e-05	1.1.1.1.1.1.1.1.1.-.1.1.1.1.1.1.1.1	1.02156e+06	666038	433319	880180	660972	1.36729e+06	452136	447424	345200	544288	630789	600107	488276	110113	544855	589114	503094	585380
High	XP_754022.1	SUMO activating enzyme (AosA) [Aspergillus fumigatus Af293]	XP_754022.1	SKSNVSPSTQETPTR		Unique	19.3195	809.905	2	3.549	1.902e-06	1.1.1.1.1.1.1.1.1.1.1.1.1.1.1.1.1.1	1.19961e+06	520761	492770	2.77287e+06	1.86121e+06	858819	120577	122702	71909.1	52616	223226	231729	362985	181605	511836	578704	630989	706651
High	XP_754022.1	SUMO activating enzyme (AosA) [Aspergillus fumigatus Af293]	XP_754022.1	SNVSPSTQETPTR		Unique	21.7096	702.342	2	2.156	1.902e-06	1.1.1.1.1.1.1.1.1.1.1.1.1.1.1.1.1.1	710330	323906	386352	1362635	996000	710901	31741.7	34802.6	32101.6	26073.5	81268.8	47934.8	247465	82118.3	432307	332478	407130	451539
High	XP_754022.1	SUMO activating enzyme (AosA) [Aspergillus fumigatus Af293]	XP_754022.1	VQLRIDTEDIQTK		Unique	48.8913	520.286	3	2.438	1.902e-06	1.1.1.1.-.1.1.1.1.1.1.1.1.-.1.1.1.1	134420	73178	67427.1	164320	161889	102518	120819	109666	75290.2	94176.2	190177	120496	73157.5	24791.1	48231	78426.9	69298.8	93523.1
High	XP_754025.1	ABC multidrug transporter Mdr1 [Aspergillus fumigatus Af293]	XP_747730.1; XP_746738.1; XP_754025.1; XP_747768.1	ALIRDPK		NotUnique	23.4526	406.753	2	0.713	0.0003494	1.1.1.1.1.1.1.1.1.1.1.1.1.1.1.1.1.1	2.87939e+06	1.40511e+06	1.32318e+06	1.91606e+06	1.08798e+06	2.66106e+06	2.14257e+06	2532770	3.63713e+06	1.98415e+06	6.45441e+06	4.77044e+06	1.3919e+06	148208	1.52011e+06	3.01597e+06	2.95466e+06	2.95982e+06
High	XP_754025.1	ABC multidrug transporter Mdr1 [Aspergillus fumigatus Af293]	XP_754025.1	AVDLNDDSLFAHLQEHEKEVLKR		Unique	66.8546	542.083	5	2.429	1.902e-06	1.1.1.1.-.1.1.1.1.-.1.1.1.-.1.1.1.1	103281	261079	80516.2	131515	62111.2	99670	119191	18556.6	999789	1.60405e+06	1.0144e+06	1.43575e+06	280320	374491	275757	296765	209400	676374
Medium	XP_754025.1	ABC multidrug transporter Mdr1 [Aspergillus fumigatus Af293]	XP_754025.1	DVHFRYPTRPEQPVLR		Unique	47.9566	503.272	4	0.273	0.002306	1.1.-.-.-.1.1.-.1.-.1.1.1.-.-.1.1.1	110472	36235.5	62204.2	3390.01	10240.3	93161.3	105697	158426	275341	708408	644156	547053	44356.1	5073.71	4569.35	107060	145600	158278
High	XP_754025.1	ABC multidrug transporter Mdr1 [Aspergillus fumigatus Af293]	XP_754025.1	ELVENAAR		Unique	23.8461	451.241	2	1.255	6.616e-06	1.1.1.-.-.1.1.1.1.1.1.1.1.1.1.1.1.1	265217	149200	291472	3094.81	1453.51	11351.1	222657	344317	1.95678e+06	121549	1.82895e+06	1.94211e+06	19267.8	40242.7	53761.9	447962	495332	370595
High	XP_754025.1	ABC multidrug transporter Mdr1 [Aspergillus fumigatus Af293]	XP_754025.1	EQDVWGVYHDQLQK		Unique	53.1782	582.281	3	2.541	1.902e-06	1.1.-.1.1.1.1.1.1.1.1.1.1.1.1.1.1.1	1307768	192636	357484	380711	152833	298943	178672	160664	1231482	152932	1.57006e+06	1.47477e+06	234578	36144.9	217246	549572	606060	468017
High	XP_754025.1	ABC multidrug transporter Mdr1 [Aspergillus fumigatus Af293]	XP_754025.1	FYLPVGGQVLLDGHDIQTLNLR		Unique	93.2429	823.448	3	4.594	1.902e-06	1.1.1.1.1.1.1.1.1.1.1.1.1.1.1.1.1.1	210645	106950	143344	376515	112968	159534	423610	401144	2.03068e+06	296447	1.62641e+06	1.85535e+06	133989	282698	91704	292596	484473	408319
High	XP_754025.1	ABC multidrug transporter Mdr1 [Aspergillus fumigatus Af293]	XP_754025.1	GFLLSGGQK		Unique	46.3948	453.756	2	1.022	4.899e-05	1.1.1.1.1.1.1.1.1.1.1.1.1.1.1.1.1.1	173290	201423	169900	253251	147875	216692	349760	116343	1.62038e+06	224088	1.27402e+06	1.69108e+06	178359	62633.5	169071	644931	611833	694494
Medium	XP_754025.1	ABC multidrug transporter Mdr1 [Aspergillus fumigatus Af293]	XP_754025.1; XP_751419.1	GGMLSGGQK		NotUnique	21.8372	417.711	2	0.411	0.00131	-.1.1.-.-.-.-.-.-.-.-.-.-.1.1.-.-.-	93935.6	107780	122018	2222.72	3142.16	1539.6	1406.66	1374.7	1907.32	4497.09	1402.17	5490.49	28404	22146.5	85165.6	10772.7	11259.2	2251.94
High	XP_754025.1	ABC multidrug transporter Mdr1 [Aspergillus fumigatus Af293]	XP_754025.1	GLNLSVKPGQYIALVGPSGCGK	1xCarbamidomethyl [C20]	Unique	72.7318	739.069	3	0.755	0.0002824	-.-.-.-.-.-.-.-.1.-.1.1.-.-.-.1.1.1	6308.56	2964.28	5938.74	2497.58	6977.21	3557.84	4050.48	7122.21	1428.47	521705	897686	844851	5289.05	1222.16	3385.5	221476	199227	286008
High	XP_754025.1	ABC multidrug transporter Mdr1 [Aspergillus fumigatus Af293]	XP_754025.1	IAEQGTHDELVDR		Unique	28.5086	741.863	2	3.138	1.902e-06	1.1.1.1.1.1.1.1.1.1.1.1.1.1.1.1.1.1	504378	312714	489660	297443	151816	538712	433919	438822	3.20606e+06	289392	4.26995e+06	3.72805e+06	230056	62563.2	273916	1.01035e+06	1.05716e+06	1.08882e+06
High	XP_754025.1	ABC multidrug transporter Mdr1 [Aspergillus fumigatus Af293]	XP_754025.1	ILLLDEATSALDTKSEGVVQAALDKAAEGR		Unique	94.9073	771.917	4	0.705	0.0003566	1.1.1.1.1.1.-.-.1.-.1.1.-.-.1.1.1.1	297460	122238	176083	194453	39729.5	180025	2749.11	3629.16	2649.96	232379	302170	514089	2247.9	4264.27	59620.5	185007	101260	273727
High	XP_754025.1	ABC multidrug transporter Mdr1 [Aspergillus fumigatus Af293]	XP_754025.1	IVESGTHHELIR		Unique	26.3748	464.253	3	2.437	1.902e-06	1.1.1.1.1.1.-.1.1.1.1.1.-.-.1.1.1.1	360659	105251	366516	320780	21100	423972	467683	204351	1.54921e+06	25819	2.33797e+06	2.04506e+06	1725.22	10630.5	33605.5	68804.7	720410	621353
High	XP_754025.1	ABC multidrug transporter Mdr1 [Aspergillus fumigatus Af293]	XP_754025.1; XP_751419.1	IYSTIDR		NotUnique	27.9288	434.232	2	0.822	0.0002019	-.1.1.-.-.1.1.1.1.-.1.1.1.-.-.1.1.1	98883.8	62290.3	86641.9	11480.6	1884.97	145209	79604.6	46441	370172	402050	355295	472216	54437.2	4859.23	2839.62	155781	120999	137534
Medium	XP_754025.1	ABC multidrug transporter Mdr1 [Aspergillus fumigatus Af293]	XP_754025.1	IYSTIDRR		Unique	24.2049	512.283	2	0.181	0.003389	-.-.-.-.-.-.-.-.1.-.1.1.-.-.-.-.-.-	6026.69	9414.34	1975.01	4312.27	2555.81	2291.54	1440.06	2376.43	2514.29	1.43421e+06	2.23602e+06	1.8337e+06	2495.13	1034.75	10942.5	7738.48	2584.94	979.238
High	XP_754025.1	ABC multidrug transporter Mdr1 [Aspergillus fumigatus Af293]	XP_754025.1	KSLISVLR		Unique	49.2079	458.303	2	0.57	0.0006597	-.-.-.-.-.-.-.1.1.-.1.1.-.-.-.1.1.1	2763.04	3230.66	10854.9	9913.98	1445.24	2628.49	131151	63909.5	392273	278873	262183	480549	2987.49	1660.6	8485.97	72457.1	101321	87662.8
High	XP_754025.1	ABC multidrug transporter Mdr1 [Aspergillus fumigatus Af293]	XP_754025.1	LGAGEVTTR		Unique	25.2466	452.248	2	0.981	7.318e-05	1.1.1.1.1.1.1.1.1.1.1.1.1.1.1.1.1.1	1.55207e+06	772564	822380	3.50003e+06	2985435	1.61216e+06	869851	945660	1.68276e+06	624710	1744334	1.93182e+06	1094460	289004	1.20734e+06	1.22973e+06	1.39626e+06	1.41805e+06
High	XP_754025.1	ABC multidrug transporter Mdr1 [Aspergillus fumigatus Af293]	XP_754025.1	LNVNSYR		Unique	31.1025	433.23	2	0.817	0.0002058	1.1.1.1.1.1.1.1.1.1.1.1.1.1.1.1.1.1	393693	235952	58757.4	994142	543658	300532	64869.3	185560	507497	103254	460055	585149	304341	89326.4	84498.5	312064	267058	379659
High	XP_754025.1	ABC multidrug transporter Mdr1 [Aspergillus fumigatus Af293]	XP_754025.1	LSTIKTAHNIVAMVGGK		Unique	50.6535	580.666	3	3.322	1.902e-06	-.-.-.-.-.-.1.1.1.1.1.1.-.-.-.1.1.1	2566.81	10580.8	1501.24	9323.44	5918.24	3699.64	21412.2	25082.5	105842	20585.5	173402	118295	2938.79	4867.83	5249.67	30806.3	36086.3	31388.5
High	XP_754025.1	ABC multidrug transporter Mdr1 [Aspergillus fumigatus Af293]	XP_754025.1	NATAFGTQDKLAK		Unique	31.9234	455.577	3	1.948	1.902e-06	1.1.1.1.1.1.1.1.1.1.1.1.1.1.1.1.1.1	165722	74850.6	146668	155915	81865.7	120094	74067.3	46268.6	245760	34319.1	333008	372517	94599.6	30336.8	90168.9	111049	183373	153740
High	XP_754025.1	ABC multidrug transporter Mdr1 [Aspergillus fumigatus Af293]	XP_754025.1	NIEHGLIGTKFEHESKDK		Unique	35.2198	521.271	4	1.558	4.159e-06	1.1.1.1.1.1.1.-.1.1.1.1.1.-.1.1.1.1	38554.9	27648.3	39608.7	15184	18221.5	40331.9	13567.9	78371	483093	22415.4	417305	423714	7239.39	10085.8	6385.16	57028	97118	56866.3
High	XP_754025.1	ABC multidrug transporter Mdr1 [Aspergillus fumigatus Af293]	XP_754025.1	QLDAPSVK		Unique	28.9865	429.24	2	1.133	1.842e-05	1.1.1.1.-.1.-.-.1.1.1.1.1.1.1.1.1.1	150538	88616	166759	105587	89852.4	108518	6002.22	3047.57	5262.31	60449.5	491189	560882	97960.4	34215.9	92815.4	158638	109388	94312.9
High	XP_754025.1	ABC multidrug transporter Mdr1 [Aspergillus fumigatus Af293]	XP_754025.1	QLDAPSVKVSFFTLYR		Unique	79.5042	624.34	3	3.035	1.902e-06	-.-.1.-.1.1.1.1.1.-.1.1.-.-.1.1.1.1	1961.37	2530.43	3747.97	9835.75	5976.99	7278.56	17225.8	23527	98416.3	117949	103492	108121	1343.84	1140.21	3484.86	10950.2	12323.1	6185.24
High	XP_754025.1	ABC multidrug transporter Mdr1 [Aspergillus fumigatus Af293]	XP_754025.1	QNMAYFDK		Unique	37.7314	508.729	2	1.119	1.962e-05	1.1.1.-.-.1.1.-.1.1.1.1.-.1.1.1.1.1	92897.5	41579.7	102766	4930.23	4048.57	75187.4	69024.6	227004	482278	39755.4	274501	381333	13524.1	10268.2	68037.7	140825	121324	139797
High	XP_754025.1	ABC multidrug transporter Mdr1 [Aspergillus fumigatus Af293]	XP_754025.1	QNMAYFDKLGAGEVTTR		Unique	56.4089	634.312	3	2.402	1.902e-06	-.-.-.-.-.-.-.-.1.1.1.1.-.-.-.-.1.-	1131.93	5634.21	8772.63	1934.87	1056.38	8578.77	9147.91	4549.77	1186.73	171387	763952	876648	3714.92	1844.3	1308.07	9994.49	2617.11	3821.23
High	XP_754025.1	ABC multidrug transporter Mdr1 [Aspergillus fumigatus Af293]	XP_754025.1	QYETHLAEAEK		Unique	25.7941	440.214	3	2.231	1.902e-06	1.1.-.1.-.-.-.-.1.-.1.1.1.1.1.1.1.1	91806.8	29051.7	30593.8	115612	6324.58	9206.66	3151.42	1321.58	1018.86	257687	382042	320471	42329.1	15493.1	54602.8	164597	117016	122902
High	XP_754025.1	ABC multidrug transporter Mdr1 [Aspergillus fumigatus Af293]	XP_754025.1	SLEDLQVATLEK		Unique	60.4331	673.364	2	1.629	4.159e-06	-.1.1.1.1.-.-.-.1.1.1.1.1.1.1.1.1.1	124771	79663.4	75648.2	365408	143334	203960	8692.4	2193.38	2237.97	111708	302888	370308	59896.9	21736.9	121971	84483.6	81528.1	178461
High	XP_754025.1	ABC multidrug transporter Mdr1 [Aspergillus fumigatus Af293]	XP_754025.1	SPLDPYSDEGKVLDHFEGNIEFR		Unique	75.8761	666.82	4	1.468	4.159e-06	1.1.1.-.-.1.-.-.1.-.1.1.1.1.1.1.1.1	177519	128195	166991	5934.47	6598.47	11296	10585.5	984.145	3986.11	338560	483178	536556	114947	54189.8	173380	177804	255526	73691.7
High	XP_754025.1	ABC multidrug transporter Mdr1 [Aspergillus fumigatus Af293]	XP_754025.1	STTIALLER		Unique	54.5048	502.293	2	1.596	4.159e-06	1.1.1.1.1.1.1.1.1.1.1.1.1.1.1.1.1.1	353255	198172	425003	234926	210645	548438	534388	417618	2.14218e+06	293420	2.92705e+06	3.10464e+06	426242	102164	494149	858703	895047	875776
High	XP_754025.1	ABC multidrug transporter Mdr1 [Aspergillus fumigatus Af293]	XP_754025.1	STVVGLVER		Unique	44.362	480.28	2	1.088	2.774e-05	1.1.1.1.1.1.1.1.1.1.1.1.1.1.1.1.1.1	555750	393356	502137	589900	309772	560010	351583	353001	1.77855e+06	394619	1.89843e+06	2.06503e+06	306584	102417	392318	875098	845113	944574
High	XP_754025.1	ABC multidrug transporter Mdr1 [Aspergillus fumigatus Af293]	XP_754025.1	SVSSAVLSK		Unique	29.7557	439.253	2	1.549	4.159e-06	1.1.1.1.1.1.1.1.1.1.1.1.1.1.1.1.1.1	518497	312977	452564	96590.6	93108.4	416715	93175.8	55847.9	725749	48571.2	1.29428e+06	1.16378e+06	155073	79901	324599	363893	374040	396938
High	XP_754025.1	ABC multidrug transporter Mdr1 [Aspergillus fumigatus Af293]	XP_754025.1	TAHNIVAMVGGK		Unique	41.7253	599.324	2	2.743	1.902e-06	-.-.-.-.-.1.1.1.1.-.1.1.-.1.1.1.1.1	1205.04	5437.31	3586.11	10270.8	8213.24	2159.94	250029	290136	1.77188e+06	1.37704e+06	1.9737e+06	1.83002e+06	25729.6	18643.7	163420	380926	509635	577107
High	XP_754025.1	ABC multidrug transporter Mdr1 [Aspergillus fumigatus Af293]	XP_754025.1	TGTQKSVSSAVLSK		Unique	24.6242	464.928	3	2.603	1.902e-06	-.-.-.-.-.-.1.1.1.1.1.1.-.-.-.1.1.1	1046.48	2104.88	3906.29	8966.7	4643.09	1130.92	33878.7	29075.2	261363	18697.6	449474	354995	3575.21	3053.86	1561.92	78257	74872.9	83839.4
High	XP_754025.1	ABC multidrug transporter Mdr1 [Aspergillus fumigatus Af293]	XP_754025.1; XP_746882.1	TTALVGPSGSGK		NotUnique	27.2915	537.793	2	2.142	1.902e-06	1.1.1.1.-.1.1.1.1.1.1.1.1.1.1.1.1.1	711879	429181	663191	51047.3	195319	681393	297809	281983	1.13874e+06	80258.1	1.64505e+06	1.4541e+06	366374	107263	405366	582309	731368	666915
High	XP_754025.1	ABC multidrug transporter Mdr1 [Aspergillus fumigatus Af293]	XP_754025.1; XP_750073.1; XP_751419.1	TTIAVAHR		NotUnique	21.7931	434.753	2	1.138	1.842e-05	1.1.1.1.1.1.1.1.1.1.1.1.1.1.1.1.1.1	377563	164432	370961	243898	138408	320686	249727	264110	1.70443e+06	186841	2212087	1.95315e+06	223633	46847.3	236144	641700	630879	616199
High	XP_754025.1	ABC multidrug transporter Mdr1 [Aspergillus fumigatus Af293]	XP_754025.1	TTIVIAHR		Unique	28.6007	455.777	2	1.186	1.144e-05	1.1.1.1.1.1.1.1.1.1.1.1.1.1.1.1.1.1	239470	180429	227736	241517	122066	243989	234242	253357	1.40552e+06	197020	1766297	1.55397e+06	143239	36836.3	194945	449451	555183	508584
High	XP_754025.1	ABC multidrug transporter Mdr1 [Aspergillus fumigatus Af293]	XP_754025.1	YPTRPEQPVLR		Unique	36.0393	678.375	2	0.708	0.0003527	1.1.1.-.-.1.1.1.1.-.1.1.-.-.1.1.1.1	44590.3	24794.6	65200.4	5353.65	3873.51	67074.2	65660.7	45028.1	492083	958057	839107	532477	1334.8	1347.22	66372.2	113661	158284	154891
High	XP_754025.1	ABC multidrug transporter Mdr1 [Aspergillus fumigatus Af293]	XP_754025.1	YYELVNLQSLGK		Unique	72.4518	713.883	2	2.045	1.902e-06	-.-.-.1.-.1.-.1.1.-.1.1.1.1.1.1.1.1	4583.46	981.901	5791.55	174054	401210	429031	323231	112595	632987	654145	720577	829850	324290	53935.6	251070	219900	303909	89811.6
High	XP_754026.1	sulfur metabolism regulator SkpA [Aspergillus fumigatus Af293]	XP_754026.1	ALLDVGCK	1xCarbamidomethyl [C7]	Unique	41.8523	438.236	2	1.052	4.026e-05	1.1.1.1.1.1.1.1.1.1.1.1.1.1.1.1.1.1	871937	777562	802189	1.90269e+06	933373	1.72984e+06	435392	661262	886515	520673	997121	1.14047e+06	482497	89432.6	698772	842975	851607	873043
Medium	XP_754026.1	sulfur metabolism regulator SkpA [Aspergillus fumigatus Af293]	XP_754026.1	GKSPEEIR		Unique	24.0387	458.248	2	0.255	0.002475	1.1.1.1.1.1.-.-.1.1.1.1.1.1.1.1.1.1	403302	225718	289233	278406	242836	405079	1471.75	2220.63	1759.74	123946	1.31951e+06	1.13797e+06	190159	94157.6	219303	278787	445412	436240
High	XP_754026.1	sulfur metabolism regulator SkpA [Aspergillus fumigatus Af293]	XP_754026.1	NMLEDLGESDEAIPIPNVNEVVLK		Unique	95.6033	880.114	3	3.522	1.902e-06	1.1.1.1.1.1.-.-.-.-.-.1.1.1.1.1.1.1	190844	122403	134426	795438	338611	543038	5907.69	8970.96	1107.84	5933.11	3732.04	70696.8	172110	14471.6	253808	151286	171323	188085
High	XP_754026.1	sulfur metabolism regulator SkpA [Aspergillus fumigatus Af293]	XP_754026.1	NMLEDLGESDEAIPIPNVNEVVLKK		Unique	88.0233	922.813	3	3.486	1.902e-06	1.1.1.1.1.1.1.1.-.-.1.1.1.1.1.1.1.1	443121	286944	461092	1.95613e+06	891858	1.6541e+06	222869	128440	172750	306506	203068	209820	556629	56704.3	723401	396542	461008	459293
High	XP_754026.1	sulfur metabolism regulator SkpA [Aspergillus fumigatus Af293]	XP_754026.1	RKTTDIDEWDQK		Unique	30.7798	512.255	3	2.485	1.902e-06	-.-.-.1.-.-.1.1.1.1.1.1.1.1.1.-.1.1	4648.78	2870.31	10854.1	91037.2	9069.18	1452.77	33544.2	49676.4	48488.9	24005.3	93013.3	45796.9	4207.03	3031.39	4474.93	17628.2	20531	9737.82
High	XP_754026.1	sulfur metabolism regulator SkpA [Aspergillus fumigatus Af293]	XP_754026.1	TTDIDEWDQK		Unique	40.5373	625.78	2	1.734	3.394e-06	-.-.-.1.1.1.-.-.-.-.-.-.1.1.1.1.1.-	10024.1	2422.57	4357.73	811557	389194	663277	9912.45	2571.54	1615.54	1746.12	1020.87	8553.93	166818	40457.2	450601	226445	281828	269899
High	XP_754026.1	sulfur metabolism regulator SkpA [Aspergillus fumigatus Af293]	XP_754026.1	TVANMIK		Unique	32.6727	388.72	2	1.162	1.379e-05	1.1.1.1.1.1.1.1.1.1.1.1.1.1.1.1.1.1	1.03698e+06	303578	795426	2.4608e+06	1.06867e+06	2.20976e+06	207492	243111	300169	285356	417625	470772	298578	109522	435058	856673	646763	707042
High	XP_754027.2	alpha 1,2-mannosyltransferase Smp3 [Aspergillus fumigatus Af293]	XP_754027.2	FYRPSASVLDALR		Unique	65.4077	498.94	3	2.401	1.902e-06	-.-.-.1.1.-.-.1.1.1.1.1.-.1.1.1.1.1	1872.29	5799.94	7096.21	127364	127209	139255	29774.2	27659.2	25669.2	18266.2	27483.4	29927.2	8979.12	7437.52	25212.2	64593.9	75115	40412.8
High	XP_754027.2	alpha 1,2-mannosyltransferase Smp3 [Aspergillus fumigatus Af293]	XP_754027.2	SPIITPLNNLLYNTK		Unique	85.4365	850.983	2	2.395	1.902e-06	1.1.1.1.1.1.-.-.-.-.-.-.1.-.1.-.-.-	201777	81068	82652.2	320315	369761	164477	6155.43	2265.44	2453.21	6682.74	1520.89	1348.7	99572.4	273506	112829	2475.85	1493.57	2275.79
High	XP_754027.2	alpha 1,2-mannosyltransferase Smp3 [Aspergillus fumigatus Af293]	XP_754027.2	TLSYPSKLPWEFTSENPIR		Unique	79.8323	755.723	3	2.727	1.902e-06	1.-.1.1.1.1.-.-.-.-.-.-.1.1.1.-.1.1	264136	231524	138947	665077	613841	324138	976.781	1445.88	1981.21	9033.9	1206.16	1330.01	97098.4	22428.7	121625	92348.5	87576.6	76198.8
High	XP_754027.2	alpha 1,2-mannosyltransferase Smp3 [Aspergillus fumigatus Af293]	XP_754027.2	VSATVLWWK		Unique	74.0064	545.308	2	1.739	3.394e-06	1.1.-.1.1.1.1.1.-.-.1.1.1.1.1.1.1.1	281358	168698	199874	457698	281874	306686	175619	148266	150616	220540	271668	340730	120508	30737.1	126061	121888	175019	184476
High	XP_754031.1	translation initiation factor eIF-6 [Aspergillus fumigatus Af293]	XP_754031.1	GLGVGNANK		Unique	22.1591	415.23	2	1.038	4.564e-05	1.1.1.1.1.1.1.1.1.1.1.1.1.1.1.1.1.1	228170	110783	158762	917188	531672	694144	155139	257111	256436	234888	657928	585354	289504	58074.1	342313	338839	416302	471939
High	XP_754031.1	translation initiation factor eIF-6 [Aspergillus fumigatus Af293]	XP_754031.1	GLGVGNANKESIVESFY		Unique	71.3517	892.447	2	2.312	1.902e-06	1.1.1.1.1.1.-.-.-.-.-.-.1.1.1.1.1.1	385768	230434	356546	436445	135384	362905	1409.49	4949.46	10813.1	1083.3	3802.57	10349.8	411972	51984.9	468063	191382	190746	125660
High	XP_754031.1	translation initiation factor eIF-6 [Aspergillus fumigatus Af293]	XP_754031.1	GLLVPTTTTDQELQHLR		Unique	63.898	641.35	3	3.084	1.902e-06	1.1.1.1.1.1.1.1.-.1.1.1.1.1.1.1.1.1	1.3534e+06	1.41249e+06	1.06241e+06	1.75389e+06	1.61264e+06	1.41204e+06	295096	563264	443348	208793	2.21843e+06	370405	1185600	205137	1.7926e+06	799927	940581	910681
High	XP_754031.1	translation initiation factor eIF-6 [Aspergillus fumigatus Af293]	XP_754031.1	GLLVPTTTTDQELQHLRNTLPDDVKIQR		Unique	76.4826	641.15	5	1.766	3.394e-06	1.1.1.1.1.1.1.-.1.-.-.-.1.-.1.1.1.1	142263	24662	20964.6	183467	79844.2	48530.1	42665.3	30408.5	31338.3	2056.87	1292.54	1106.29	146230	143921	93842.5	37951.5	40821.5	54813.3
High	XP_754031.1	translation initiation factor eIF-6 [Aspergillus fumigatus Af293]	XP_754031.1	LGEMGPR		Unique	25.976	380.194	2	0.986	6.754e-05	1.1.1.1.1.1.1.1.1.1.1.1.1.1.1.1.1.1	1.93095e+06	944569	1.74243e+06	853869	939403	2.26971e+06	904544	930024	782826	782739	1.93536e+06	958238	1.18121e+06	181007	1.78019e+06	1.34455e+06	1.29466e+06	1.39655e+06
High	XP_754031.1	translation initiation factor eIF-6 [Aspergillus fumigatus Af293]	XP_754031.1	NTLPDDVK		Unique	28.7909	451.235	2	1.247	7.854e-06	1.1.1.1.1.1.1.1.1.1.1.1.1.1.1.1.1.1	1.35774e+06	793310	1.57214e+06	1.83134e+06	1.21154e+06	2.04094e+06	464632	621523	719590	471118	1.54151e+06	862350	1.06927e+06	177416	2.2402e+06	975442	1.12556e+06	1.1819e+06
High	XP_754031.1	translation initiation factor eIF-6 [Aspergillus fumigatus Af293]	XP_754031.1	NTLPDDVKIQR		Unique	38.8408	649.857	2	2.039	1.902e-06	-.1.1.1.1.-.1.1.-.-.1.-.1.1.1.1.-.1	86311.6	60156.5	267082	474656	365543	297055	203953	243394	159952	10680	3408.85	3567.36	140519	36939.6	206460	332037	320879	270126
High	XP_754031.1	translation initiation factor eIF-6 [Aspergillus fumigatus Af293]	XP_754031.1	QTIADNVLTGSYMALSNQGGIVHPK		Unique	79.3238	872.115	3	4.09	1.902e-06	1.1.1.1.1.1.1.1.-.-.-.1.1.1.1.1.1.1	2.03101e+06	1.05288e+06	1351558	1.8938e+06	900525	1.53382e+06	161608	199425	237043	3431.85	5872.24	9045.77	1.71632e+06	102464	2.00387e+06	777506	693921	915955
High	XP_754031.1	translation initiation factor eIF-6 [Aspergillus fumigatus Af293]	XP_754031.1	TSIRDQDELSSLLQVPLVAGSVNR		Unique	90.1765	650.103	4	3.115	1.902e-06	1.1.1.1.1.1.1.1.1.1.1.1.1.1.1.1.1.1	3.29661e+06	1.76311e+06	2.49242e+06	2.90091e+06	1.64856e+06	3.73807e+06	41924.9	64476.8	63814.8	35027.8	63759.7	79530.7	2.32312e+06	29857.6	3.01893e+06	1.30428e+06	141588	1.179e+06
Medium	XP_754032.1	SET and WW domain protein [Aspergillus fumigatus Af293]	XP_754032.1	ALQGIIDNILNAK		Unique	93.042	691.904	2	0.402	0.001351	1.1.1.1.1.1.1.1.1.1.1.1.1.1.1.1.1.1	4.61095e+07	3.63009e+07	4.48402e+07	5.12632e+07	3.01317e+07	3.22027e+07	1.52767e+08	1.79338e+08	1.52547e+08	1.35742e+08	1.21097e+08	1.16416e+08	3.29687e+07	1.43711e+07	1.16794e+07	7.21865e+07	8.30341e+07	8.04804e+07
High	XP_754032.1	SET and WW domain protein [Aspergillus fumigatus Af293]	XP_754032.1	EYANVAVIK		Unique	42.6607	503.782	2	0.68	0.0004048	1.1.1.1.1.1.1.-.1.-.1.-.1.-.1.1.1.1	7570.57	4493.11	9453.09	23977.9	12692.7	16506	13711.4	13374.9	16802.1	5440.63	35830.9	8276.16	20448.5	55241.2	27183	12501.9	19873.7	20074.5
High	XP_754034.1	calcium/calmodulin dependent protein kinase [Aspergillus fumigatus Af293]	XP_754034.1	QSPSPQTTLSR		Unique	27.566	601.312	2	1.876	1.902e-06	-.-.1.-.-.1.-.-.-.-.1.1.1.1.1.1.1.1	8717.5	1524.87	33997.2	2035.3	1631.33	4336.62	6617.38	8110.08	3630.18	111300	116380	92582.1	185308	25627.5	180502	60808	80351	88571.3
High	XP_754034.1	calcium/calmodulin dependent protein kinase [Aspergillus fumigatus Af293]	XP_754034.1	RVEDKDEVLR		Unique	21.7397	420.23	3	1.317	5.371e-06	-.-.-.-.-.1.1.1.-.1.-.1.-.-.1.1.1.1	1042.06	4850.27	3260.58	3580.91	6749.69	6195.01	31171.3	14686.9	24599.6	13943.3	19084.8	57844.2	4148.29	11274.1	4032.2	90128.3	84757.4	108623
High	XP_754034.1	calcium/calmodulin dependent protein kinase [Aspergillus fumigatus Af293]	XP_754034.1	SPEISDSAGK		Unique	20.6767	495.741	2	1.527	4.159e-06	-.-.-.1.-.1.1.1.-.-.1.-.1.1.1.1.-.-	4974.53	9367.44	1169.25	17561.1	26005.4	36888.1	2714.57	10485.4	5027.98	7093.09	15131.3	3393.7	15995.5	5395.11	24020.5	11906.4	3058.42	2144.73
High	XP_754035.1	TRAPP complex subunit (Bet5) [Aspergillus fumigatus Af293]	XP_754035.1	SSRPTSEVATQNGIPSVFGQPAR		Unique	57.7622	796.075	3	3.437	1.902e-06	-.1.1.1.1.1.-.-.-.-.-.-.1.1.1.-.-.1	202924	144818	115696	382019	241424	804107	1375.61	6060.04	7471.44	3126.45	4820.67	2567.8	332643	49519.6	361765	2639.86	2494.9	102702
High	XP_754035.1	TRAPP complex subunit (Bet5) [Aspergillus fumigatus Af293]	XP_754035.1	WLPRPASIVGK		Unique	55.0385	408.58	3	1.733	3.394e-06	1.1.1.1.1.1.1.-.1.1.1.1.1.1.1.1.1.1	161242	62017.9	73925	435668	248544	662408	93646.7	48198.6	52297.8	108124	245301	228808	215549	35641.5	208163	164400	166259	217175
High	XP_754036.1	serine/threonine protein kinase [Aspergillus fumigatus Af293]	XP_754036.1	DLKPENLLLTTHGALK		Unique	55.169	588.34	3	0.686	0.0003965	1.1.1.1.1.1.1.1.1.1.1.1.1.1.1.1.1.1	1.45158e+06	530971	1.19889e+06	382908	70529.1	663728	285884	327761	110737	167166	196571	112425	2.15451e+06	60629.6	1.69346e+06	574214	591736	581370
High	XP_754036.1	serine/threonine protein kinase [Aspergillus fumigatus Af293]	XP_754036.1	DMLGGGSR		Unique	24.6668	396.687	2	0.672	0.0004198	1.1.1.1.1.1.1.-.1.1.1.1.1.-.1.1.1.1	358957	133316	261006	623270	358208	640170	194810	266283	224772	137511	553282	511803	153811	270063	312507	299688	413167	306776
Medium	XP_754036.1	serine/threonine protein kinase [Aspergillus fumigatus Af293]	XP_754036.1	DMLGGGSR	1xOxidation [M2]	Unique	21.1489	404.685	2	0.37	0.001537	1.1.1.1.1.1.1.1.1.1.1.1.1.1.1.1.1.1	23478.5	18132.8	30160.1	60815.6	27561.7	33244.9	10480.6	8842.49	21627.6	14213.1	32861.5	41322.1	14632	4998.01	26437.1	21117	19740.4	23519.6
Medium	XP_754036.1	serine/threonine protein kinase [Aspergillus fumigatus Af293]	XP_754036.1	DSRVEQLYAVK		Unique	42.1606	654.352	2	0.105	0.004665	1.1.1.1.1.1.1.1.-.1.1.1.1.1.1.1.1.1	153841	52372.8	63349.9	219143	135699	186746	89661.8	79755.9	112615	96930.8	369411	299717	57906.1	10751.1	131266	139142	173928	179036
High	XP_754036.1	serine/threonine protein kinase [Aspergillus fumigatus Af293]	XP_754036.1	GVEYMHEMGVAHR		Unique	36.5306	505.899	3	2.375	1.902e-06	1.1.1.1.1.1.1.1.1.1.1.1.1.1.1.1.1.1	269906	154392	302708	690853	479326	505617	229570	305156	486385	260012	979887	885724	230780	9816.78	319534	410045	442784	423304
Medium	XP_754036.1	serine/threonine protein kinase [Aspergillus fumigatus Af293]	XP_754036.1	INASQVLK		Unique	34.4218	436.764	2	0.291	0.002138	1.-.1.1.1.1.1.1.1.1.1.1.1.1.1.1.1.1	152946	49057.2	28644.7	194412	180967	110843	37025.1	33963.2	57277.9	15987.6	171522	89368.8	34985.8	12867.6	87064.2	79758	76543.6	110389
High	XP_754036.1	serine/threonine protein kinase [Aspergillus fumigatus Af293]	XP_754036.1	INASQVLKSEWVR		Unique	60.5089	510.619	3	1.267	6.616e-06	-.-.1.1.1.1.-.-.-.-.-.-.1.1.-.1.1.1	10027.7	5844.43	52687.6	517796	303379	141094	5607.48	3011.35	2897.3	6243.52	2088.53	1020.25	163412	34408.1	47025.1	165690	130774	110222
High	XP_754036.1	serine/threonine protein kinase [Aspergillus fumigatus Af293]	XP_754036.1	ITDFGNGECFR	1xCarbamidomethyl [C9]	Unique	46.0226	658.29	2	1.641	4.159e-06	1.1.-.1.1.1.-.-.-.-.-.-.1.1.1.1.1.1	391504	160835	316838	796442	526313	429037	1572.11	3408.17	3518.18	1172.23	3283.83	6179.25	173329	50880.5	309732	192471	265544	237994
High	XP_754036.1	serine/threonine protein kinase [Aspergillus fumigatus Af293]	XP_754036.1	KHEDGYAPIETLHR		Unique	34.9009	555.95	3	2.38	1.902e-06	1.1.1.1.1.1.1.1.1.1.1.1.1.-.1.1.1.1	239285	152591	471993	455101	333473	291677	355900	404725	219313	259367	335365	788098	140470	362337	171280	202197	306714	254315
High	XP_754036.1	serine/threonine protein kinase [Aspergillus fumigatus Af293]	XP_754036.1	LTDLLRDMLGGGSR		Unique	76.9447	501.936	3	1.814	1.902e-06	1.1.1.1.1.1.1.1.1.1.1.1.1.1.1.1.1.1	190682	44406.8	48784.5	400116	185382	156657	77741.5	59150.2	58345	95094.1	154948	139897	97482	11050.5	84864.6	103664	124092	138460
High	XP_754036.1	serine/threonine protein kinase [Aspergillus fumigatus Af293]	XP_754036.1	MFSNTGK		Unique	21.0745	392.687	2	1.067	3.219e-05	1.1.1.-.-.1.-.-.-.-.-.-.1.1.1.1.1.1	7575.03	60590.2	23928.8	6946.08	11223.9	20494.7	10757.6	2165.57	2493.45	3247.78	2191.32	6937.59	29983.5	25939.6	17113.9	9788.44	2288.67	2315.3
High	XP_754036.1	serine/threonine protein kinase [Aspergillus fumigatus Af293]	XP_754036.1	RINASQVLK		Unique	30.644	514.814	2	1.297	5.371e-06	1.1.1.1.1.1.1.1.1.1.1.1.1.1.1.1.1.1	167319	88110.3	85141.5	479824	412078	288716	45807.7	50134.3	107731	37755	288619	196152	114281	34575	142717	145951	178436	173943
High	XP_754036.1	serine/threonine protein kinase [Aspergillus fumigatus Af293]	XP_754036.1	VARKDEDEFYQR		Unique	25.1388	519.254	3	2.49	1.902e-06	1.1.1.1.1.1.-.-.-.-.-.-.1.1.1.-.-.1	107702	34680.2	49499	435594	238763	145127	7739.98	1286.62	7473.18	3966.47	2652.19	2334.91	78960.8	14488.7	80191.1	8961.9	1920.59	7731.25
High	XP_754036.1	serine/threonine protein kinase [Aspergillus fumigatus Af293]	XP_754036.1	VEQLYAVK		Unique	38.4434	475.271	2	1.066	3.219e-05	1.1.1.1.1.1.1.1.1.1.1.1.1.1.1.1.1.1	237064	157880	209333	361205	241198	509493	153160	224947	438907	145214	727112	670145	198724	31210.7	439652	317967	298750	283803
High	XP_754037.1	BAR adaptor protein RVS161 [Aspergillus fumigatus Af293]	XP_754037.1	ALDGPYR		Unique	27.5866	396.206	2	1.013	5.092e-05	1.1.1.1.1.1.1.1.-.1.1.1.1.1.1.1.1.1	22969.7	123304	115938	599181	465563	1173809	111411	119022	125781	209629	544850	629097	959828	102093	1431519	549739	554934	559630
High	XP_754037.1	BAR adaptor protein RVS161 [Aspergillus fumigatus Af293]	XP_754037.1	ALDGPYRTTVLDPISR		Unique	59.2944	591.987	3	2.259	1.902e-06	-.-.-.1.1.1.-.1.1.1.1.1.1.1.1.1.1.1	10048.9	1032.02	1926.84	67869.8	45909.4	36219.2	94555.4	275302	36780.4	39470.8	105649	121759	136675	29370.4	60324.2	29637.7	17639.8	17268.7
High	XP_754037.1	BAR adaptor protein RVS161 [Aspergillus fumigatus Af293]	XP_754037.1	AMTASQMR		Unique	21.2575	448.21	2	0.904	0.00013	-.1.1.1.1.1.-.1.1.1.1.1.1.1.1.1.1.1	50030.5	65792.1	113988	735311	588577	972338	160978	135389	129670	279668	1.14858e+06	772643	1.0016e+06	180134	1174426	553241	543575	599571
High	XP_754037.1	BAR adaptor protein RVS161 [Aspergillus fumigatus Af293]	XP_754037.1	AMTASQMR	1xOxidation [M2]	Unique	18.9217	456.207	2	1.608	4.159e-06	-.-.-.1.1.1.-.-.-.1.-.1.1.1.1.1.1.1	4796.87	1597.42	7680.67	57207.6	31916.3	53762.9	3158.43	7315.6	2345.54	12979.1	18132.7	25928.7	59697.3	15011	77399	23423.5	23940.9	27677.3
High	XP_754037.1	BAR adaptor protein RVS161 [Aspergillus fumigatus Af293]	XP_754037.1	ATTQVMMK		Unique	26.9048	455.23	2	1.05	4.252e-05	-.-.-.-.-.-.-.1.-.1.1.1.1.1.1.1.1.1	4893.38	990.339	10716.3	1409.77	8369.28	5962.45	6461.8	71276.6	2281.49	91689.1	465864	342749	585697	68322	442441	247287	270763	300396
High	XP_754037.1	BAR adaptor protein RVS161 [Aspergillus fumigatus Af293]	XP_754037.1	FCAEAYSR	1xCarbamidomethyl [C2]	Unique	30.7112	502.219	2	1.469	4.159e-06	1.1.1.1.1.1.1.1.1.1.1.1.1.1.1.1.1.1	44458.5	9800.85	31061.8	143527	89895	199821	37314.6	115322	140098	156489	437483	482346	363390	86798	161632	140043	179258	123111
High	XP_754037.1	BAR adaptor protein RVS161 [Aspergillus fumigatus Af293]	XP_754037.1	FCAYFPDINECIK	2xCarbamidomethyl [C2; C11]	Unique	74.8023	838.876	2	2.498	1.902e-06	-.-.-.1.1.1.-.-.-.1.1.1.1.1.1.1.1.1	1754.06	6189.66	1890.91	500274	357253	823125	4149.97	2365	1305.31	258720	502619	675917	772942	93328.8	959280	371636	362571	364942
High	XP_754037.1	BAR adaptor protein RVS161 [Aspergillus fumigatus Af293]	XP_754037.1	GDLDNRVEEVLQEIR		Unique	81.1448	595.643	3	3.233	1.902e-06	1.1.1.1.1.1.1.1.1.1.1.1.1.1.1.1.1.1	59537.2	63918.3	57856.2	412535	334080	835465	51671.2	58174.1	102447	71946.3	363674	425168	803105	22798.8	1.07541e+06	295434	299988	277930
High	XP_754037.1	BAR adaptor protein RVS161 [Aspergillus fumigatus Af293]	XP_754037.1	GYLDSLR		Unique	46.5388	412.219	2	0.574	0.0006449	1.1.1.1.1.1.-.1.-.1.1.1.1.1.1.1.1.1	127872	140232	147135	338099	313249	560420	1232.45	42983.2	2191.87	245328	413561	553220	854430	138407	634382	286598	254067	385394
High	XP_754037.1	BAR adaptor protein RVS161 [Aspergillus fumigatus Af293]	XP_754037.1	IAETIDAFYGEAGTR		Unique	61.1574	807.394	2	3.208	1.902e-06	1.1.1.1.1.1.1.1.1.1.1.1.1.1.1.1.1.1	88448.5	73868.1	70045	296467	354951	803328	129454	154917	181745	172928	485805	496293	799831	72378.3	970454	354333	346514	409215
High	XP_754037.1	BAR adaptor protein RVS161 [Aspergillus fumigatus Af293]	XP_754037.1	IAETIDAFYGEAGTRDGVSR		Unique	58.3875	710.015	3	2.378	1.902e-06	1.-.-.1.1.1.-.-.-.-.-.-.1.1.1.-.-.-	145054	5200.62	1461.58	405260	335977	320503	1625.66	2166.98	2296.41	2329.06	5074.52	1850.38	596589	60489.6	393059	1421.18	6494.06	1980.21
High	XP_754037.1	BAR adaptor protein RVS161 [Aspergillus fumigatus Af293]	XP_754037.1	LLDYDAMR		Unique	47.9628	498.745	2	0.944	9.434e-05	1.1.1.1.1.1.-.1.1.1.1.1.1.1.1.1.1.1	129658	66081.6	100525	752819	639365	1.04787e+06	175968	191004	185761	519449	977896	913100	1.05042e+06	138683	1.52195e+06	609286	612952	654878
High	XP_754037.1	BAR adaptor protein RVS161 [Aspergillus fumigatus Af293]	XP_754037.1	LVEKPDKDATKLPR		Unique	27.1441	537.314	3	3.036	1.902e-06	1.1.1.1.1.1.1.1.1.1.1.1.1.1.1.1.1.1	121527	69506.8	90173.7	819005	619726	1.17285e+06	125811	242026	159567	420448	644383	787544	1.06352e+06	76751.8	1.59289e+06	593035	614911	684473
High	XP_754037.1	BAR adaptor protein RVS161 [Aspergillus fumigatus Af293]	XP_754037.1	MAQVQQYLDAETR		Unique	54.5774	776.875	2	2.846	1.902e-06	-.-.-.1.1.1.-.-.-.-.1.1.1.1.1.1.1.1	3733.22	9619.82	5293.54	266127	199471	498805	8340.27	1394.69	4024.92	206697	276504	400761	744269	71248.7	1.03619e+06	286666	207309	260599
High	XP_754037.1	BAR adaptor protein RVS161 [Aspergillus fumigatus Af293]	XP_754037.1	MAQVQQYLDAETRDQYAR		Unique	56.3172	729.348	3	2.451	1.902e-06	1.1.1.1.1.1.-.-.-.1.1.1.1.1.1.1.1.1	79909.6	76616.3	39078.5	195708	317797	411701	1291.28	1889.65	2469.75	70303.3	173766	228889	452891	51488.6	684908	214107	181580	229878
High	XP_754037.1	BAR adaptor protein RVS161 [Aspergillus fumigatus Af293]	XP_754037.1	NVNRATTQVMMK		Unique	28.2604	464.908	3	1.398	4.159e-06	-.-.-.-.-.-.-.-.-.1.1.1.-.-.-.1.1.1	3591.16	5379.92	5977.83	5297.13	5820.58	5828.08	3016.22	1635.57	6307.91	36604.1	117599	62672.5	4065.12	5060.33	6735.46	13812.1	16313.5	14321
High	XP_754037.1	BAR adaptor protein RVS161 [Aspergillus fumigatus Af293]	XP_754037.1	QAVEDLDAETIK		Unique	43.8384	666.338	2	2.565	1.902e-06	1.1.1.1.1.1.1.1.1.1.1.1.1.1.1.1.1.1	80116.2	59971.9	75804.5	440065	367184	1.11385e+06	78642.7	112362	192833	163290	764077	891861	1.06947e+06	89040.8	1.32762e+06	495241	469263	517809
High	XP_754037.1	BAR adaptor protein RVS161 [Aspergillus fumigatus Af293]	XP_754037.1	SYKQAVEDLDAETIK		Unique	51.9206	570.625	3	2.504	1.902e-06	-.-.-.1.1.-.-.-.-.-.-.-.1.1.1.-.1.1	3426.67	1311.88	9503.93	298260	170928	291923	4541.1	9881.31	10110.1	5274.01	2166.15	1414.64	352149	40558.7	385755	124522	119520	176926
High	XP_754037.1	BAR adaptor protein RVS161 [Aspergillus fumigatus Af293]	XP_754037.1	SYKQAVEDLDAETIKALDGPYR		Unique	76.605	828.086	3	3.017	1.902e-06	-.-.-.1.1.1.-.-.-.-.-.-.1.-.1.1.1.-	3487.25	5570.6	3312.84	267771	212285	251991	7681.55	3574.26	3588.16	11272.8	8600.07	8587.27	348147	146789	186220	104643	125321	120184
High	XP_754037.1	BAR adaptor protein RVS161 [Aspergillus fumigatus Af293]	XP_754037.1	TMEAAANRLQKEAK		Unique	29.0703	520.943	3	1.035	4.564e-05	-.-.-.1.1.1.-.-.-.1.-.-.1.1.1.-.1.1	2755.22	1361.53	2718.06	168808	108737	90628.1	1123.25	1239.66	6991.28	69014.7	1417.68	5785.03	135146	18483.4	120644	84251.8	69352.3	68010.9
High	XP_754037.1	BAR adaptor protein RVS161 [Aspergillus fumigatus Af293]	XP_754037.1	TNDRDYEIEER		Unique	26.3868	480.552	3	2.42	1.902e-06	1.1.1.1.1.1.1.1.1.1.1.1.1.1.1.1.1.1	138602	87756.7	141899	848177	718913	1.53352e+06	37057.1	48054.2	67678.8	73414.5	399257	498969	1.46997e+06	229642	2.0079e+06	624457	630947	671345
High	XP_754037.1	BAR adaptor protein RVS161 [Aspergillus fumigatus Af293]	XP_754037.1	TTVLDPISR		Unique	46.6222	501.285	2	1.213	1.144e-05	1.1.1.1.1.1.1.1.-.1.1.1.1.1.1.1.1.1	258861	266777	229064	1.55101e+06	1400379	2.72669e+06	92377.6	178741	159220	369906	932094	1.08651e+06	3.08961e+06	456560	4215506	1.10971e+06	1.18557e+06	831910
High	XP_754037.1	BAR adaptor protein RVS161 [Aspergillus fumigatus Af293]	XP_754037.1	VPYLDPSFEALVK		Unique	82.5535	739.401	2	2.749	1.902e-06	1.1.1.1.1.1.1.-.1.1.1.1.1.1.1.1.1.1	181274	80036.3	156808	505970	469126	795611	187028	207573	394100	316394	899638	1.08911e+06	1.17815e+06	90431.2	1.10868e+06	550156	553677	490342
High	XP_754038.1	peptidyl-tRNA hydrolase [Aspergillus fumigatus Af293]	XP_754038.1	GLISVMESLR		Unique	78.6824	552.808	2	1.482	4.159e-06	1.1.1.1.1.1.1.1.1.1.1.1.1.1.1.1.1.1	578603	275571	258984	1821346	1.18622e+06	605874	393598	252422	631836	199963	1.23739e+06	678590	126773	73720.7	391035	398349	465035	488697
High	XP_754038.1	peptidyl-tRNA hydrolase [Aspergillus fumigatus Af293]	XP_754038.1	HSAGHILLDALVPLLPSR		Unique	93.4384	637.039	3	3.064	1.902e-06	1.-.1.-.1.1.1.-.1.-.1.1.-.-.1.1.-.1	79388	25524	14896.8	237259	213300	133654	43190.3	41578.5	76407.3	88411	89692.5	106747	10032	4295.24	24670.1	77428.2	60615.6	62650
High	XP_754038.1	peptidyl-tRNA hydrolase [Aspergillus fumigatus Af293]	XP_754038.1	QGDVALPANFGDASGANAEWQLR		Unique	74.7347	796.385	3	2.182	1.902e-06	1.-.-.1.1.1.-.-.1.-.1.1.-.-.1.-.-.-	7896.91	1436.97	1642.26	805394	348662	411529	1202.79	9118.88	3536.92	505342	400223	226913	4784.48	2939.98	1532.82	3341.4	2933.58	2178.68
High	XP_754038.1	peptidyl-tRNA hydrolase [Aspergillus fumigatus Af293]	XP_754038.1	QPSAGPIFYK		Unique	47.8032	554.295	2	1.809	1.902e-06	1.-.1.1.1.1.1.1.1.-.1.1.-.1.-.1.1.1	494326	506828	201090	1.71914e+06	1534170	405032	121411	164133	274597	207113	370428	304446	1287.77	81695.5	4538.39	411086	276431	387081
High	XP_754038.1	peptidyl-tRNA hydrolase [Aspergillus fumigatus Af293]	XP_754038.1	SLKSFRPTLVILHDELEAPLGK		Unique	78.9297	616.605	4	3.212	1.902e-06	1.-.-.1.1.-.1.1.1.1.1.1.-.-.-.-.1.-	7547.95	1009.7	6449.08	590561	256955	281100	65811.8	115368	214527	90721.4	525221	205586	5914.56	3755.5	1433.16	2450.91	102857	1317.54
High	XP_754038.1	peptidyl-tRNA hydrolase [Aspergillus fumigatus Af293]	XP_754038.1	TGQAAQGANAGLSILR		Unique	54.3297	764.415	2	3.584	1.902e-06	1.1.1.1.1.1.1.-.1.1.1.1.1.1.1.1.1.1	513614	188462	270574	1.42005e+06	1.15853e+06	557094	79436.9	170311	292960	100996	334170	290152	198482	87645.2	465927	461135	511589	536960
High	XP_754038.1	peptidyl-tRNA hydrolase [Aspergillus fumigatus Af293]	XP_754038.1	TRNDVADYVLTEMNASELAAVR		Unique	85.8134	813.404	3	2.518	1.902e-06	1.1.1.1.1.1.-.-.-.-.-.1.1.1.1.1.1.1	153717	148396	107072	457920	375827	199413	2914.57	7499.12	1880.2	4342.08	6450.17	4766.36	104974	16554.6	148799	254665	123941	172681
High	XP_754038.1	peptidyl-tRNA hydrolase [Aspergillus fumigatus Af293]	XP_754038.1	TWYSPSYMNESGPK		Unique	54.2552	823.861	2	2.484	1.902e-06	1.-.-.1.1.1.-.-.-.-.-.-.-.1.1.1.1.1	1316.56	7612.84	6786.26	1.34017e+06	1.07595e+06	251643	1049.29	3646.32	6315.57	1414.31	1021.72	9433.4	63830.5	26834.1	222585	273817	215393	262404
High	XP_754038.1	peptidyl-tRNA hydrolase [Aspergillus fumigatus Af293]	XP_754038.1	VGVGIGRPSTR		Unique	28.8599	549.823	2	1.122	1.842e-05	1.1.1.1.1.1.1.1.1.1.1.1.1.1.1.1.1.1	449086	119815	128282	1.06042e+06	893013	335998	139502	147056	399411	66892.9	772369	429416	91764.9	34190.9	245285	272813	376660	401864
High	XP_754039.1	RNA processing factor 1 [Aspergillus fumigatus Af293]	XP_754039.1	AGLQELGPAINFK		Unique	68.3637	679.377	2	2.014	1.902e-06	1.1.1.1.1.1.1.-.1.1.1.1.1.1.1.1.1.1	344718	195584	289931	1.73311e+06	873727	286788	143981	244226	313313	263424	385501	213815	364185	64787.8	782626	473427	451557	560831
High	XP_754039.1	RNA processing factor 1 [Aspergillus fumigatus Af293]	XP_754039.1	FPTLFPSEPHPTPK		Unique	64.4204	532.28	3	0.803	0.0002205	1.-.1.1.1.1.1.1.-.1.1.-.1.1.1.1.1.1	306985	384610	316244	241839	181322	277050	101902	112461	97307.5	66248	357226	187628	245271	21979	361505	165751	171223	145076
Medium	XP_754039.1	RNA processing factor 1 [Aspergillus fumigatus Af293]	XP_754039.1	GGMEKQR	1xOxidation [M3]	Unique	21.4994	411.201	2	0.081	0.005204	-.-.-.1.1.1.1.1.1.1.1.1.1.1.1.1.1.1	964.416	6370.33	4951.69	337824	254086	496792	81141	92985.7	175169	152819	469854	390462	227590	22415.9	315406	203734	211026	184367
High	XP_754039.1	RNA processing factor 1 [Aspergillus fumigatus Af293]	XP_754039.1	RPSGLTIVHLPQGPTFHFTISR		Unique	75.4519	616.092	4	2.784	1.902e-06	1.-.1.1.1.1.1.-.1.1.1.1.1.-.1.1.1.1	41950.5	35322	20751.5	51130.6	42575.8	39345.7	19167.7	42867.7	70859.3	9453.96	53057.1	37915.4	42996.6	57684.9	31409.6	29146.9	34931.1	27924.1
High	XP_754039.1	RNA processing factor 1 [Aspergillus fumigatus Af293]	XP_754039.1	SLTDLFPNSVYIR		Unique	83.881	762.907	2	1.962	1.902e-06	1.-.-.1.1.-.-.-.-.-.-.-.1.1.1.1.1.1	2907.04	3138.95	1958	745889	537636	1.00328e+06	7418.84	3671.97	5419.19	7529.45	2728.05	1145.12	223785	31604.8	436706	280996	270991	267192
High	XP_754039.1	RNA processing factor 1 [Aspergillus fumigatus Af293]	XP_754039.1	SSLPSATER		Unique	24.7484	474.243	2	0.923	0.0001079	-.-.-.-.-.-.1.1.1.1.1.1.1.-.1.1.1.1	1127.53	6239.34	1329.43	2163.95	4394.16	1343.51	1.09204e+06	1.70845e+06	1.47099e+06	1.50349e+06	2.60493e+06	1.66739e+06	223712	199257	397618	752965	648749	548279
High	XP_754039.1	RNA processing factor 1 [Aspergillus fumigatus Af293]	XP_754039.1	SVVGTDGKEIK		Unique	23.9718	566.814	2	1.152	1.62e-05	-.-.1.1.1.1.-.-.-.-.1.-.1.-.1.1.1.1	1009.03	1011.23	73265.9	295512	239103	101983	4307.49	1705.75	7043.87	10759.9	84696.5	2683.12	83162.4	131943	207470	97793.3	108936	87741.7
High	XP_754039.1	RNA processing factor 1 [Aspergillus fumigatus Af293]	XP_754039.1	TPLGLLTAHLFR		Unique	86.2021	446.935	3	2.925	1.902e-06	1.1.1.1.1.1.1.1.1.1.1.1.1.-.1.1.1.1	433391	338813	534287	1.70095e+06	655196	253172	369541	222062	631982	371998	568203	560435	682980	652687	623596	316127	487389	504567
High	XP_754040.1	glycyl-tRNA synthetase [Aspergillus fumigatus Af293]	XP_754040.1	ADHLVEEVLEAR		Unique	60.191	690.86	2	2.808	1.902e-06	1.1.1.1.1.1.1.1.1.1.1.1.1.1.1.1.1.1	2.63825e+06	2.65789e+06	2.6178e+06	1.88575e+06	1.15774e+06	4.7983e+06	1.6729e+06	2.62551e+06	2.58042e+06	1.38348e+06	3.46224e+06	2278400	1.54014e+06	445410	2.49492e+06	2.34882e+06	1.84431e+06	2.43809e+06
High	XP_754040.1	glycyl-tRNA synthetase [Aspergillus fumigatus Af293]	XP_754040.1	AEPLKIEEWQVDLDK		Unique	69.0461	604.984	3	2.977	1.902e-06	1.1.1.1.1.1.1.1.1.1.1.1.1.1.1.1.1.1	192865	144899	157377	473567	436185	422621	353265	599597	564936	285972	882561	489047	134633	24263	245600	374229	342434	352188
High	XP_754040.1	glycyl-tRNA synthetase [Aspergillus fumigatus Af293]	XP_754040.1	AEPLKIEEWQVDLDKK		Unique	61.7446	647.683	3	3.386	1.902e-06	1.1.1.1.1.1.1.1.1.1.1.1.1.1.1.1.1.1	566199	269055	363867	1.24173e+06	1.10654e+06	727109	1.19256e+06	2.17097e+06	1.72029e+06	1.15465e+06	2.4914e+06	1.62376e+06	267379	47290.6	490820	820431	899505	908839
High	XP_754040.1	glycyl-tRNA synthetase [Aspergillus fumigatus Af293]	XP_754040.1	ASEDEILQAIK		Unique	59.6479	608.825	2	2.41	1.902e-06	1.1.1.1.1.1.1.1.1.1.1.1.1.1.1.1.1.1	2172991	1313692	1.60643e+06	3.99569e+06	2.88692e+06	3.91813e+06	2.73059e+06	3.98946e+06	3.47894e+06	2.13957e+06	5854423	3315721	1.0844e+06	328240	2.53222e+06	2.96469e+06	2.94342e+06	3134099
High	XP_754040.1	glycyl-tRNA synthetase [Aspergillus fumigatus Af293]	XP_754040.1	AVAAAVEALSQELR		Unique	77.0759	714.396	2	2.9	1.902e-06	1.1.1.1.1.1.1.1.1.1.1.1.1.1.1.1.1.1	1.50244e+06	1.45284e+06	1206640	3.24997e+06	2.56804e+06	3.35373e+06	2.39316e+06	3.11657e+06	3.01523e+06	1.79118e+06	4.92242e+06	2.54548e+06	890066	179873	2.08498e+06	2.99208e+06	2.81691e+06	3.40048e+06
High	XP_754040.1	glycyl-tRNA synthetase [Aspergillus fumigatus Af293]	XP_754040.1	AVAAAVEALSQELREK		Unique	72.0879	562.312	3	3.017	1.902e-06	1.1.1.1.1.1.1.1.1.1.1.1.1.1.1.1.1.1	1237513	826971	653405	2977951	2587544	1.65159e+06	2.93733e+06	3.89224e+06	3.84203e+06	2.38444e+06	6.17875e+06	4138645	613520	194508	1.11765e+06	1636370	2.02791e+06	1.72018e+06
High	XP_754040.1	glycyl-tRNA synthetase [Aspergillus fumigatus Af293]	XP_754040.1	DNTFTLR		Unique	41.1623	433.722	2	0.692	0.0003822	1.1.1.1.1.1.1.1.1.1.1.1.1.1.1.1.1.1	312173	253890	407528	780762	559752	702506	244828	464156	512218	141711	767576	446051	202554	47486.4	684773	375041	441946	516124
High	XP_754040.1	glycyl-tRNA synthetase [Aspergillus fumigatus Af293]	XP_754040.1	ELPEFTGQEVD		Unique	58.2103	632.291	2	1.729	3.394e-06	1.1.1.1.1.1.1.1.1.1.1.1.1.1.1.1.1.1	529957	450272	439299	714761	909499	846986	508134	790947	904783	268382	878771	773540	284199	64267.9	649643	620441	735353	726317
High	XP_754040.1	glycyl-tRNA synthetase [Aspergillus fumigatus Af293]	XP_754040.1	EYTPNVIEPSFGIGR		Unique	69.6591	839.925	2	3.004	1.902e-06	1.1.1.1.1.1.1.1.1.1.1.1.1.1.1.1.1.1	2274635	1.23541e+06	1.33059e+06	4.81458e+06	4.80896e+06	3.44877e+06	1.69302e+06	2.92523e+06	2.43422e+06	1.20904e+06	2.97299e+06	1.78894e+06	1.4236e+06	383507	2.72618e+06	2.22962e+06	2.62047e+06	2.88012e+06
High	XP_754040.1	glycyl-tRNA synthetase [Aspergillus fumigatus Af293]	XP_754040.1	FEEVKDIEMAFLNR		Unique	79.2906	580.959	3	2.923	1.902e-06	1.1.1.1.1.1.1.1.1.1.1.1.1.1.1.1.1.1	185140	105251	139663	654373	537550	308622	90614.6	171717	137905	110869	239378	122315	129891	6198.13	180848	162435	207773	189244
High	XP_754040.1	glycyl-tRNA synthetase [Aspergillus fumigatus Af293]	XP_754040.1	GQKVVVDEEKEAK		Unique	19.7195	486.931	3	2.923	1.902e-06	1.1.1.1.1.1.1.1.1.1.1.1.1.1.1.1.1.1	681413	261185	294041	896503	512252	592887	686811	932477	589382	538347	1.33969e+06	784509	233961	53369.9	452575	524481	676790	614611
High	XP_754040.1	glycyl-tRNA synthetase [Aspergillus fumigatus Af293]	XP_754040.1	ILYSMIEHVYWAREEDEAR		Unique	75.4768	603.293	4	2.068	1.902e-06	1.1.-.1.1.1.1.1.1.1.1.1.1.1.1.1.1.1	918605	317566	424138	1.45222e+06	861181	800143	1.41545e+06	1.60128e+06	1.65102e+06	1.38663e+06	2.48303e+06	2.02386e+06	182164	34013.2	93398.1	783222	814904	751119
High	XP_754040.1	glycyl-tRNA synthetase [Aspergillus fumigatus Af293]	XP_754040.1	IQLFLLK		Unique	78.9287	437.792	2	1.306	5.371e-06	1.1.1.1.1.1.1.1.1.1.1.1.1.1.1.1.1.1	893465	611817	645161	4.40035e+06	5.49278e+06	1.04348e+06	3.18426e+06	4.92896e+06	4.46934e+06	3.52914e+06	4.32264e+06	3.12122e+06	783524	470008	991441	2.22634e+06	2324483	2.30284e+06
High	XP_754040.1	glycyl-tRNA synthetase [Aspergillus fumigatus Af293]	XP_754040.1	LAIDLEK		Unique	47.6403	401.239	2	0.93	0.0001026	1.1.1.1.1.1.-.1.1.-.1.-.1.1.1.1.1.1	668203	533096	503555	897011	1.6792e+06	1.13356e+06	58153.1	46522.7	78846.3	3475.69	115593	988.874	462177	83675	1.03475e+06	404897	340207	431741
Medium	XP_754040.1	glycyl-tRNA synthetase [Aspergillus fumigatus Af293]	XP_754040.1	LGVDPNKLR		Unique	28.2041	506.301	2	0.135	0.004122	1.1.1.1.1.1.1.1.1.1.1.1.1.1.1.1.1.1	93560.6	17927.2	75523.2	152804	114599	98788.1	154335	148674	195212	128787	353144	173006	79912.2	16283.6	174357	144442	191652	178104
High	XP_754040.1	glycyl-tRNA synthetase [Aspergillus fumigatus Af293]	XP_754040.1	LLEFNQQSMPFASASIGK		Unique	79.1193	656.668	3	2.791	1.902e-06	-.1.-.1.1.-.-.1.1.-.1.-.1.1.1.1.-.-	9497.17	2846.64	9786.68	1.36052e+06	1.1429e+06	1.5834e+06	113248	166632	137510	2539.53	4230.21	1564.97	444937	137099	574094	51126.5	2942.37	8268.16
High	XP_754040.1	glycyl-tRNA synthetase [Aspergillus fumigatus Af293]	XP_754040.1	MGISNRVDDSSASIGKR		Unique	32.7657	598.304	3	4.047	1.902e-06	1.1.1.1.1.1.1.1.1.1.1.1.1.1.1.1.1.1	1.13467e+06	647386	551483	4.3942e+06	3.61129e+06	1.40004e+06	322669	468520	303563	248896	158900	327830	618375	136348	978328	905775	1.14092e+06	1.04114e+06
High	XP_754040.1	glycyl-tRNA synthetase [Aspergillus fumigatus Af293]	XP_754040.1	NKTGAPLVVR		Unique	29.28	527.822	2	1.655	3.394e-06	1.1.1.1.1.1.1.1.1.1.1.1.1.1.1.1.1.1	104417	76275.6	25237.8	736106	528740	207574	80237	33855.3	170711	47494.2	365372	157390	18845.7	14759.6	136324	97462.7	179480	170482
High	XP_754040.1	glycyl-tRNA synthetase [Aspergillus fumigatus Af293]	XP_754040.1	NKTGAPLVVREPR		Unique	30.2562	718.92	2	1.671	3.394e-06	1.1.1.1.1.1.1.1.1.-.1.1.1.1.1.1.1.1	646907	179845	213558	2.76127e+06	3.1305e+06	505382	430003	380745	161312	602903	821241	183468	306979	69276.4	405948	605820	566676	641792
High	XP_754040.1	glycyl-tRNA synthetase [Aspergillus fumigatus Af293]	XP_754040.1	NVQLSGCTK	1xCarbamidomethyl [C7]	Unique	23.3015	503.753	2	1.242	7.854e-06	1.1.1.1.1.1.1.1.1.1.1.1.1.1.1.1.1.1	1.11281e+06	702995	953195	4.78319e+06	4.08959e+06	1.76635e+06	710532	1.07567e+06	1.18562e+06	308110	1.64638e+06	1.02214e+06	895925	233400	1.46883e+06	1.28441e+06	1.41729e+06	1.25054e+06
High	XP_754040.1	glycyl-tRNA synthetase [Aspergillus fumigatus Af293]	XP_754040.1	NVQLSGCTKTEK	1xCarbamidomethyl [C7]	Unique	21.2601	682.846	2	2.5	1.902e-06	1.1.1.1.1.1.1.1.1.1.1.1.1.1.1.1.1.1	556721	218259	166914	3.05985e+06	2281346	476218	362460	431507	281228	184363	542804	302360	189376	130727	372460	614521	300600	665106
High	XP_754040.1	glycyl-tRNA synthetase [Aspergillus fumigatus Af293]	XP_754040.1	NVQLSGCTKTEKMTIGK	1xCarbamidomethyl [C7]	Unique	35.372	632.329	3	2.159	1.902e-06	1.-.1.1.1.1.-.-.-.-.1.-.-.1.-.1.1.1	19096.2	8239.13	10020.1	64431	66360.1	12502.8	2404.21	9224.33	1069.18	4661.13	19523.3	4771.61	6980.58	2081.33	4408.51	11853.4	19133.6	19140.4
High	XP_754040.1	glycyl-tRNA synthetase [Aspergillus fumigatus Af293]	XP_754040.1	SAYDLTVHK		Unique	30.8737	517.27	2	1.021	5.011e-05	1.1.1.1.1.1.1.1.1.1.1.1.1.1.1.1.1.1	928897	458147	565203	1.6674e+06	1.42843e+06	870137	959498	1.15423e+06	1.33107e+06	769408	2.95537e+06	2163412	289225	74673.6	698638	924346	1.20009e+06	1.07446e+06
High	XP_754040.1	glycyl-tRNA synthetase [Aspergillus fumigatus Af293]	XP_754040.1	SAYDLTVHKNKTGAPLVVR		Unique	42.6574	518.043	4	2.042	1.902e-06	-.1.-.1.-.-.1.1.1.1.1.1.-.-.-.1.1.1	1353.27	19921.8	2804.15	1678.18	8405.43	5483.46	238306	329519	251756	118278	539522	351507	9564.23	1083.32	9217.54	127567	122069	169326
High	XP_754040.1	glycyl-tRNA synthetase [Aspergillus fumigatus Af293]	XP_754040.1	SFRNEISPR		Unique	28.7476	553.291	2	1.402	4.159e-06	1.1.1.1.1.1.1.1.-.1.1.-.1.1.1.1.1.1	464370	172797	155068	2516531	2.49608e+06	419696	387942	266014	449188	309800	546273	430080	240151	71632.8	436917	600004	56828.5	49456.4
High	XP_754040.1	glycyl-tRNA synthetase [Aspergillus fumigatus Af293]	XP_754040.1	SLVDGEKTWEDIRK		Unique	48.449	559.293	3	2.361	1.902e-06	1.1.1.1.1.1.1.1.1.1.1.1.1.-.1.1.1.1	657184	396323	416354	856251	756735	1.44458e+06	537054	763112	1.00311e+06	391417	1.27315e+06	992740	313617	576876	523399	626426	735674	441247
High	XP_754040.1	glycyl-tRNA synthetase [Aspergillus fumigatus Af293]	XP_754040.1	TGAPLVVR		Unique	36.3383	406.753	2	1.175	1.262e-05	1.1.1.1.1.1.1.1.1.1.1.1.1.1.1.1.1.1	923517	580055	569231	3784496	2940519	1.88312e+06	965608	1.84592e+06	2160588	692746	2.56527e+06	1.65814e+06	492424	138782	954894	1.61371e+06	1.29548e+06	1.42123e+06
High	XP_754040.1	glycyl-tRNA synthetase [Aspergillus fumigatus Af293]	XP_754040.1	TGAPLVVREPR		Unique	35.7903	398.903	3	1.609	4.159e-06	1.1.1.1.1.1.1.1.1.1.1.1.1.1.1.1.1.1	1.88561e+06	894930	963468	7.69455e+06	5.31344e+06	2.28969e+06	1.63614e+06	2283207	1.40485e+06	1.17566e+06	2.47935e+06	1.60797e+06	778816	338319	979298	2.22208e+06	1.9802e+06	1.91509e+06
High	XP_754040.1	glycyl-tRNA synthetase [Aspergillus fumigatus Af293]	XP_754040.1	TGEIFRADHLVEEVLEAR		Unique	86.4593	695.364	3	4.687	1.902e-06	1.1.1.1.1.1.1.1.1.1.1.1.1.1.1.1.1.1	1.65242e+06	625262	524992	2.6973e+06	969509	1.29763e+06	1.97921e+06	2.33627e+06	1.97046e+06	1.61401e+06	3.32727e+06	2.10078e+06	674813	8785.66	741332	382897	1.40503e+06	406088
High	XP_754040.1	glycyl-tRNA synthetase [Aspergillus fumigatus Af293]	XP_754040.1	TRVENVREYTPNVIEPSFGIGR		Unique	64.1973	845.11	3	3.965	1.902e-06	1.-.1.1.1.1.1.-.-.1.-.-.1.-.1.1.1.1	901914	289193	137558	1.82237e+06	2398337	617835	4721.81	4460.93	2693.14	123149	1943.54	1271.78	103481	119794	426508	510217	541690	530394
High	XP_754040.1	glycyl-tRNA synthetase [Aspergillus fumigatus Af293]	XP_754040.1	TSGHVDKFADWMCKDPK	1xCarbamidomethyl [C13]	Unique	43.7248	674.645	3	4.172	1.902e-06	1.1.1.1.1.1.1.1.1.1.1.1.1.-.1.1.1.1	1.16837e+06	644480	539185	1.31935e+06	1.05759e+06	1.21477e+06	820547	931143	916665	321478	2.01897e+06	1.12456e+06	465698	421991	752943	839568	861014	803091
High	XP_754040.1	glycyl-tRNA synthetase [Aspergillus fumigatus Af293]	XP_754040.1	TVLDSMLR		Unique	57.7976	467.755	2	1.174	1.262e-05	1.1.1.1.1.1.1.1.1.1.1.1.1.1.1.1.1.1	1.2176e+06	1.32582e+06	1197270	2.36157e+06	2023220	2.74085e+06	1.6339e+06	3080232	3351696	1.47279e+06	5.47017e+06	3.30945e+06	864612	181678	1.81025e+06	1.73218e+06	1.90062e+06	2141477
High	XP_754040.1	glycyl-tRNA synthetase [Aspergillus fumigatus Af293]	XP_754040.1	VDDSSASIGK		Unique	20.3228	489.74	2	1.58	4.159e-06	-.-.-.-.1.-.-.-.-.-.-.-.1.1.1.-.-.-	8713.26	9976.48	4654.53	2619.1	6653.33	1891.14	7080.87	6941.53	1993.41	5008.79	6387.34	4881.55	94518.7	41697.8	201515	4416.54	1889.63	3084.22
High	XP_754040.1	glycyl-tRNA synthetase [Aspergillus fumigatus Af293]	XP_754040.1	VDDSSASIGKR		Unique	19.0657	567.791	2	1.802	1.902e-06	1.1.1.1.1.1.1.1.1.1.1.1.1.1.1.1.1.1	1.3896e+06	792286	1.00818e+06	3.10083e+06	2.12153e+06	2.28248e+06	624360	870117	779320	287296	1.32682e+06	814264	748561	280888	1.16007e+06	1.02087e+06	1.05745e+06	904467
High	XP_754040.1	glycyl-tRNA synthetase [Aspergillus fumigatus Af293]	XP_754040.1	VENVREYTPNVIEPSFGIGR		Unique	69.0754	759.394	3	3.774	1.902e-06	1.1.1.1.1.1.1.1.1.1.1.1.1.1.1.1.1.1	255032	156097	128560	1.15388e+06	1.12545e+06	313326	201141	184624	83049.3	130562	164856	133675	205488	108189	256597	273919	240509	256289
High	XP_754040.1	glycyl-tRNA synthetase [Aspergillus fumigatus Af293]	XP_754040.1	VLIVPLSTHASFRPLLQQLMTK		Unique	91.7583	623.866	4	3.061	1.902e-06	1.1.1.1.1.1.1.1.1.1.1.1.1.-.1.1.1.1	3.68046e+06	1.75883e+06	1.74412e+06	5.66826e+06	4.92624e+06	4.9354e+06	3.32942e+06	4.47444e+06	2.28026e+06	2.30881e+06	3.78507e+06	2.42369e+06	1.69025e+06	3.19089e+06	2.48965e+06	2.69383e+06	2.23053e+06	2.40851e+06
High	XP_754040.1	glycyl-tRNA synthetase [Aspergillus fumigatus Af293]	XP_754040.1	VLIVPLSTHASFRPLLQQLMTK	1xOxidation [M20]	Unique	94.2376	627.864	4	1.488	4.159e-06	1.1.1.1.1.1.1.1.1.1.1.1.1.-.1.1.1.1	191550	51536.3	94080.7	107982	657418	315115	128654	76874.9	75046.3	48635.1	103697	136987	163309	139404	212917	70877.8	55365.7	95094.6
High	XP_754040.1	glycyl-tRNA synthetase [Aspergillus fumigatus Af293]	XP_754040.1	VREFLMAEIEHYVDPEGGKK		Unique	76.6211	587.549	4	3.049	1.902e-06	-.1.-.1.-.1.1.1.1.1.1.1.1.-.1.1.1.1	1660.96	2304.44	1123.52	2.7774e+06	321763	27349.2	1.05447e+06	1.44871e+06	1.64358e+06	880159	2.39422e+06	1.26459e+06	176446	234758	196718	97898.2	1.18466e+06	66666
High	XP_754040.1	glycyl-tRNA synthetase [Aspergillus fumigatus Af293]	XP_754040.1	VVDRTVLDSMLR		Unique	61.0194	468.594	3	2.102	1.902e-06	1.1.1.1.1.1.1.1.1.1.1.1.1.1.1.1.1.1	715710	317168	296470	1.47353e+06	1.00586e+06	386125	1.00376e+06	1.06533e+06	692027	765470	1.1442e+06	772879	262382	102571	326873	429077	756332	766207
High	XP_754040.1	glycyl-tRNA synthetase [Aspergillus fumigatus Af293]	XP_754040.1	VVVDEEK		Unique	20.4227	409.218	2	0.999	5.765e-05	1.1.1.1.1.1.1.1.1.-.1.1.1.1.1.1.1.1	95925.6	72948	109938	132065	131789	227503	237870	326941	399179	381387	575579	386353	54902.5	27032.3	147228	188999	201445	180628
High	XP_754040.1	glycyl-tRNA synthetase [Aspergillus fumigatus Af293]	XP_754040.1	VVVDEEKEAK		Unique	19.5983	573.306	2	1.852	1.902e-06	1.1.1.1.1.1.1.1.1.1.1.1.1.1.1.1.1.1	553285	328643	428618	628106	598861	1.16283e+06	658590	1.16924e+06	1.40325e+06	504008	2.64414e+06	1.3035e+06	283303	80982.5	658121	858024	816303	888446
High	XP_754040.1	glycyl-tRNA synthetase [Aspergillus fumigatus Af293]	XP_754040.1	VVVDEEKEAKK		Unique	18.2331	425.238	3	1.907	1.902e-06	1.1.1.1.1.1.1.1.1.1.1.1.1.1.1.1.1.1	80949.4	55495.7	63900.2	82226.3	53123.2	127952	92760.4	159598	146241	63148.5	230776	151398	36683.5	17656.2	40927.3	100698	73098.6	74135.3
High	XP_754041.1	conserved hypothetical protein [Aspergillus fumigatus Af293]	XP_754041.1	CLPESNNIYIESSDAHSSR	1xCarbamidomethyl [C1]	Unique	45.3532	726.996	3	2.715	1.902e-06	1.1.1.-.-.1.-.-.-.-.-.-.1.1.1.-.-.-	190523	130468	136095	3009.72	2267.36	4930.91	2711.46	1620.81	4872.29	1167.17	4009.26	6737.18	109998	15369.1	86181.8	2325.26	1795.56	1222.94
High	XP_754041.1	conserved hypothetical protein [Aspergillus fumigatus Af293]	XP_754041.1	DKPSGVIVR		Unique	25.3052	485.788	2	1.217	1.035e-05	1.1.1.1.1.1.1.1.1.1.1.1.1.1.1.1.1.1	940943	261080	584134	2.25502e+06	1.51706e+06	920424	998250	884767	1.29684e+06	499297	2.50872e+06	1.42042e+06	436963	145995	208174	959963	1.08181e+06	1.1568e+06
High	XP_754041.1	conserved hypothetical protein [Aspergillus fumigatus Af293]	XP_754041.1	DVHPFSMTK		Unique	38.1978	531.258	2	1.622	4.159e-06	1.1.1.1.1.1.1.-.-.1.-.1.1.1.1.1.1.1	166164	66574.6	98219	535695	259264	175087	1467.27	5865.15	2603.4	94098	237322	240100	75087.5	13459.9	80184.7	174142	276998	299742
High	XP_754041.1	conserved hypothetical protein [Aspergillus fumigatus Af293]	XP_754041.1	FLSPTTLLLLQNAPNR		Unique	90.1831	600.012	3	1.892	1.902e-06	1.-.1.1.1.1.-.1.-.-.-.1.1.1.1.1.1.1	208413	175836	135703	631437	349555	210598	1333.56	98262	1773.79	979.584	10377.7	140552	142538	18324.3	107329	146508	101252	127451
High	XP_754041.1	conserved hypothetical protein [Aspergillus fumigatus Af293]	XP_754041.1	LSPWKDGDAPR		Unique	34.1452	621.317	2	2.061	1.902e-06	1.1.1.1.1.1.1.1.1.1.1.1.1.1.1.1.1.1	406763	175690	44535.1	1.24321e+06	471160	362865	348631	450444	303119	332713	569571	432661	50096.7	30011.5	80128.2	439454	378990	419356
High	XP_754041.1	conserved hypothetical protein [Aspergillus fumigatus Af293]	XP_754041.1	SGCELLILNLRPFSK	1xCarbamidomethyl [C3]	Unique	85.843	582.99	3	2.807	1.902e-06	1.1.1.1.1.1.1.1.1.1.1.1.1.-.1.1.1.1	333810	249496	158998	969766	419329	302908	185398	257959	163835	183211	147756	237187	283050	122154	113198	113550	170666	171617
High	XP_754041.1	conserved hypothetical protein [Aspergillus fumigatus Af293]	XP_754041.1	SNTAPDVQCVYSTPLPEKGLR	1xCarbamidomethyl [C9]	Unique	56.1717	778.058	3	3.374	1.902e-06	1.1.-.1.1.-.-.-.-.-.-.-.1.1.1.-.-.-	254405	60727.1	168835	876943	280395	730868	2804.08	9758.3	1329.92	1190.56	11546.7	4268.59	73075.6	42892.3	43882.1	968.702	10325.2	1367.87
High	XP_754041.1	conserved hypothetical protein [Aspergillus fumigatus Af293]	XP_754041.1	VGAIATGLAPAGEIVFFK		Unique	90.6807	881.001	2	3.236	1.902e-06	1.1.1.1.1.1.1.1.1.1.1.1.1.1.1.1.1.1	435487	346643	218915	1.36025e+06	572478	548156	340256	591182	458117	378312	775382	783705	224099	31203.8	218419	328340	352483	403679
High	XP_754041.1	conserved hypothetical protein [Aspergillus fumigatus Af293]	XP_754041.1	VTPTPTEADVIGR		Unique	44.5761	678.362	2	2.33	1.902e-06	1.1.1.1.1.1.1.1.1.1.1.1.1.1.1.1.1.1	532637	255504	253490	1.4157e+06	668782	524860	359411	463281	280276	361016	778116	699322	217217	37582	254990	471783	399109	508741
High	XP_754042.1	protein kinase (Chm1) [Aspergillus fumigatus Af293]	XP_754042.1	AESDRALDQQQQLER		Unique	28.6758	596.294	3	2.843	1.902e-06	1.1.1.-.-.1.-.-.-.-.-.1.1.1.1.1.1.1	42269.9	22786.7	64305.4	5582.98	3137.5	6184.23	1048.19	1512.48	942.838	11556.2	4517.78	25708.9	189352	31062.3	203843	86644.3	104228	100343
High	XP_754042.1	protein kinase (Chm1) [Aspergillus fumigatus Af293]	XP_754042.1	AGHVKITDFGFCAK	1xCarbamidomethyl [C12]	Unique	51.1574	517.598	3	3.204	1.902e-06	1.1.-.1.1.1.1.1.-.1.-.-.1.1.1.-.1.1	121027	20227	38048.5	380136	181521	70889.1	175270	113401	99539.8	124190	957.382	1650.51	54262.5	6275.2	27030.2	91106.7	122823	97024.7
High	XP_754042.1	protein kinase (Chm1) [Aspergillus fumigatus Af293]	XP_754042.1	ALDQQQQLER		Unique	27.2617	614.818	2	2.089	1.902e-06	1.1.1.1.1.1.1.1.1.1.1.1.1.1.1.1.1.1	269368	49566	293865	187366	112074	1519728	62637.2	63228.4	91647.1	84421.9	179959	294366	746903	57056.8	878530	237754	272059	284986
High	XP_754042.1	protein kinase (Chm1) [Aspergillus fumigatus Af293]	XP_754042.1	ALYLIATNGTPR		Unique	58.4708	645.365	2	2.37	1.902e-06	1.1.1.1.1.1.1.-.1.-.1.1.1.1.1.1.1.1	1132900	702285	687701	1.50498e+06	1.32495e+06	1.95276e+06	154507	148892	119867	110809	122528	154209	544680	127803	975650	506072	540457	560124
High	XP_754042.1	protein kinase (Chm1) [Aspergillus fumigatus Af293]	XP_754042.1	ATADELLEHDFLK		Unique	67.8649	751.38	2	3.004	1.902e-06	1.1.1.1.1.1.1.1.1.1.1.1.1.1.1.1.1.1	2.29203e+06	1.21359e+06	1.27421e+06	4.38051e+06	3.0292e+06	4.184e+06	1.22345e+06	1.15798e+06	1.14414e+06	661403	2.76102e+06	2.44797e+06	1.20091e+06	247778	1.85876e+06	1.64192e+06	1870096	1.94747e+06
High	XP_754042.1	protein kinase (Chm1) [Aspergillus fumigatus Af293]	XP_754042.1	ATADELLEHDFLKTGCSLASLAELLR	1xCarbamidomethyl [C16]	Unique	97.9839	719.123	4	4.23	1.902e-06	1.1.-.1.1.1.-.1.-.-.1.1.1.-.1.1.1.1	500329	182558	252892	1.02287e+06	385350	229452	5306.69	134923	4336.02	153180	219464	228761	200359	212707	158512	192497	191504	186869
High	XP_754042.1	protein kinase (Chm1) [Aspergillus fumigatus Af293]	XP_754042.1	CKEDKFLATWNQR	1xCarbamidomethyl [C1]	Unique	46.2297	565.947	3	1.43	4.159e-06	-.-.-.1.1.1.1.-.-.1.-.-.-.-.-.1.1.1	1331.87	8774.64	6082.43	224960	293107	235135	53835.5	8237.44	1144.4	59140.2	1757.82	2692.79	2862.19	1141.75	1347.79	112415	137648	118089
High	XP_754042.1	protein kinase (Chm1) [Aspergillus fumigatus Af293]	XP_754042.1	CPGMGGVSNPTNFSHR	1xCarbamidomethyl [C1]	Unique	39.4175	573.256	3	4.052	1.902e-06	1.1.1.1.1.1.1.1.1.1.1.1.1.1.1.1.1.1	2.25199e+06	1.65655e+06	1.79688e+06	1.42873e+06	764760	2.82884e+06	51131.4	43643	35401.4	112241	155531	227122	996843	80969.4	1.30594e+06	922706	1.02152e+06	1.07591e+06
High	XP_754042.1	protein kinase (Chm1) [Aspergillus fumigatus Af293]	XP_754042.1	DIKSDNVLLDR		Unique	45.2077	644.349	2	1.692	3.394e-06	1.1.1.1.1.1.1.1.1.1.1.1.1.1.1.1.1.1	312163	151911	146224	784646	468152	444132	196534	234859	176461	179125	571435	266240	161593	31630.2	228600	251750	316375	314921
High	XP_754042.1	protein kinase (Chm1) [Aspergillus fumigatus Af293]	XP_754042.1	DNPNESYSK		Unique	17.7176	527.228	2	1	5.765e-05	1.1.-.-.1.1.1.1.-.1.1.-.1.1.1.1.1.1	135414	181186	251649	387111	100192	555894	61864.4	95694.5	82769.6	60347.3	73372.5	114179	127590	28230.8	161107	177635	128626	76385.6
High	XP_754042.1	protein kinase (Chm1) [Aspergillus fumigatus Af293]	XP_754042.1	EHAVSPVAR		Unique	19.8729	483.262	2	1.047	4.252e-05	1.1.1.1.1.1.1.1.1.1.1.-.1.-.1.1.1.1	8779.23	6662.54	2612.71	76889	58780.2	15270.3	2065.9	3903.22	13227.7	1978.46	31525.7	8011.6	2656.45	3851.63	15773.2	13558.3	20589.7	20222.7
High	XP_754042.1	protein kinase (Chm1) [Aspergillus fumigatus Af293]	XP_754042.1	FLATWNQR		Unique	50.0606	518.272	2	1.01	5.092e-05	-.-.-.1.1.1.-.-.-.-.-.-.1.-.1.1.-.1	5925.19	1583.04	6869.29	180164	137158	240390	8436.9	1100.11	2499.53	1389.69	6821.19	5230.27	184569	349348	168350	97256.4	99060.2	93762.6
High	XP_754042.1	protein kinase (Chm1) [Aspergillus fumigatus Af293]	XP_754042.1	GLAHLHGQNIIHR		Unique	33.4325	489.276	3	2.828	1.902e-06	1.1.1.1.1.1.1.1.1.1.1.1.1.-.1.1.1.1	1.02843e+06	214513	376106	1060825	552150	1.41481e+06	457012	621368	836821	307167	1.76775e+06	1.26245e+06	50725.6	131690	218694	642118	532234	685646
High	XP_754042.1	protein kinase (Chm1) [Aspergillus fumigatus Af293]	XP_754042.1	GNVPDSVR		Unique	22.3682	422.219	2	0.814	0.0002076	1.1.1.1.1.1.-.-.1.1.1.1.1.1.1.1.1.1	291473	179172	397157	164263	135146	2.02853e+06	1230.09	7745.63	104111	48502.3	364083	268379	498730	98948.4	617869	388270	395852	478170
High	XP_754042.1	protein kinase (Chm1) [Aspergillus fumigatus Af293]	XP_754042.1	GNVPDSVRQAEAALTK		Unique	56.6616	552.628	3	1.618	4.159e-06	1.1.1.1.1.1.1.1.-.1.-.1.1.1.1.-.-.-	49940.7	18711.6	20858.3	36840.5	20529.1	147977	79477.8	46357.4	81529.2	13664.6	27796.3	20802.7	78502.4	18932.3	63826.6	1052.42	1134.37	7148.3
High	XP_754042.1	protein kinase (Chm1) [Aspergillus fumigatus Af293]	XP_754042.1	IGQGASGSVYVAR		Unique	34.2292	632.835	2	1.443	4.159e-06	-.-.-.-.-.1.1.1.1.1.1.1.-.-.-.1.1.1	5397.05	2422.52	4212.4	1901.66	9725.92	35013.4	257468	266177	182154	219364	250003	357663	2158.27	3831.82	10599.4	150001	133067	140921
High	XP_754042.1	protein kinase (Chm1) [Aspergillus fumigatus Af293]	XP_754042.1	ITDFGFCAK	1xCarbamidomethyl [C7]	Unique	51.7367	529.752	2	1.709	3.394e-06	1.1.1.1.1.1.1.1.1.1.1.1.1.1.1.1.1.1	974576	422131	357941	2.37682e+06	1.20011e+06	1.62476e+06	1.0932e+06	1.34697e+06	924350	782196	1.64338e+06	1.84e+06	531603	157498	585330	1.10988e+06	1.1082e+06	929181
High	XP_754042.1	protein kinase (Chm1) [Aspergillus fumigatus Af293]	XP_754042.1	KIGQGASGSVYVAR		Unique	30.7507	464.925	3	1.879	1.902e-06	1.1.-.-.1.1.1.1.1.1.1.1.1.1.1.1.1.1	180803	85006.1	122662	75111	38109.5	223022	163672	196428	104377	181278	341880	231489	99512.7	31398.9	116775	98734.7	120160	113141
High	XP_754042.1	protein kinase (Chm1) [Aspergillus fumigatus Af293]	XP_754042.1	LANAKDAASKSSLITR		Unique	31.0798	549.312	3	2.836	1.902e-06	1.1.-.1.1.1.1.1.1.1.1.1.1.1.1.1.1.1	78485.2	11581.3	52830.6	142198	127356	57826.8	38582.7	52351.5	41275.5	26759.2	41353.9	35873.2	61226.4	43141.6	16102.6	31717.9	74589.2	71867.8
High	XP_754042.1	protein kinase (Chm1) [Aspergillus fumigatus Af293]	XP_754042.1	LKKPEKLSR		Unique	17.6785	549.853	2	0.881	0.0001406	1.1.-.1.1.1.1.1.1.1.1.1.1.-.-.1.1.1	90580.2	9942.84	45231.3	269539	210407	62109.4	70029.8	53220.2	20024.2	54633.4	102069	45338.4	29693	5786.21	1295.91	56582.1	65459.7	78726.9
High	XP_754042.1	protein kinase (Chm1) [Aspergillus fumigatus Af293]	XP_754042.1	LLTASAITK		Unique	41.5919	459.287	2	1.331	5.371e-06	1.1.1.1.1.1.-.-.-.-.1.1.1.1.1.1.1.1	31618.7	88093.4	25382.7	218939	109734	1.05108e+06	1795.05	3947.8	1887.39	321699	198623	246882	536191	98579.7	416255	36575	47311.8	177059
High	XP_754042.1	protein kinase (Chm1) [Aspergillus fumigatus Af293]	XP_754042.1	LLTASAITKEDYK		Unique	45.7471	484.936	3	2.434	1.902e-06	-.1.-.1.1.1.1.-.-.1.1.-.1.1.1.1.1.1	2560.29	88025.2	1366.98	140043	107150	616859	47654.1	4951.2	9564.86	45210.7	144727	71778.2	281180	27331.1	308516	174259	204583	185220
High	XP_754042.1	protein kinase (Chm1) [Aspergillus fumigatus Af293]	XP_754042.1	MAFEIIR		Unique	63.8884	440.241	2	0.953	8.909e-05	1.1.1.1.1.1.1.1.-.1.1.1.1.1.1.1.1.1	627846	254647	298357	1.92796e+06	1.34147e+06	2177410	864697	748653	899173	837903	2.1029e+06	1.8462e+06	1.93133e+06	155112	1.90913e+06	1.05419e+06	933737	1.04824e+06
High	XP_754042.1	protein kinase (Chm1) [Aspergillus fumigatus Af293]	XP_754042.1	MKEMAEQER		Unique	18.4659	576.263	2	1.844	1.902e-06	1.1.1.-.1.1.-.-.1.1.1.1.1.1.1.1.1.1	111865	83298.1	156305	438966	52931.6	1.77576e+06	2872.53	2377.33	34080	34431.3	175494	283579	555447	54084.2	733212	301167	364619	312729
High	XP_754042.1	protein kinase (Chm1) [Aspergillus fumigatus Af293]	XP_754042.1	MKEMAEQERR		Unique	17.75	436.544	3	1.783	3.394e-06	-.1.1.-.-.1.-.1.-.1.1.1.1.1.1.1.1.1	119001	45959.5	105618	6211.73	5718.19	6020.27	5152.45	21976	4966.37	19869.9	124971	108612	358464	17357.7	392492	175255	186674	192748
High	XP_754042.1	protein kinase (Chm1) [Aspergillus fumigatus Af293]	XP_754042.1	MSAMSENEVMDR		Unique	39.7151	700.286	2	2.663	1.902e-06	1.1.1.-.-.1.-.-.-.-.1.1.1.1.1.1.1.1	431663	206059	254930	947.891	1644.86	9811.28	3742.1	9400.9	4067.36	165702	189816	210825	227445	23318.4	412032	207147	251540	280071
High	XP_754042.1	protein kinase (Chm1) [Aspergillus fumigatus Af293]	XP_754042.1	MSAMSENEVMDRLR		Unique	54.6634	556.921	3	1.789	3.394e-06	1.1.1.1.-.1.1.-.1.1.-.1.1.1.1.1.1.1	984705	344309	358334	59665.7	354076	1452938	88364.4	62858.7	74614.9	93517.6	216614	204367	520353	72853.5	425543	320535	333859	312855
High	XP_754042.1	protein kinase (Chm1) [Aspergillus fumigatus Af293]	XP_754042.1	QELGGYGGDASMADR		Unique	38.3289	763.831	2	3.206	1.902e-06	-.-.-.1.1.1.-.-.-.1.-.-.1.1.1.1.1.1	1698.13	6621.62	8400.63	223960	282677	2.00949e+06	1668.36	3050.93	3411.91	90077.7	5713.43	2083.25	67832.8	6968.64	202073	68813.7	119392	145248
High	XP_754042.1	protein kinase (Chm1) [Aspergillus fumigatus Af293]	XP_754042.1	QLTAQRPAPAPPTTSSNGSAK		Unique	29.321	694.031	3	4.184	1.902e-06	1.1.1.1.1.1.-.-.-.-.-.-.1.1.1.1.1.1	159669	101104	145334	530661	569557	1.79603e+06	4686.97	7320.57	4292.08	5844.24	7569.27	2902.75	705234	140273	890611	343614	355185	361846
High	XP_754042.1	protein kinase (Chm1) [Aspergillus fumigatus Af293]	XP_754042.1	QREDEQNKLDQEAYNASIPK		Unique	41.7332	792.719	3	3.863	1.902e-06	-.1.1.-.-.1.-.-.-.-.-.-.1.1.1.1.1.1	57004.8	59647.6	128886	5336.43	2674.96	1391.4	8105.6	1116.39	1013.92	3141.59	3345.2	1600.78	614747	32764.7	910693	314900	386516	340503
High	XP_754042.1	protein kinase (Chm1) [Aspergillus fumigatus Af293]	XP_754042.1	SANSSPSQRAESDRALDQQQQLER		Unique	30.1066	676.077	4	1.732	3.394e-06	-.-.-.-.-.1.-.-.-.-.-.-.1.1.1.-.-.-	4256.95	2595.53	1352.76	1142.65	9009.47	2635.01	2040.89	2004.62	5364.8	1535.24	2307.9	1603.44	250069	17169.3	138940	1249.62	5284.75	8694.44
High	XP_754042.1	protein kinase (Chm1) [Aspergillus fumigatus Af293]	XP_754042.1	SDNVLLDR		Unique	38.337	466.246	2	1.185	1.144e-05	1.1.1.1.1.1.1.1.1.1.1.1.1.1.1.1.1.1	1.19915e+06	677632	628550	3.00418e+06	2.17422e+06	2118615	758847	972793	1.00488e+06	559254	1.59348e+06	1.48526e+06	771187	156008	939904	1.21476e+06	1.27164e+06	1.21682e+06
High	XP_754042.1	protein kinase (Chm1) [Aspergillus fumigatus Af293]	XP_754042.1	SVVSKDNPNESYSK		Unique	20.9282	777.376	2	3.512	1.902e-06	1.1.1.1.1.1.1.1.-.-.1.1.1.1.1.1.1.1	658838	234117	227901	417351	217012	874945	39718.6	41443.4	33428.3	80643	158005	98911.9	162499	32168.6	341085	229735	231155	266276
High	XP_754042.1	protein kinase (Chm1) [Aspergillus fumigatus Af293]	XP_754042.1	SVVSKDNPNESYSKQR		Unique	19.8854	613.306	3	3.406	1.902e-06	1.1.1.1.1.1.1.1.1.1.1.1.1.1.1.1.1.1	469873	103077	112774	419999	287809	308503	72423.7	81762.9	62773.4	29077	147449	131466	196385	53868.2	198228	145666	159134	162732
High	XP_754042.1	protein kinase (Chm1) [Aspergillus fumigatus Af293]	XP_754042.1	TAQGPPPSKLPAPVQAVKPLNIANK		Unique	59.3603	634.87	4	1.845	1.902e-06	-.-.-.-.-.1.-.-.-.-.-.-.1.1.1.-.1.1	5274.86	4543.35	3657.35	1206.89	1171.93	1986.86	2066.11	2816.92	3190.11	1860.37	1973.53	11285.2	419238	45653.4	408699	145080	211696	139494
High	XP_754042.1	protein kinase (Chm1) [Aspergillus fumigatus Af293]	XP_754042.1	TGCSLASLAELLR	1xCarbamidomethyl [C3]	Unique	90.0771	695.872	2	2.843	1.902e-06	1.1.1.1.1.1.1.1.1.1.1.1.1.1.1.1.1.1	1.5179e+06	68957.9	741974	3.44097e+06	2.16583e+06	2.62525e+06	897669	1.05235e+06	1.03344e+06	667733	2.49897e+06	1.88811e+06	836744	5946.9	1.1705e+06	1.1777e+06	1.22188e+06	1.36712e+06
High	XP_754042.1	protein kinase (Chm1) [Aspergillus fumigatus Af293]	XP_754042.1	TITCEVK	1xCarbamidomethyl [C4]	Unique	22.8651	425.721	2	0.853	0.0001617	1.-.-.1.1.1.-.-.1.1.1.1.1.1.1.1.1.1	104212	1880.93	5484.59	245466	153288	471816	6064.29	1690.77	65303.7	74286	167717	152424	137701	21724.8	358366	128825	159384	153291
High	XP_754042.1	protein kinase (Chm1) [Aspergillus fumigatus Af293]	XP_754042.1	TNQTGQGGVAVVK		Unique	25.9783	629.841	2	1.684	3.394e-06	1.1.1.1.1.1.1.1.-.-.1.1.1.1.1.1.1.1	279592	152736	146342	628593	508590	1.2906e+06	44543.1	57998.2	71136.1	108137	166200	146230	642326	84046.1	761509	319070	369509	361325
High	XP_754042.1	protein kinase (Chm1) [Aspergillus fumigatus Af293]	XP_754042.1	TRVPLAK		Unique	22.4626	392.756	2	0.765	0.0002702	1.1.1.1.1.1.-.-.-.-.1.1.1.1.1.1.1.1	214537	103960	178333	527418	356381	2.07238e+06	7477.87	9866.63	3322.81	275652	321573	382803	641272	77560	950799	443273	442044	511698
High	XP_754042.1	protein kinase (Chm1) [Aspergillus fumigatus Af293]	XP_754042.1	VKEHAVSPVAR		Unique	19.6102	398.231	3	2.575	1.902e-06	1.1.1.1.1.1.1.1.1.1.1.1.1.1.1.1.1.1	449020	412070	185840	750178	1.34553e+06	1.61208e+06	950615	487557	429924	902497	3.16715e+06	712234	219406	62874.2	1.13385e+06	400774	1.35892e+06	1.63815e+06
High	XP_754042.1	protein kinase (Chm1) [Aspergillus fumigatus Af293]	XP_754042.1	VVLSIPLNTVTSVSR		Unique	77.9515	792.97	2	2.061	1.902e-06	1.-.1.1.1.1.-.-.-.-.-.-.1.1.1.1.1.1	272401	132577	95685.6	843928	794437	914306	7755.45	3938.96	1330.74	6236.37	2077.28	2275.69	901228	132229	634337	255611	320573	284223
High	XP_754042.1	protein kinase (Chm1) [Aspergillus fumigatus Af293]	XP_754042.1	YAPNDPR		Unique	19.2882	416.701	2	0.732	0.00032	1.-.1.1.1.1.-.-.-.-.1.1.1.-.1.1.1.1	179670	278785	168656	605365	623112	2.00325e+06	6923.5	7992.41	10389.2	118753	158522	201305	816465	2.15997e+06	1.05772e+06	378193	436729	391473
Medium	XP_754042.1	protein kinase (Chm1) [Aspergillus fumigatus Af293]	XP_754042.1	YAPNDPRSQAAR		Unique	20.6007	449.225	3	0.258	0.002439	1.1.1.-.1.1.1.1.1.-.1.1.1.1.1.1.1.1	134844	83090.8	111461	312409	366268	307827	97730.9	152991	133782	164233	232315	210144	158008	55857.1	234607	179971	222103	266111
High	XP_754042.1	protein kinase (Chm1) [Aspergillus fumigatus Af293]	XP_754042.1	YKPSRPAPQAPGSTR		Unique	21.3924	403.969	4	1.323	5.371e-06	-.1.-.1.1.1.-.-.-.-.-.1.1.1.1.1.1.1	2437.03	77470.7	5884.08	196552	179647	919899	5061.71	2070.89	1382.72	1955.61	1534.13	29600.9	240770	11176.7	308286	190250	147250	162434
High	XP_754044.1	acyltransferase [Aspergillus fumigatus Af293]	XP_754044.1	FAMSDIPLDDQKEFDSWLR		Unique	89.3916	771.7	3	3.604	1.902e-06	1.1.1.1.1.1.1.1.1.1.1.1.1.1.1.1.1.1	1.68221e+06	1.30595e+06	798039	3.21252e+06	1.81695e+06	1.76635e+06	975566	1.01484e+06	1.08146e+06	777271	2.18465e+06	1.738e+06	658611	32351.2	652759	1.00293e+06	934926	970998
High	XP_754044.1	acyltransferase [Aspergillus fumigatus Af293]	XP_754044.1	FAMSDIPLDDQKEFDSWLR	1xOxidation [M3]	Unique	79.7452	777.032	3	3.458	1.902e-06	1.1.1.1.1.1.-.1.1.-.1.1.1.1.1.1.1.1	21193	29626.5	28146.8	132584	129328	59843.4	8571.27	5162.08	8205.16	14001.7	9649.53	9625.2	23864.4	5470.55	41994.6	33831.9	30983.9	35506.7
High	XP_754044.1	acyltransferase [Aspergillus fumigatus Af293]	XP_754044.1	GFVETHVR		Unique	27.169	472.751	2	1.016	5.092e-05	1.1.1.1.1.1.1.1.1.1.1.1.1.1.1.1.1.1	794616	268556	426147	408617	276569	697998	188844	183601	249512	186833	561424	336378	278450	91872.3	349382	368247	412089	306223
High	XP_754044.1	acyltransferase [Aspergillus fumigatus Af293]	XP_754044.1	GQIHLCK	1xCarbamidomethyl [C6]	Unique	22.4115	428.229	2	0.94	9.864e-05	1.1.1.1.1.1.1.1.1.1.1.1.1.1.1.1.1.1	227388	183107	174018	375655	280145	385016	168685	306713	356500	162635	400137	411883	121936	20552.7	194248	266954	326175	290548
High	XP_754044.1	acyltransferase [Aspergillus fumigatus Af293]	XP_754044.1	GQIHLCKDGR	1xCarbamidomethyl [C6]	Unique	20.4753	395.205	3	1.606	4.159e-06	1.1.1.1.1.1.-.1.1.1.-.1.1.-.1.1.1.-	316530	85232.8	172320	630278	431059	320806	264308	235929	182636	160888	265867	298190	95191.3	193784	146469	253940	259231	261996
High	XP_754044.1	acyltransferase [Aspergillus fumigatus Af293]	XP_754044.1	GSYPDKYFTLR		Unique	52.8444	449.563	3	0.85	0.0001646	1.1.1.1.1.1.-.1.1.-.-.1.1.1.1.-.1.1	317778	171026	223458	431409	433339	402965	145908	183991	205807	1746.33	1539.62	3117.88	171952	42092.3	230597	220780	217284	194307
High	XP_754044.1	acyltransferase [Aspergillus fumigatus Af293]	XP_754044.1	KPAPGLKGDNMVEKPQGSK		Unique	25.3155	661.023	3	2.909	1.902e-06	1.1.1.1.1.1.-.-.1.-.1.1.1.-.1.1.-.-	31482.9	12936.2	21812.2	110182	68719.8	40782.8	4959.55	1163.79	20339.6	53810.5	47368.2	40909.2	7898.4	10199	21750.2	14749.6	3784.6	5074.61
High	XP_754044.1	acyltransferase [Aspergillus fumigatus Af293]	XP_754044.1	KPAPGLKGDNMVEKPQGSKDAEPR		Unique	27.4222	638.084	4	2.53	1.902e-06	1.1.1.1.1.1.1.1.1.1.1.1.1.-.1.1.1.1	470234	29165.1	246750	1.13967e+06	939393	292450	237856	213518	253131	65184.9	549441	369215	65614.3	194484	195154	362471	212773	379686
High	XP_754044.1	acyltransferase [Aspergillus fumigatus Af293]	XP_754044.1	KQGLPPLKHELLPR		Unique	43.9459	407.252	4	3.115	1.902e-06	1.1.1.1.1.1.1.1.1.1.1.1.1.1.1.1.1.1	973749	204375	541869	3.07231e+06	2.19941e+06	917596	851519	1.09133e+06	1.06386e+06	804015	2.10736e+06	1.66542e+06	357100	63714.3	534543	1.17365e+06	1.07421e+06	1.20535e+06
High	XP_754044.1	acyltransferase [Aspergillus fumigatus Af293]	XP_754044.1	LHHWTELGR		Unique	34.271	383.537	3	0.772	0.0002634	1.1.1.-.-.1.1.1.1.1.1.1.1.1.1.1.1.1	235780	102861	105186	2070.02	1836.64	1088.28	178828	154298	254501	189891	317078	445116	100387	44705.3	146810	231132	154811	218384
High	XP_754044.1	acyltransferase [Aspergillus fumigatus Af293]	XP_754044.1	LKHGIPMQLLR		Unique	50.9361	435.932	3	0.964	7.928e-05	1.1.-.1.1.1.1.1.1.-.1.1.1.-.1.1.1.1	191605	81139.2	145513	394623	504463	235333	212846	276433	333020	466100	291733	374090	78077.5	183589	100566	129417	221727	232210
High	XP_754044.1	acyltransferase [Aspergillus fumigatus Af293]	XP_754044.1	LQHRLEK		Unique	17.2524	462.275	2	0.908	0.0001259	1.1.1.-.1.-.1.1.-.1.-.-.1.1.1.1.-.-	114958	147769	112781	1042.4	33361.6	7314.76	108192	18397.7	32689.8	139712	2121.35	2621.93	135122	19425.8	64203.5	48551	7891.71	4404.86
High	XP_754044.1	acyltransferase [Aspergillus fumigatus Af293]	XP_754044.1	QGLPPLKHELLPR		Unique	50.7245	499.968	3	2.361	1.902e-06	1.1.1.1.1.1.1.1.1.1.1.1.1.1.1.1.1.1	479657	234569	133556	689599	449331	508677	270428	367295	352920	238893	645465	546468	184128	8191.29	164539	350423	342547	434103
High	XP_754044.1	acyltransferase [Aspergillus fumigatus Af293]	XP_754044.1	RFAMSDIPLDDQKEFDSWLR		Unique	82.9275	823.734	3	3.017	1.902e-06	1.1.1.1.1.1.1.1.1.1.1.1.1.-.1.1.1.1	623482	329225	261328	1.10525e+06	721578	644139	238495	148956	179787	217295	505095	458063	179151	349379	186307	313176	284653	484448
High	XP_754044.1	acyltransferase [Aspergillus fumigatus Af293]	XP_754044.1	STYLQGRPPTSVNMYWR		Unique	63.1082	686.007	3	2.895	1.902e-06	1.1.1.1.1.1.1.1.1.1.1.1.1.1.1.1.1.1	1241262	1.01966e+06	979336	3.21193e+06	1.76134e+06	1.40059e+06	514472	677697	728716	379777	703943	768713	823708	41524.9	1.02725e+06	758011	797453	818951
High	XP_754045.1	RNA polymerase II transcription elongation factor (Ctr9), putative [Aspergillus fumigatus Af293]	XP_754045.1	AAEYYSR		Unique	21.1753	430.201	2	1.28	5.371e-06	1.1.1.1.1.1.1.-.-.1.-.1.1.1.1.1.1.1	138621	42098.3	83779.5	764269	509941	215535	77348.5	956.131	2687.79	69966.2	54165.9	119779	243035	45397.5	370092	181361	219778	235747
High	XP_754045.1	RNA polymerase II transcription elongation factor (Ctr9), putative [Aspergillus fumigatus Af293]	XP_754045.1	AANLAEDHEQR		Unique	18.7568	418.534	3	2.271	1.902e-06	1.1.1.1.1.1.1.-.1.1.1.1.1.1.1.1.1.1	135386	57927.9	49932.8	612016	361090	249920	95352.2	122323	78967.4	63542.6	222784	202751	179560	33494.9	372509	216708	195043	251845
High	XP_754045.1	RNA polymerase II transcription elongation factor (Ctr9), putative [Aspergillus fumigatus Af293]	XP_754045.1	AISLLESVR		Unique	61.0092	494.295	2	1.321	5.371e-06	1.1.1.1.1.1.1.1.-.1.-.1.1.1.1.1.1.1	69909.2	38289.3	22173.5	445124	301879	134809	67484.2	75695.4	102603	58328.2	82859.5	115689	86894.4	26663.4	111928	134888	127348	154892
High	XP_754045.1	RNA polymerase II transcription elongation factor (Ctr9), putative [Aspergillus fumigatus Af293]	XP_754045.1	ALAVNPDSK		Unique	26.7469	457.751	2	1.189	1.144e-05	1.-.-.1.1.1.1.1.1.1.1.1.1.1.1.1.1.1	2153.69	1170.21	2080.81	553145	485841	228665	110041	139981	145896	208290	360354	258458	368580	73734.3	316033	283749	261301	268555
High	XP_754045.1	RNA polymerase II transcription elongation factor (Ctr9), putative [Aspergillus fumigatus Af293]	XP_754045.1	ALFGWYLSK		Unique	81.3245	542.795	2	1.375	4.159e-06	1.1.1.1.1.1.1.1.1.1.1.1.1.1.1.1.1.1	106305	82453.7	109603	868028	603922	268781	202181	131812	126319	279021	385994	398701	394153	47476.1	371943	250095	214291	317320
High	XP_754045.1	RNA polymerase II transcription elongation factor (Ctr9), putative [Aspergillus fumigatus Af293]	XP_754045.1	ALQLDPK		Unique	34.1968	392.732	2	0.947	9.335e-05	1.1.1.1.1.1.1.1.1.1.1.1.1.1.1.1.1.1	69995.6	63367.5	64747.5	526617	351172	216695	83121.8	93207.4	116946	154454	316868	231372	206909	32812.4	313313	190523	211234	203550
High	XP_754045.1	RNA polymerase II transcription elongation factor (Ctr9), putative [Aspergillus fumigatus Af293]	XP_754045.1	ALQSQKEYEEKNAAK		Unique	18.6273	579.632	3	2.998	1.902e-06	1.-.-.1.1.1.1.-.1.1.1.1.1.1.1.1.1.1	92331.2	1734.16	7217.85	432005	227398	88469.8	52192.9	56650.3	43329.8	31575.6	132521	104031	127279	21314.9	144407	109085	137099	95908.6
High	XP_754045.1	RNA polymerase II transcription elongation factor (Ctr9), putative [Aspergillus fumigatus Af293]	XP_754045.1	AQYLLGR		Unique	39.4535	410.737	2	0.769	0.0002641	1.1.-.1.1.1.1.1.1.1.1.-.1.1.1.1.1.1	91634.5	50678.1	116362	505651	345322	179866	85006.4	141520	130816	220207	241945	174326	220258	39397.8	353401	176073	191844	158599
High	XP_754045.1	RNA polymerase II transcription elongation factor (Ctr9), putative [Aspergillus fumigatus Af293]	XP_754045.1	AVEFFDK		Unique	48.5881	428.216	2	1.069	3.105e-05	1.1.1.1.1.1.1.1.1.1.1.1.1.1.1.1.1.1	146996	79714.9	123967	820499	447994	250346	159135	165674	201680	302964	453170	462170	281881	47305	405420	320827	266657	292129
High	XP_754045.1	RNA polymerase II transcription elongation factor (Ctr9), putative [Aspergillus fumigatus Af293]	XP_754045.1	AYEASNMQDEAK		Unique	24.9059	678.79	2	2.435	1.902e-06	1.1.-.1.1.1.-.-.-.-.-.-.1.1.1.1.1.1	58136.6	23366.8	64513.3	249387	208384	94172.6	7208.85	1384.54	6656.47	2974.27	5285.34	11070.2	74938.1	6418.64	144077	51540.4	74479.4	80058.9
High	XP_754045.1	RNA polymerase II transcription elongation factor (Ctr9), putative [Aspergillus fumigatus Af293]	XP_754045.1	GGGDKGYLPAK		Unique	24.6235	531.783	2	1.515	4.159e-06	1.1.1.1.1.1.1.1.-.1.1.1.1.1.1.1.1.1	258496	111938	118265	1.96595e+06	891021	1.71756e+06	116697	140509	132036	159174	526197	228229	149775	11523.2	284371	320752	505067	508767
High	XP_754045.1	RNA polymerase II transcription elongation factor (Ctr9), putative [Aspergillus fumigatus Af293]	XP_754045.1	GKQEMNLSAMK		Unique	32.8029	618.808	2	2.182	1.902e-06	-.-.1.1.1.1.-.1.-.1.1.1.1.1.1.1.1.-	2362.37	2347.61	36586	657413	400497	98614.1	1881.74	121321	3032.62	81949.4	188275	117488	186707	12455.2	220698	119980	109292	116355
High	XP_754045.1	RNA polymerase II transcription elongation factor (Ctr9), putative [Aspergillus fumigatus Af293]	XP_754045.1	GVLCLLR	1xCarbamidomethyl [C4]	Unique	61.6344	415.749	2	0.563	0.0006838	1.-.-.1.1.-.1.1.1.1.1.1.1.1.1.1.1.1	150523	963.624	1099.45	332727	271585	180625	164118	196427	177138	378028	554333	441858	268959	29231.1	271674	162589	222091	267676
High	XP_754045.1	RNA polymerase II transcription elongation factor (Ctr9), putative [Aspergillus fumigatus Af293]	XP_754045.1	HADYTEANAR		Unique	18.219	574.26	2	2.416	1.902e-06	-.-.-.-.1.-.-.1.1.1.1.-.1.1.1.-.1.1	1212.42	1399.14	1714.8	10825.4	4747.16	1076.09	81617.8	45707.4	75712.2	33552.7	93511.1	47563.6	126306	15931.3	346971	167325	182685	199072
High	XP_754045.1	RNA polymerase II transcription elongation factor (Ctr9), putative [Aspergillus fumigatus Af293]	XP_754045.1	IAKVKNPPYPAGALEQR		Unique	40.6625	618.019	3	1.166	1.379e-05	-.-.-.1.1.-.-.-.-.-.-.-.-.-.1.1.-.1	6320.24	6932.18	11449.3	36738.3	71688	36043.7	1147.86	10254.6	10341.4	4029.89	1197.34	9992.89	1654.47	3179.4	7635.44	9491.62	10393	10043.2
High	XP_754045.1	RNA polymerase II transcription elongation factor (Ctr9), putative [Aspergillus fumigatus Af293]	XP_754045.1	IGIGCCLWQLGFKDQAK	2xCarbamidomethyl [C5; C6]	Unique	79.331	665.338	3	3.667	1.902e-06	-.1.1.1.1.1.1.1.1.1.1.1.1.1.1.1.1.1	58786.7	31576.1	64367.9	531393	316474	169745	167912	198198	196372	277628	356457	322653	120763	6568.64	183901	166296	129460	144757
High	XP_754045.1	RNA polymerase II transcription elongation factor (Ctr9), putative [Aspergillus fumigatus Af293]	XP_754045.1	KAISLLESVR		Unique	50.7384	558.343	2	1.54	4.159e-06	1.-.-.1.1.1.-.-.-.1.1.1.1.1.1.1.1.1	40175.7	3059.61	8647.48	486752	292491	102906	1871.48	4264.99	1166.39	101703	292018	103628	198249	16977.5	219093	98433.9	128908	93837.4
High	XP_754045.1	RNA polymerase II transcription elongation factor (Ctr9), putative [Aspergillus fumigatus Af293]	XP_754045.1	KVSPDESVLVYLSR		Unique	68.1247	531.295	3	2.319	1.902e-06	1.-.1.1.1.1.-.-.-.1.1.-.1.-.1.1.1.1	123722	87185.6	78203.5	490410	301126	192784	4784.83	1308.47	2098.21	151064	222751	149429	258331	332273	300396	124352	153261	185037
High	XP_754045.1	RNA polymerase II transcription elongation factor (Ctr9), putative [Aspergillus fumigatus Af293]	XP_754045.1	LNPAFPPLFLAR		Unique	92.1195	678.396	2	1.441	4.159e-06	-.-.-.1.1.-.-.-.-.-.-.-.1.-.1.-.-.-	3001.46	2265.57	1294.4	311226	290181	343268	1671.95	6939.46	1146.54	10552.6	5156.67	1993.65	188142	382602	233461	1067.34	4208.89	2939.06
High	XP_754045.1	RNA polymerase II transcription elongation factor (Ctr9), putative [Aspergillus fumigatus Af293]	XP_754045.1	LTYIALR		Unique	53.9582	425.263	2	0.772	0.0002634	-.-.1.1.1.-.1.1.1.1.1.1.1.1.1.-.-.-	1520.72	9234.95	44058.9	2.01881e+06	947347	1.45307e+06	165163	174931	123779	302340	484236	431121	464549	62650.2	413441	6892.27	8559.33	9132.86
High	XP_754045.1	RNA polymerase II transcription elongation factor (Ctr9), putative [Aspergillus fumigatus Af293]	XP_754045.1	LYEADSTNLEVR		Unique	44.2311	705.349	2	2.028	1.902e-06	-.-.-.1.1.1.-.-.1.-.1.1.1.1.1.-.-.-	6023.89	1478.3	4405.68	427214	288600	127981	1282.47	1711.56	57153.4	92505.1	200366	124251	133522	26379.7	172832	5980.86	2849.82	6627.52
High	XP_754045.1	RNA polymerase II transcription elongation factor (Ctr9), putative [Aspergillus fumigatus Af293]	XP_754045.1	LYEQVAPEK		Unique	30.7514	538.785	2	1.552	4.159e-06	-.-.-.1.1.1.-.-.-.-.-.1.1.1.1.1.1.1	4529.9	9106.6	9073.32	762797	542227	405230	2078.55	2471.31	1619.31	2877.61	8661.81	978.469	157368	59407.3	475076	290720	325962	276615
High	XP_754045.1	RNA polymerase II transcription elongation factor (Ctr9), putative [Aspergillus fumigatus Af293]	XP_754045.1	MIEEAQR		Unique	29.6037	438.716	2	0.624	0.0005144	1.1.1.1.1.1.1.1.1.1.1.1.1.1.1.1.1.1	6.85465e+06	2.78734e+06	5.05527e+06	20166898	23014926	10166335	3952098	4.80228e+06	19746958	2398491	27933278	10667604	3320228	926817	10010805	9.19376e+06	10760051	9385867
High	XP_754045.1	RNA polymerase II transcription elongation factor (Ctr9), putative [Aspergillus fumigatus Af293]	XP_754045.1	MIEEAQR	1xOxidation [M1]	Unique	18.9043	446.713	2	0.781	0.0002508	1.1.1.1.1.1.1.1.1.1.1.1.1.1.1.1.1.1	1.76338e+06	811476	1.22058e+06	3.09673e+06	4.80787e+06	1.71561e+06	1.47244e+06	1.4586e+06	3.33044e+06	1.5221e+06	3.11799e+06	2.23942e+06	813390	455962	1.69705e+06	2.22147e+06	2.11605e+06	1.8515e+06
High	XP_754045.1	RNA polymerase II transcription elongation factor (Ctr9), putative [Aspergillus fumigatus Af293]	XP_754045.1	MPGLTDPDPR		Unique	42.3915	549.766	2	1.553	4.159e-06	1.-.-.1.1.1.1.1.-.1.1.1.1.1.1.1.1.1	148470	2466.5	10899.3	724320	506765	283299	152809	84679.6	161024	294494	473603	295719	236839	42473.7	450927	303978	204005	303719
High	XP_754045.1	RNA polymerase II transcription elongation factor (Ctr9), putative [Aspergillus fumigatus Af293]	XP_754045.1	NVMAILGR		Unique	58.8126	437.252	2	1.492	4.159e-06	1.1.1.1.1.1.1.1.1.1.1.1.1.1.1.1.1.1	176310	77826.6	114589	1.09888e+06	687603	369997	181652	236951	163709	320408	398468	360455	343283	53384.2	551942	334299	295156	309999
High	XP_754045.1	RNA polymerase II transcription elongation factor (Ctr9), putative [Aspergillus fumigatus Af293]	XP_754045.1	SIEHYEAALSKDR		Unique	34.7589	506.923	3	2.523	1.902e-06	1.1.1.1.1.1.1.-.-.1.1.-.1.1.1.1.1.1	153854	56683.7	78869.8	775832	568035	196989	32710.6	4196.16	5516.01	43393.8	102321	58915.3	239130	26642.2	282856	162479	183446	213867
High	XP_754045.1	RNA polymerase II transcription elongation factor (Ctr9), putative [Aspergillus fumigatus Af293]	XP_754045.1	SLWKDEAK		Unique	29.1726	488.759	2	0.803	0.0002215	-.-.-.1.1.1.1.-.1.1.1.1.1.-.1.1.1.1	6774.52	9877.25	1069.63	347993	138293	91998.6	60614.9	72320.2	55349.5	62200.1	288804	164848	68471.6	201226	107572	78967.3	106038	114501
High	XP_754045.1	RNA polymerase II transcription elongation factor (Ctr9), putative [Aspergillus fumigatus Af293]	XP_754045.1	SQEKEAQLDTDALVTTISYNLGR		Unique	81.8497	851.434	3	3.15	1.902e-06	-.-.-.1.1.-.1.1.-.1.-.-.1.1.1.-.-.-	8301.46	4991.35	3800.3	743901	283147	518418	243286	471863	261430	3017.89	2359.45	1371.17	241039	38685.1	267107	11065.8	2735.34	9085.46
High	XP_754045.1	RNA polymerase II transcription elongation factor (Ctr9), putative [Aspergillus fumigatus Af293]	XP_754045.1	TVQDVEEAAEGLHQAIETFGR		Unique	88.7709	767.377	3	3.679	1.902e-06	1.1.1.1.1.1.-.-.1.1.1.1.1.1.1.1.1.1	179010	102522	68103.5	995374	659898	389619	7512.44	5909.08	137326	225624	409270	343594	393442	29698.7	517388	256815	219933	256074
High	XP_754045.1	RNA polymerase II transcription elongation factor (Ctr9), putative [Aspergillus fumigatus Af293]	XP_754045.1	TVSGEPGSEGEAAPK		Unique	22.1317	708.337	2	2.812	1.902e-06	1.1.1.1.1.1.-.-.-.-.-.-.1.1.1.1.1.1	56735.8	24699.5	42010.6	195243	121986	109007	4363.9	2627.46	8495.31	3775.56	8776.45	9644.97	97881.6	13879.7	156787	69884.8	75036.6	83140.1
High	XP_754045.1	RNA polymerase II transcription elongation factor (Ctr9), putative [Aspergillus fumigatus Af293]	XP_754045.1	VASEGELYTEAK		Unique	34.7883	648.82	2	2.279	1.902e-06	1.1.1.1.1.1.1.1.1.1.1.1.1.1.1.1.1.1	133964	48118.2	84044.3	274589	237400	205584	77698.9	48907.3	57008.9	90821.6	183002	147378	239115	43172.3	422669	149163	166144	170722
High	XP_754045.1	RNA polymerase II transcription elongation factor (Ctr9), putative [Aspergillus fumigatus Af293]	XP_754045.1	YAEALEGYQK		Unique	36.3473	586.285	2	2.402	1.902e-06	1.1.1.1.1.1.1.1.1.1.1.1.1.1.1.1.1.1	165613	74276.8	95079.2	879943	633726	294585	190392	251026	198785	388207	646686	498531	320875	66769.1	442394	357123	338451	395851
High	XP_754046.1	conserved hypothetical protein [Aspergillus fumigatus Af293]	XP_754046.1	QEDADLSDRPSTR		Unique	22.4391	497.234	3	2.199	1.902e-06	1.1.1.1.1.1.-.-.-.-.-.-.1.1.1.1.1.1	30035.4	19080.7	36732.9	12900.3	4370.34	78404.5	5078.85	6144.28	4338.5	6508.2	1475.47	2398.03	33398	7882.23	34569.8	19428.9	17283.9	17510
High	XP_754050.2	homoserine kinase [Aspergillus fumigatus Af293]	XP_754050.2	AALLPAALGNSPPDPDMIYLAMQDK		Unique	97.5593	871.441	3	3.273	1.902e-06	1.1.1.-.-.1.-.1.1.1.1.1.1.-.1.1.1.1	2.36816e+06	690055	2.25206e+06	10860.8	2577.23	1257.95	1.75365e+06	1.60835e+06	1.6131e+06	827268	2947955	1.9326e+06	890353	903205	2385371	1.16796e+06	1.60058e+06	1.77411e+06
High	XP_754050.2	homoserine kinase [Aspergillus fumigatus Af293]	XP_754050.2	ADVVFNLQR		Unique	54.3758	531.291	2	1.428	4.159e-06	1.1.1.1.1.1.1.1.1.1.1.1.1.1.1.1.1.1	15127830	6.9553e+06	9787256	7.85315e+06	4.61567e+06	13166669	8.25607e+06	10148463	6.25705e+06	8.67623e+06	11425613	9.8661e+06	4.46117e+06	1128880	5.29915e+06	7.20188e+06	7.06996e+06	7.1565e+06
High	XP_754050.2	homoserine kinase [Aspergillus fumigatus Af293]	XP_754050.2	AFPVETR		Unique	33.7635	410.222	2	0.611	0.0005528	1.1.1.1.1.1.1.1.1.1.1.1.1.1.1.1.1.1	8631857	4.59819e+06	7.12668e+06	17619236	10157014	9.82241e+06	6.1154e+06	9846183	4.85577e+06	5.65366e+06	8003136	7.92418e+06	4707392	1.45221e+06	5.46633e+06	7406587	7.46907e+06	7.23787e+06
High	XP_754050.2	homoserine kinase [Aspergillus fumigatus Af293]	XP_754050.2	AFPVETRVHIVNPIPLGR		Unique	67.5702	672.39	3	1.922	1.902e-06	1.-.-.1.1.-.1.1.1.1.1.1.-.-.-.1.1.1	4704.6	3035.54	1501.05	284704	434474	528818	1.38424e+06	2.29193e+06	843623	1.9314e+06	1.22089e+06	1.07171e+06	1100.57	3667.52	2443.24	250259	537859	564778
High	XP_754050.2	homoserine kinase [Aspergillus fumigatus Af293]	XP_754050.2	AIAIIPDFVVPTANAR		Unique	90.4168	834.478	2	2.822	1.902e-06	1.1.1.1.1.1.1.1.1.1.1.1.1.1.1.1.1.1	9.21104e+06	5.4712e+06	6.35856e+06	12966328	1.06794e+07	1.22584e+07	5.39091e+06	8.47352e+06	3.74962e+06	5.11504e+06	6.65988e+06	6.75457e+06	5.21521e+06	1.55794e+06	4.83797e+06	6.15469e+06	6.89222e+06	6.36872e+06
High	XP_754050.2	homoserine kinase [Aspergillus fumigatus Af293]	XP_754050.2	AIAIIPDFVVPTANARNVLPTTYTR		Unique	91.8946	905.173	3	1.434	4.159e-06	-.-.-.-.-.-.1.1.1.1.1.1.-.-.-.1.1.1	1161.11	2069.06	1333.08	10546.1	8330.29	2623.09	611418	913527	664446	623016	977873	838978	3871.25	1481.04	973.834	303845	272225	454879
High	XP_754050.2	homoserine kinase [Aspergillus fumigatus Af293]	XP_754050.2	CHDQRAFPVETR	1xCarbamidomethyl [C1]	Unique	28.4349	505.909	3	1.49	4.159e-06	1.1.1.1.1.1.1.-.1.1.1.1.1.-.1.1.1.1	102726	45385.1	26585.1	270268	351083	52046.6	127779	65928.1	49775	166794	41061.2	76219.1	29903.2	54256.4	21063	85476.3	96525	96237.6
High	XP_754050.2	homoserine kinase [Aspergillus fumigatus Af293]	XP_754050.2	DRLLDYCLMIER	1xCarbamidomethyl [C7]	Unique	70.4177	532.934	3	2.114	1.902e-06	1.1.1.1.1.1.1.1.1.1.1.1.1.1.1.1.1.1	42513.7	31984.7	26873.3	74790.8	21113.8	56606.5	71187.8	138318	72842.5	64979.8	119940	133593	32179	2398.23	17463.7	50382.9	44701.8	44947.5
High	XP_754050.2	homoserine kinase [Aspergillus fumigatus Af293]	XP_754050.2	EIKAIAIIPDFVVPTANAR		Unique	89.9176	680.061	3	3.01	1.902e-06	1.1.1.1.1.1.1.1.1.1.1.1.1.1.1.1.1.1	1.30431e+06	490252	369635	2.35955e+06	1.73051e+06	818287	541931	574377	95510.8	456965	357231	251880	575116	166710	387473	510677	521327	531132
High	XP_754050.2	homoserine kinase [Aspergillus fumigatus Af293]	XP_754050.2	EIPLSEVLPAPAGGIDTGR		Unique	78.9222	631.342	3	3.267	1.902e-06	1.1.1.1.1.1.1.1.1.1.1.1.1.1.1.1.1.1	3.35635e+06	3.10522e+06	2.93829e+06	7.81625e+06	5.14134e+06	4.95404e+06	1.57862e+06	2.54396e+06	1.51557e+06	1.53578e+06	2.6591e+06	2.25729e+06	2.54087e+06	531958	2.00778e+06	2.61467e+06	2.50512e+06	2.47472e+06
High	XP_754050.2	homoserine kinase [Aspergillus fumigatus Af293]	XP_754050.2	FEEIADR		Unique	30.1907	440.214	2	1.072	3.105e-05	1.1.1.-.-.1.1.1.-.1.-.1.1.1.1.1.1.1	31868.4	25000.1	16576	4199.37	1007.84	32158.7	36164.5	54797.1	49979.1	54813.5	36015.1	29310.6	26966.9	47555.9	14668.3	35469.7	29398.4	34768.5
High	XP_754050.2	homoserine kinase [Aspergillus fumigatus Af293]	XP_754050.2	GLGSSGTAVVAGVMLGNEVGR		Unique	74.3263	966.005	2	5.155	1.902e-06	1.1.1.1.1.1.1.1.1.1.1.1.1.1.1.1.1.1	2.54651e+06	2.05506e+06	1.92569e+06	3.81308e+06	2.48423e+06	3034530	1.45889e+06	1.92034e+06	1.02608e+06	1.95734e+06	1.86441e+06	1.72014e+06	1.38174e+06	354748	1.4887e+06	2.07021e+06	2.12228e+06	2.05517e+06
High	XP_754050.2	homoserine kinase [Aspergillus fumigatus Af293]	XP_754050.2	HPDNVAASLFGGFVGTYLNELKPEDVAR		Unique	97.8952	754.884	4	2.723	1.902e-06	-.-.1.1.1.1.-.1.1.-.1.1.1.-.-.1.1.1	6963.57	9694.28	2389.7	344318	154018	501109	149439	214480	110141	239647	325153	100162	3305.67	4271.02	1609.31	258874	310424	118881
High	XP_754050.2	homoserine kinase [Aspergillus fumigatus Af293]	XP_754050.2	IMSHFASNNISCQWK	1xCarbamidomethyl [C12]	Unique	50.8216	608.284	3	3.029	1.902e-06	1.1.1.1.1.1.1.1.1.1.1.1.1.1.1.1.1.1	1.2121e+06	804272	1.07e+06	296026	200163	1.57699e+06	584382	1.08215e+06	716060	484456	941437	1.01274e+06	1.05744e+06	100861	437713	731554	663182	590833
High	XP_754050.2	homoserine kinase [Aspergillus fumigatus Af293]	XP_754050.2	ISLDPEVNLITR		Unique	72.3402	685.388	2	2.774	1.902e-06	1.1.1.1.1.1.1.1.1.1.1.1.1.1.1.1.1.1	1.61034e+07	7.96912e+06	1.24563e+07	2.57725e+07	1.94173e+07	2.01656e+07	8.43082e+06	1.35933e+07	7.88288e+06	6.33595e+06	1.12255e+07	11800278	5.63577e+06	1.52982e+06	6.07112e+06	8.62179e+06	8.94023e+06	8.88044e+06
High	XP_754050.2	homoserine kinase [Aspergillus fumigatus Af293]	XP_754050.2	KEIPLSEVLPAPAGGIDTGR		Unique	63.575	674.04	3	4.042	1.902e-06	1.1.1.1.1.1.1.1.1.1.1.1.1.1.1.1.1.1	1.62826e+07	8.46342e+06	9.58674e+06	2.50839e+07	2.16175e+07	2.213e+07	9.38406e+06	1.41501e+07	7.86345e+06	6.20462e+06	1.23373e+07	1.24288e+07	7.35612e+06	1.43588e+06	9.16681e+06	9.98721e+06	9.96036e+06	1.00284e+07
High	XP_754050.2	homoserine kinase [Aspergillus fumigatus Af293]	XP_754050.2	KFQWAKEIK		Unique	40.8386	393.229	3	1.736	3.394e-06	1.-.1.1.1.1.1.1.1.1.1.1.1.-.1.1.1.1	588622	341108	143733	1503373	1.38253e+06	300921	701428	682678	580532	660005	1.6756e+06	944256	46412.1	157293	105708	531657	827653	737865
High	XP_754050.2	homoserine kinase [Aspergillus fumigatus Af293]	XP_754050.2	LGLSKDR		Unique	22.1942	394.735	2	0.652	0.000472	-.1.-.1.1.1.1.1.1.1.1.1.1.1.1.1.1.1	2328.07	71329.8	4550.46	175452	111666	91357.6	1.36147e+06	791713	161962	1796613	185779	123290	48035.8	30307.9	38388.2	532046	121313	339086
High	XP_754050.2	homoserine kinase [Aspergillus fumigatus Af293]	XP_754050.2	LLDYCLMIER	1xCarbamidomethyl [C5]	Unique	73.3503	663.333	2	2.101	1.902e-06	1.1.-.1.1.1.1.1.1.1.1.1.1.1.1.1.1.1	592386	700041	513660	1.20799e+06	581658	1.08705e+06	2269494	3.25812e+06	3.10819e+06	2146283	4.81269e+06	4.91963e+06	410555	72091.5	529758	1.15025e+06	1.23893e+06	1.00037e+06
High	XP_754050.2	homoserine kinase [Aspergillus fumigatus Af293]	XP_754050.2	LLEPAHDGATVHR		Unique	27.0705	708.373	2	3.439	1.902e-06	1.1.1.1.1.1.1.1.1.1.1.1.1.1.1.1.1.1	1.26808e+07	6.42336e+06	8.54095e+06	5.03054e+06	3.83976e+06	1.55361e+07	4.15916e+06	7.29167e+06	4.63446e+06	3.24568e+06	1.19495e+07	9.29695e+06	6.14038e+06	1.17962e+06	6.14976e+06	6.18038e+06	8.3515e+06	8.72605e+06
High	XP_754050.2	homoserine kinase [Aspergillus fumigatus Af293]	XP_754050.2	NVLPTTYTR		Unique	40.9492	532.79	2	1.273	6.616e-06	1.1.1.1.1.1.1.1.1.1.1.1.1.1.1.1.1.1	1.70856e+07	9.86096e+06	1.04384e+07	2.15696e+07	1.53614e+07	21822143	8.79895e+06	1.18944e+07	6.46555e+06	7.21385e+06	1.44117e+07	1.20037e+07	8.84945e+06	2.80239e+06	1.0469e+07	1.16537e+07	1.26515e+07	1.30464e+07
High	XP_754050.2	homoserine kinase [Aspergillus fumigatus Af293]	XP_754050.2	NVLPTTYTRADVVFNLQR		Unique	70.2967	703.048	3	1.766	3.394e-06	-.-.-.-.-.-.1.1.1.1.1.1.-.1.-.1.1.1	2154.83	2772.94	3528.26	1746.47	5914.21	2032.17	597718	801646	451695	623771	801845	724041	1217.01	15286.1	1002.73	224857	230479	246782
High	XP_754050.2	homoserine kinase [Aspergillus fumigatus Af293]	XP_754050.2	RPPEPPLGIGHYR		Unique	44.4964	496.941	3	4.152	1.902e-06	1.1.1.1.1.1.1.1.1.1.1.1.1.-.1.1.1.1	2.64023e+06	744214	1.61684e+06	5.01841e+06	4.34813e+06	3.23761e+06	2.0066e+06	3.62908e+06	2.28041e+06	1.69292e+06	4.2024e+06	3.23812e+06	804114	2.0957e+06	1.63842e+06	1966238	2.86342e+06	2.86846e+06
High	XP_754050.2	homoserine kinase [Aspergillus fumigatus Af293]	XP_754050.2	SSSEHPLNCVITYEDQSK	1xCarbamidomethyl [C9]	Unique	48.2805	698.653	3	3.831	1.902e-06	1.1.1.1.1.1.-.-.-.-.-.-.1.1.1.1.1.1	5.98647e+06	3.64924e+06	5.34862e+06	7.45975e+06	5143990	7512082	5888.25	1593.77	1335.72	1196.93	1715.15	945.569	3.73634e+06	698292	2961619	2546392	2.51288e+06	2.24173e+06
High	XP_754050.2	homoserine kinase [Aspergillus fumigatus Af293]	XP_754050.2	SSSEHPLNCVITYEDQSKSTEK	1xCarbamidomethyl [C9]	Unique	43.1694	635.546	4	3.244	1.902e-06	1.1.1.1.1.1.1.1.1.1.-.1.-.1.1.1.1.1	263940	167873	179507	481448	234315	289830	146782	181017	153817	130167	180352	144287	27952.8	44548.9	88753.4	167056	167608	171919
High	XP_754050.2	homoserine kinase [Aspergillus fumigatus Af293]	XP_754050.2	STEKISLDPEVNLITR		Unique	65.9708	907.997	2	3.809	1.902e-06	1.1.1.1.1.1.1.1.1.1.1.1.1.1.1.1.1.1	6.72491e+06	3503602	2.55795e+06	1.40964e+07	8.82181e+06	5348261	1.93949e+06	2.57398e+06	1.00148e+06	1.60846e+06	2.2229e+06	1.9609e+06	3.14403e+06	1.02709e+06	2.43147e+06	2.68728e+06	2978643	3.27147e+06
High	XP_754050.2	homoserine kinase [Aspergillus fumigatus Af293]	XP_754050.2	VALYVLR		Unique	57.6848	417.266	2	0.683	0.0004012	1.1.1.1.1.1.1.1.1.1.1.1.1.1.1.1.1.1	22130334	13828386	14441499	35046568	25803622	26271032	15766766	24446336	11298765	16581327	18803596	17157228	11607578	3.21902e+06	10004517	17443980	17960446	17608842
High	XP_754050.2	homoserine kinase [Aspergillus fumigatus Af293]	XP_754050.2	VHIVNPIPLGR		Unique	57.5385	607.872	2	1.988	1.902e-06	1.1.1.1.1.1.1.1.1.1.1.1.1.1.1.1.1.1	8.25099e+06	4.78028e+06	4.33703e+06	1.50301e+07	1.14321e+07	9.06374e+06	6.53367e+06	9.38573e+06	5.3725e+06	5.59403e+06	9.76545e+06	8.51197e+06	3.5779e+06	723557	3.89534e+06	6.80603e+06	7.60181e+06	7.21319e+06
High	XP_754053.1	ubiquitin ligase subunit HrtA [Aspergillus fumigatus Af293]	XP_754053.1	EATVGASVK		Unique	21.0671	431.237	2	1.533	4.159e-06	1.1.1.1.1.1.1.1.1.1.1.1.1.1.1.1.1.1	503428	331614	569958	56717	62168.7	760124	73768.9	116078	158135	55500.8	432454	384700	295509	87945.6	360966	259824	286130	290760
High	XP_754053.1	ubiquitin ligase subunit HrtA [Aspergillus fumigatus Af293]	XP_754053.1	QVCPLDNRDWEFQK	1xCarbamidomethyl [C3]	Unique	55.5589	917.931	2	3.148	1.902e-06	1.1.1.1.1.1.1.1.1.1.1.1.1.1.1.1.1.1	2.47548e+06	1.82929e+06	1.37927e+06	4.92474e+06	3.77384e+06	2.43694e+06	1.68806e+06	1.84938e+06	1.42406e+06	1.05648e+06	2.5901e+06	2.42312e+06	1.69143e+06	147985	1.60882e+06	2.28108e+06	2.46844e+06	2.04546e+06
High	XP_754053.1	ubiquitin ligase subunit HrtA [Aspergillus fumigatus Af293]	XP_754053.1	QVCPLDNRDWEFQKYGR	1xCarbamidomethyl [C3]	Unique	56.2243	553.515	4	2.6	1.902e-06	1.-.-.1.1.-.1.1.-.1.1.1.1.-.1.1.1.1	2573.35	5903.31	2540.12	1746311	1.32861e+06	1.76895e+06	364501	383764	484888	362316	212917	288728	368376	637823	207954	450707	362596	380120
High	XP_754054.1	conserved hypothetical protein [Aspergillus fumigatus Af293]	XP_754054.1	SPEANIGTR		Unique	22.6463	472.743	2	1.426	4.159e-06	1.-.1.-.-.1.-.-.1.-.1.1.1.-.1.1.1.1	9495.54	11991.1	24398.3	1865.18	1352.44	67569.5	1600.99	2016.93	5318.52	8043.23	8398.82	8053.47	74729.2	32989.7	43005.3	13631.2	19757.5	17888.3
High	XP_754054.1	conserved hypothetical protein [Aspergillus fumigatus Af293]	XP_754054.1	SSSSPSSPTPELHEEER		Unique	29.2289	619.282	3	3.574	1.902e-06	1.1.1.1.1.1.-.-.-.-.-.1.1.1.1.1.1.1	160423	5687.27	76784.8	2.36687e+06	1.20953e+06	144578	8181.43	1799.47	6938.98	5991.64	6687.44	33497.2	40584.9	24281.3	100723	325560	319083	340223
High	XP_754055.1	1,3-beta-glucan biosynthesis protein [Aspergillus fumigatus Af293]	XP_754055.1	APNGLGLNTNSRPGK		Unique	33.0769	499.271	3	2.246	1.902e-06	-.-.-.-.1.1.-.-.-.-.1.1.1.1.-.-.-.-	8094.84	9793.74	1861.71	58622	25874.2	186372	947.81	1566.71	1364.04	10149.6	19209.2	11327.8	38921.5	4672.06	12838.8	9891.85	1451.97	1298.3
High	XP_754055.1	1,3-beta-glucan biosynthesis protein [Aspergillus fumigatus Af293]	XP_754055.1	AYAHPAWIPLAR		Unique	62.411	683.375	2	2.656	1.902e-06	-.1.-.1.1.1.-.-.-.1.1.1.1.1.1.1.1.1	1039.29	95299.5	1948.98	1.7187e+06	1.71139e+06	4.99199e+06	1097.47	1395.09	4204.99	939533	1.52004e+06	1.39066e+06	1.50223e+06	62345.2	1.30663e+06	1090015	1.33354e+06	1.56889e+06
High	XP_754055.1	1,3-beta-glucan biosynthesis protein [Aspergillus fumigatus Af293]	XP_754055.1	ESPYGSPTPSEER		Unique	27.7195	718.321	2	2.81	1.902e-06	-.-.-.1.1.1.-.-.-.-.-.-.1.1.1.1.1.1	2509.94	1264.34	1495.9	162407	138967	760312	6698.62	1712.45	1018.92	7350.5	7673.42	3085.78	237073	29137.4	336788	132040	132094	113750
High	XP_754055.1	1,3-beta-glucan biosynthesis protein [Aspergillus fumigatus Af293]	XP_754055.1	ESPYGSPTPSEERGR		Unique	24.5612	550.257	3	1.837	1.902e-06	-.-.-.1.1.1.-.-.-.1.-.1.1.1.1.1.1.1	2837.57	2905.5	2747.92	26853	21169.1	75273.7	1444.73	4997.29	5912.83	10700.7	23352.7	28129.9	32261.9	5493.14	26226.9	20018.8	15580.1	7018.54
High	XP_754055.1	1,3-beta-glucan biosynthesis protein [Aspergillus fumigatus Af293]	XP_754055.1	LLEFKGQNVEPPYLEILR		Unique	87.0104	720.068	3	2.795	1.902e-06	-.-.-.1.1.1.-.-.-.-.-.-.1.1.1.1.1.1	3015.22	8013.49	3689.07	316807	204609	913084	2689.77	2100.7	1360.42	10322.8	5033.12	3695.25	380646	3633.73	206296	77928.7	90005.2	146860
High	XP_754055.1	1,3-beta-glucan biosynthesis protein [Aspergillus fumigatus Af293]	XP_754055.1	QELLDRQDSQPPGAVQK		Unique	35.1161	636.997	3	2.863	1.902e-06	1.1.1.1.1.1.1.1.1.1.1.1.1.1.1.1.1.1	111557	33743.1	53377.6	713597	503000	2.49918e+06	58968	78362.1	62109	242398	351902	314432	1.06115e+06	130433	903650	535977	506427	486598
High	XP_754055.1	1,3-beta-glucan biosynthesis protein [Aspergillus fumigatus Af293]	XP_754055.1	TQFGVSSPLAR		Unique	51.2362	581.814	2	1.327	5.371e-06	-.-.-.1.1.1.-.-.-.-.-.-.1.1.1.1.1.1	9174.98	4972.68	3105.54	167350	190800	768175	11420.5	3945.87	4321.48	2735.96	3694.25	2575.74	422651	48474.1	485302	136751	143397	145816
High	XP_754055.1	1,3-beta-glucan biosynthesis protein [Aspergillus fumigatus Af293]	XP_754055.1	VTEEATSPVNTSAEVEMPEDAFKEHR		Unique	56.6893	726.589	4	1.844	1.902e-06	-.-.-.-.-.1.-.-.-.-.-.-.1.-.1.-.-.-	11278.6	1680.78	2558.87	2030.61	6570.63	2176.12	4395.64	5680.76	10248	978.148	2765.07	2308.39	101633	174527	131528	6888.54	1881.36	1230.89
High	XP_754055.1	1,3-beta-glucan biosynthesis protein [Aspergillus fumigatus Af293]	XP_754055.1	WGQVIIFGR		Unique	73.3521	538.306	2	1.426	4.159e-06	-.-.-.1.1.1.-.1.-.1.1.1.1.1.-.-.-.1	1719.6	3749.43	1000.02	133067	155018	810229	4583.44	1091.08	2357.58	218308	262226	358926	397209	19815.9	41198.4	8358.22	1378.31	3385.85
High	XP_754056.1	NTP binding protein [Aspergillus fumigatus Af293]	XP_754056.1	CVIHFAHPDFAR	1xCarbamidomethyl [C1]	Unique	51.4383	490.575	3	2.408	1.902e-06	1.1.1.1.1.1.1.1.1.1.1.1.1.-.1.1.1.1	355430	270622	396975	283438	228536	519556	169977	212917	227665	255850	548636	362248	170403	330440	236273	316426	201143	212227
High	XP_754056.1	NTP binding protein [Aspergillus fumigatus Af293]	XP_754056.1	GILTQTK		Unique	27.6155	380.732	2	0.526	0.0008086	1.1.1.1.1.1.1.1.1.1.1.1.1.1.1.1.1.1	337403	166665	150746	165764	118088	320562	100352	92386.8	83399	86440.7	212704	140288	89984.5	28689.9	164004	133492	164420	169972
High	XP_754056.1	NTP binding protein [Aspergillus fumigatus Af293]	XP_754056.1	NTPFVVNK		Unique	36.9042	459.756	2	0.809	0.0002146	1.1.1.1.1.1.-.-.1.1.-.-.1.1.1.1.-.1	529579	279462	739864	873580	552060	706562	2798.91	9625.24	77572.6	135686	1118.88	2040.52	309887	63629.3	789715	325176	418988	713549
High	XP_754056.1	NTP binding protein [Aspergillus fumigatus Af293]	XP_754056.1	NTPFVVNKLNIR		Unique	57.718	472.277	3	2.283	1.902e-06	1.1.-.1.1.1.-.-.1.1.1.1.1.1.1.1.1.1	237943	65284.3	180715	104789	60863.7	148026	8482.77	3539.58	14118.6	35030.7	73054.1	48446.1	75989.9	22486.2	48648.4	69926.2	74493.6	57268.2
High	XP_754056.1	NTP binding protein [Aspergillus fumigatus Af293]	XP_754056.1	VLPCVIGFK	1xCarbamidomethyl [C4]	Unique	65.2116	516.799	2	1.024	4.899e-05	1.1.1.1.1.1.1.1.1.1.1.1.1.1.1.1.1.1	268271	133184	202794	101296	61161.9	339568	84177.3	132070	161954	111559	332500	191983	117210	15828.6	128786	119516	158196	148527
High	XP_754056.1	NTP binding protein [Aspergillus fumigatus Af293]	XP_754056.1	VLPCVIGFKDGIVVER	1xCarbamidomethyl [C4]	Unique	72.2996	601.006	3	3.479	1.902e-06	1.1.-.1.1.1.1.1.1.1.1.1.1.1.1.1.1.-	371563	158551	291571	122488	90376	267579	219595	135369	99633	197012	341189	201549	108959	18010.2	104552	154267	165660	183935
High	XP_754058.1	Golgi GDP-mannose transporter [Aspergillus fumigatus Af293]	XP_754058.1	LITYRDFNSDEAK		Unique	44.249	524.595	3	1.385	4.159e-06	-.-.-.1.1.1.1.1.1.-.1.1.1.1.1.1.1.1	9354.7	2358.27	1508.26	68040.8	102677	28574.6	11255.5	10068.9	14694.3	27284.1	25347.5	23319.7	38134	12979.3	24355.9	30864.2	53011.5	23518.1
High	XP_754058.1	Golgi GDP-mannose transporter [Aspergillus fumigatus Af293]	XP_754058.1	TGVLPMSNPPVSASSQSMR		Unique	57.4416	649.321	3	3.545	1.902e-06	1.1.1.-.1.1.-.-.1.-.1.-.1.1.1.1.1.1	1523039	959164	1.14688e+06	951417	215265	2014299	1562.23	954.643	998.808	1733.65	8118.11	3518.74	713349	92824.2	850166	520153	415658	512350
High	XP_754058.1	Golgi GDP-mannose transporter [Aspergillus fumigatus Af293]	XP_754058.1	TGVLPMSNPPVSASSQSMRDSLRS		Unique	59.757	835.413	3	1.645	3.394e-06	1.1.1.-.-.1.1.1.1.-.-.-.1.1.1.1.1.1	1.10242e+06	263512	341390	5475.92	9451.32	7465.38	86973.1	76585.1	99277.2	10150.3	2920.39	946.629	329523	60992.9	240791	252643	197733	216378
High	XP_754058.1	Golgi GDP-mannose transporter [Aspergillus fumigatus Af293]	XP_754058.1	TNEYTIEMDKLDHGNKDFEAPAPAVRPR		Unique	56.0925	804.395	4	2.86	1.902e-06	1.1.1.-.-.1.1.-.1.-.-.1.1.-.1.1.1.1	1.52738e+06	1.3346e+06	1.94015e+06	10174.5	3519.04	4787.83	76515.2	116699	135475	1149.97	7431.82	8191.58	659667	834498	1.33427e+06	418609	455121	860055
Medium	XP_754059.1	conserved hypothetical protein [Aspergillus fumigatus Af293]	XP_754059.1	KMHTFLK	1xOxidation [M2]	Unique	35.0472	460.755	2	0.154	0.003774	1.1.1.1.1.1.1.1.1.1.1.1.1.1.1.1.1.1	699860	132137	579846	858824	468324	1.16602e+06	703822	692847	2.1606e+06	476747	3.69703e+06	1.58768e+06	692958	22190.8	1.01636e+06	1.03839e+06	1159137	1.14424e+06
High	XP_754059.1	conserved hypothetical protein [Aspergillus fumigatus Af293]	XP_754059.1	TLGEIEGK		Unique	29.0865	423.732	2	1.112	2.304e-05	-.1.1.-.-.1.1.1.1.1.1.1.-.-.1.1.1.1	30450	15367.4	31430.4	1001.08	6990.65	15734.7	73285.9	87927.8	125334	37776	139167	89718.2	3420.64	1111.3	5171.84	43829.8	42541.4	43092.7
High	XP_754060.1	negative regulation of gluconeogenesis [Aspergillus fumigatus Af293]	XP_754060.1	AAGLLAFPQDTK		Unique	62.1253	616.338	2	1.358	4.159e-06	1.-.1.-.1.1.1.1.1.1.1.1.1.1.1.1.1.1	388206	178114	121663	156927	98151.8	259155	253289	219964	165164	168602	328783	392928	116079	51368.4	139874	208336	241787	185372
High	XP_754060.1	negative regulation of gluconeogenesis [Aspergillus fumigatus Af293]	XP_754060.1	NMPYAHHAK		Unique	18.0892	534.756	2	0.967	7.834e-05	1.1.1.-.-.1.1.-.-.-.-.1.1.-.1.1.1.1	148248	29246.6	40154.4	3166.04	5406.8	130771	17721.1	1378.05	1020.65	1535.85	1676.5	57695.9	60008.8	95509.8	56849.4	50027.6	83885.3	83940.4
High	XP_754061.1	pseudouridylate synthase family protein [Aspergillus fumigatus Af293]	XP_754061.1	AEKTGHSGTLDPK		Unique	17.8762	447.565	3	1.493	4.159e-06	1.1.1.-.-.1.1.1.1.1.-.-.-.1.1.1.1.-	288578	156712	438640	5298.25	9960.17	130621	156181	141063	71311.8	1080.08	1826.25	5751.97	75104	56198.4	544313	230628	1643.2	15737
High	XP_754061.1	pseudouridylate synthase family protein [Aspergillus fumigatus Af293]	XP_754061.1	ALETLTGALFQRPPLISAVK		Unique	90.1382	709.084	3	3.678	1.902e-06	1.1.1.1.1.1.1.1.1.1.1.1.1.1.1.1.1.1	4.81363e+06	2.66886e+06	7.08378e+06	1.72137e+06	1.29625e+06	3.04809e+06	1.11756e+06	1.18046e+06	1.91952e+06	1.49703e+06	1.45951e+06	689698	6.55668e+06	314039	9450757	2.69072e+06	2.57439e+06	2.75893e+06
High	XP_754061.1	pseudouridylate synthase family protein [Aspergillus fumigatus Af293]	XP_754061.1	ALETLTGALFQRPPLISAVKR		Unique	82.8546	571.091	4	3.093	1.902e-06	1.1.1.1.1.1.1.1.1.1.1.1.1.1.1.1.1.1	2.69744e+06	1.74436e+06	4.85618e+06	1.23965e+06	1.26405e+06	2.03669e+06	747462	420276	1.00969e+06	426932	1.2274e+06	199283	3.52109e+06	29795.1	6.78939e+06	2.45235e+06	2286698	1.97469e+06
High	XP_754061.1	pseudouridylate synthase family protein [Aspergillus fumigatus Af293]	XP_754061.1	DESYLRR		Unique	23.4322	469.738	2	0.677	0.0004084	-.-.1.-.1.-.-.1.-.1.1.-.-.1.1.-.-.-	1435.46	8305.24	1630.17	2144.82	64687.1	1829.58	5631.76	46221.5	6669.48	45057.6	84102.7	47056.9	39212.3	9768.43	334622	3527.23	6872.25	1045.59
High	XP_754061.1	pseudouridylate synthase family protein [Aspergillus fumigatus Af293]	XP_754061.1	DLKSYISSGVINLDKPSNPSSHEVVAWMK		Unique	79.7203	801.162	4	4.386	1.902e-06	1.1.1.1.1.1.-.-.-.1.-.-.1.-.1.1.1.1	2.90917e+06	332345	1.93494e+06	274146	224239	3326985	2632.92	7850.34	5977.02	59093.5	3040.69	2574.36	1.8368e+06	2.70695e+06	2.74397e+06	196352	297679	231448
High	XP_754061.1	pseudouridylate synthase family protein [Aspergillus fumigatus Af293]	XP_754061.1	DLKSYISSGVINLDKPSNPSSHEVVAWMKR		Unique	76.0237	672.351	5	3.662	1.902e-06	1.1.1.1.1.-.-.1.1.1.-.1.1.-.1.1.1.1	725864	149363	261154	65447.4	39896.2	33867.4	250163	139508	269137	356539	277743	178168	823337	336480	768499	155406	128017	177694
High	XP_754061.1	pseudouridylate synthase family protein [Aspergillus fumigatus Af293]	XP_754061.1	DLYPRRWGLGPVALEK		Unique	68.4102	624.016	3	1.509	4.159e-06	1.-.-.-.-.-.1.1.1.1.1.1.-.-.-.1.1.1	8003.14	3784.09	9478.37	2318.36	5550.43	3058.09	43072.8	47597.9	74089.9	75534.4	111110	20077.4	1303.46	4766.06	1120.68	20676.4	26332.2	18781.7
High	XP_754061.1	pseudouridylate synthase family protein [Aspergillus fumigatus Af293]	XP_754061.1	DSAVNAVCYGAK	1xCarbamidomethyl [C8]	Unique	33.793	627.793	2	2.432	1.902e-06	1.1.1.1.1.1.1.1.1.1.1.1.1.1.1.1.1.1	1.03625e+06	554357	1.75051e+06	353838	267601	653903	142895	148572	291501	170457	214034	90034.9	1.31287e+06	119533	2.31341e+06	626471	713285	739181
High	XP_754061.1	pseudouridylate synthase family protein [Aspergillus fumigatus Af293]	XP_754061.1	EEMDYTIKPEAGASNISTEDWPLLLK		Unique	87.4462	984.152	3	1.633	4.159e-06	1.1.1.1.1.1.1.-.-.1.-.-.-.-.1.-.-.-	196026	174908	68982.6	467091	348239	124756	2135.94	8112.08	5777.05	7656.66	1711.6	8503.37	1710.92	1391.73	4122.15	1135.52	4812.01	2742.37
High	XP_754061.1	pseudouridylate synthase family protein [Aspergillus fumigatus Af293]	XP_754061.1	EYVCVIR	1xCarbamidomethyl [C4]	Unique	41.6162	469.742	2	1.061	3.569e-05	1.1.1.-.1.1.-.1.1.1.1.1.1.1.1.1.1.1	978630	528983	1937251	290480	216985	598828	413897	322757	560561	344753	478610	253920	981174	86697.6	2.18656e+06	835559	722265	775590
High	XP_754061.1	pseudouridylate synthase family protein [Aspergillus fumigatus Af293]	XP_754061.1	HEGETAEERAER		Unique	16.9692	471.883	3	2.378	1.902e-06	1.1.1.-.-.1.1.1.1.1.1.1.1.1.1.1.1.1	408206	133430	812218	1609.61	4987.76	4109.51	46310.4	54879.4	126333	49778.5	166768	42689.8	533572	34786.2	958035	222365	250295	291717
High	XP_754061.1	pseudouridylate synthase family protein [Aspergillus fumigatus Af293]	XP_754061.1	IPGGEAQFK		Unique	33.163	473.753	2	1.463	4.159e-06	1.1.-.-.-.-.-.1.1.-.1.-.1.1.1.-.1.1	58586.4	16897.4	37215.6	2878.85	1549.53	9819.77	15510.2	10057.6	20428.5	5832.78	15466.2	1035.1	58153.6	6807.29	75015.9	23069.5	25056.7	29250.7
High	XP_754061.1	pseudouridylate synthase family protein [Aspergillus fumigatus Af293]	XP_754061.1	KRHEGETAEER		Unique	15.8204	447.888	3	1.186	1.144e-05	1.-.1.1.-.1.-.1.1.-.-.1.1.-.1.1.1.1	34324.2	54150.9	65800.7	9576.31	26375.6	22734.2	9196.88	8149.77	13820.9	1714.52	6001.51	3684.49	40288	70985.9	168056	18531.5	31164.7	21137.2
High	XP_754061.1	pseudouridylate synthase family protein [Aspergillus fumigatus Af293]	XP_754061.1	LDKYGRANEDTPAK		Unique	19.3197	526.602	3	1.758	3.394e-06	1.1.1.1.-.-.1.1.1.1.1.1.1.1.1.1.1.1	33956.1	9191.22	24201.7	18363.2	2933.6	10737.5	28911.3	31063.3	64454.7	23504.1	106239	23608.9	32435.7	3431.37	38671.6	22572	27305.7	29989.5
High	XP_754061.1	pseudouridylate synthase family protein [Aspergillus fumigatus Af293]	XP_754061.1	LHDKIPGGEAQFK		Unique	35.0837	480.593	3	2.772	1.902e-06	1.1.1.1.1.1.1.1.1.1.1.1.1.-.1.1.1.1	2.02212e+06	803445	3.99416e+06	797140	594734	1.49736e+06	349492	440349	945760	361208	752556	402268	1.77898e+06	1.34427e+06	4.1176e+06	1.29239e+06	1.60593e+06	1.48643e+06
High	XP_754061.1	pseudouridylate synthase family protein [Aspergillus fumigatus Af293]	XP_754061.1	LHDKIPGGEAQFKR		Unique	30.6907	532.627	3	3.836	1.902e-06	1.1.1.1.1.1.1.1.1.1.1.1.1.-.1.1.1.1	3.427e+06	1.30169e+06	4.65102e+06	1903732	1.28569e+06	2.06674e+06	646219	907783	1.27157e+06	787750	2.30258e+06	544956	2.20912e+06	3.71228e+06	6.05326e+06	2.34633e+06	3.23239e+06	3.5043e+06
High	XP_754061.1	pseudouridylate synthase family protein [Aspergillus fumigatus Af293]	XP_754061.1	LMIPGLLR		Unique	77.99	456.789	2	1.243	7.854e-06	1.1.1.1.1.1.1.1.1.1.1.1.1.1.1.1.1.1	3017498	1486842	6.08434e+06	1.38054e+06	895093	2.39697e+06	692075	839906	1.6688e+06	1.32993e+06	1.61533e+06	529499	4.02088e+06	194574	7338183	2.35098e+06	2.17904e+06	2379291
High	XP_754061.1	pseudouridylate synthase family protein [Aspergillus fumigatus Af293]	XP_754061.1	LMIPGLLR	1xOxidation [M2]	Unique	72.4516	464.786	2	1.232	9.089e-06	1.1.1.1.1.1.1.1.1.1.1.1.1.1.1.1.1.1	2.09409e+06	1.17271e+06	1.34895e+06	5.31957e+06	3.34985e+06	2.00778e+06	2.2055e+06	2.80632e+06	1.58584e+06	1.7752e+06	3.57928e+06	2.77879e+06	1.27431e+06	198251	2.0421e+06	2.07229e+06	2.09358e+06	2.12382e+06
High	XP_754061.1	pseudouridylate synthase family protein [Aspergillus fumigatus Af293]	XP_754061.1	LVKSQQGAGKEYVCVIR	1xCarbamidomethyl [C14]	Unique	38.5672	484.517	4	2.539	1.902e-06	-.1.-.-.-.-.1.1.1.1.1.1.1.1.1.1.1.1	2311.54	24244.5	1112.4	1185.99	4007.96	7589.55	262856	268580	249568	360473	309791	109443	138627	8072.97	95794.3	124304	135957	154099
High	XP_754061.1	pseudouridylate synthase family protein [Aspergillus fumigatus Af293]	XP_754061.1	LYEFDNDR		Unique	40.3536	536.241	2	1.268	6.616e-06	1.1.1.1.1.1.-.-.-.-.-.-.1.1.1.1.1.1	371486	168032	859056	110004	66709.7	227946	1930.65	1830	1296.8	7644.27	3415.32	10684.1	785676	87765.3	739115	228615	256797	267317
High	XP_754061.1	pseudouridylate synthase family protein [Aspergillus fumigatus Af293]	XP_754061.1	MDVDETKEEK		Unique	19.5985	612.277	2	2.176	1.902e-06	1.1.1.-.-.1.1.1.1.1.1.1.1.1.1.1.1.1	1.58421e+06	789029	4.43495e+06	6064.63	1383.95	1100	71983.8	129815	375908	53675.5	547170	91544.2	1.74255e+06	146102	4.50911e+06	1.07318e+06	1.2134e+06	1.29892e+06
High	XP_754061.1	pseudouridylate synthase family protein [Aspergillus fumigatus Af293]	XP_754061.1	MDVDETKEEKK		Unique	18.2399	451.219	3	2.238	1.902e-06	1.1.1.-.-.1.-.1.1.1.1.1.1.1.1.1.1.1	32818.3	16943.3	91022.8	4074.08	1625.25	29037.2	10098.4	4797.26	9930.13	3252.81	9805.73	5055.17	51432.4	3890.23	111518	33070	28489.7	29109
High	XP_754061.1	pseudouridylate synthase family protein [Aspergillus fumigatus Af293]	XP_754061.1	NYDKLMVR		Unique	35.1825	519.774	2	1.268	6.616e-06	1.1.1.1.1.1.1.-.-.1.1.-.1.1.1.1.1.1	1.06226e+06	307135	1.15692e+06	486115	291941	614477	8293.61	3628.27	2622.12	134679	403666	311211	752457	46801.9	1.78816e+06	557676	747713	728042
High	XP_754061.1	pseudouridylate synthase family protein [Aspergillus fumigatus Af293]	XP_754061.1	RALETLTGALFQRPPLISAVK		Unique	83.3459	761.117	3	3.685	1.902e-06	1.1.1.1.1.1.1.1.1.1.1.1.1.1.1.1.1.1	2.191e+06	1.18514e+06	3.69954e+06	1.01385e+06	800093	1.76114e+06	737102	420276	869394	521323	1.66759e+06	358982	2.59368e+06	10955.6	4.88426e+06	1.89276e+06	1.58444e+06	1.45106e+06
High	XP_754061.1	pseudouridylate synthase family protein [Aspergillus fumigatus Af293]	XP_754061.1	RALETLTGALFQRPPLISAVKR		Unique	77.3943	610.116	4	2.993	1.902e-06	1.1.1.-.-.-.-.-.-.-.-.-.1.-.1.-.-.-	65200.6	40538.7	134167	4150.93	7996.2	2446.44	1299.94	3212.17	3412.83	1203.3	5495.82	3257.78	61989.9	54368.3	235800	1600.39	2022.86	4117.42
High	XP_754061.1	pseudouridylate synthase family protein [Aspergillus fumigatus Af293]	XP_754061.1	RHEGETAEER		Unique	16.4571	405.19	3	2.041	1.902e-06	-.1.1.-.-.-.-.-.-.-.-.-.1.1.1.-.-.-	23763.1	109269	9885.59	3138.97	1242	1140.05	1431.2	2093.67	3002.28	4965.28	2390.11	8687.86	33544.3	24492.5	11531.2	1075.94	9779.94	5102.47
High	XP_754061.1	pseudouridylate synthase family protein [Aspergillus fumigatus Af293]	XP_754061.1	RHEGETAEERAER		Unique	16.8733	523.917	3	1.375	4.159e-06	1.1.1.1.1.1.-.1.1.-.1.1.1.1.1.1.1.1	146173	15207.4	190855	35336.2	37780.2	78666.3	32262	24245.1	34746.4	32478.6	88114.8	28588.5	22815.2	3211.69	197382	61335.2	108724	110626
High	XP_754061.1	pseudouridylate synthase family protein [Aspergillus fumigatus Af293]	XP_754061.1	RVIQPLESLLTTYK		Unique	78.5713	554.326	3	3.216	1.902e-06	1.1.1.1.-.1.-.-.-.1.-.-.1.-.1.1.1.1	526115	199246	867863	85557.5	152520	403170	7661.85	2092.7	1599.43	99735.7	2399.83	11018.1	643793	396587	871989	343184	266621	312201
High	XP_754061.1	pseudouridylate synthase family protein [Aspergillus fumigatus Af293]	XP_754061.1	RVIQPLESLLTTYKR		Unique	71.9522	606.36	3	4.819	1.902e-06	1.1.1.1.1.1.1.1.1.1.1.-.1.-.1.1.1.1	3.00556e+06	1.82744e+06	5.12031e+06	1.24587e+06	1.03502e+06	1.76838e+06	423314	288489	500455	475471	653623	451963	3.97834e+06	2.39117e+06	6.20993e+06	1.58101e+06	1.63582e+06	1.74592e+06
High	XP_754061.1	pseudouridylate synthase family protein [Aspergillus fumigatus Af293]	XP_754061.1	RWGLGPVALEK		Unique	59.8258	613.356	2	2.07	1.902e-06	1.1.1.1.1.1.1.1.1.1.1.1.1.1.1.1.1.1	3.77731e+06	1.47859e+06	5.99984e+06	1.08161e+06	988864	2.11878e+06	723728	885097	949862	972404	1.49267e+06	445925	3.11493e+06	20354	7.21896e+06	2.26446e+06	2.24641e+06	2.182e+06
High	XP_754061.1	pseudouridylate synthase family protein [Aspergillus fumigatus Af293]	XP_754061.1	RWGLGPVALEKK		Unique	51.9823	451.938	3	2.621	1.902e-06	1.1.1.1.1.1.1.1.1.1.1.-.1.-.1.1.1.1	696045	349419	842107	266490	220541	397412	123584	155757	189439	207915	278084	386025	735675	1.07191e+06	1.13126e+06	393947	461076	435385
High	XP_754061.1	pseudouridylate synthase family protein [Aspergillus fumigatus Af293]	XP_754061.1	SAGKLDKYGR		Unique	18.2984	547.801	2	1.779	3.394e-06	1.1.1.1.1.1.-.-.-.-.-.-.1.1.1.1.1.1	77991.3	31224.4	104224	42572.5	43638.8	52062.6	1923.75	1230.4	2262.63	3905.98	5437.57	2778.03	91553.5	3770.82	235581	43261.5	59028.9	77149.2
High	XP_754061.1	pseudouridylate synthase family protein [Aspergillus fumigatus Af293]	XP_754061.1	SGAMDENNGLVTLHDVLDAQWMYDNQR		Unique	93.0798	1031.47	3	3.337	1.902e-06	-.-.1.-.-.-.-.-.-.-.-.-.1.-.1.-.-.-	7190.2	2690.7	2320.13	1440.1	1560.08	7096.31	6551.66	1361.76	2698.53	1455.49	5447.77	1015.8	192886	343377	292501	2519.4	4982.31	2296.75
High	XP_754061.1	pseudouridylate synthase family protein [Aspergillus fumigatus Af293]	XP_754061.1	SQQGAGKEYVCVIR	1xCarbamidomethyl [C11]	Unique	38.6678	797.904	2	3.125	1.902e-06	1.1.1.1.1.1.1.1.1.1.1.1.1.1.1.1.1.1	2.03499e+06	1.47243e+06	3.84197e+06	1.14386e+06	878494	1.39055e+06	349781	451187	718389	436499	781087	178276	3.42785e+06	337059	5.87625e+06	1.382e+06	2.06013e+06	2.16077e+06
High	XP_754061.1	pseudouridylate synthase family protein [Aspergillus fumigatus Af293]	XP_754061.1	SYISSGVINLDKPSNPSSHEVVAWMK		Unique	70.6559	712.11	4	4.04	1.902e-06	1.1.1.1.1.1.-.-.-.-.-.-.1.1.1.1.1.1	5.332e+06	3.42201e+06	1.04503e+07	1.78436e+06	1.08013e+06	3.67373e+06	1351.31	10974.3	5215.03	4580.53	9525.84	2177.95	5.52004e+06	54016.1	11278970	2.3974e+06	2742737	2408178
High	XP_754061.1	pseudouridylate synthase family protein [Aspergillus fumigatus Af293]	XP_754061.1	SYISSGVINLDKPSNPSSHEVVAWMKR		Unique	65.9172	751.135	4	3.819	1.902e-06	1.1.1.1.1.1.-.1.1.-.1.-.1.1.1.1.1.1	1.06059e+06	658140	1.62347e+06	566203	492902	668484	106131	68529.9	274141	10659.7	1943.23	1297.02	1.76858e+06	12067.8	2.01152e+06	430659	433480	562821
High	XP_754061.1	pseudouridylate synthase family protein [Aspergillus fumigatus Af293]	XP_754061.1	TGHFTPIPAGCSPLK	1xCarbamidomethyl [C11]	Unique	51.3505	528.273	3	2.109	1.902e-06	1.1.1.-.-.-.-.-.-.-.-.-.1.-.1.1.-.-	244423	214076	445405	8366.4	1265.22	4008.45	2882.86	1422.62	1730.07	4729.28	6797.87	1722.43	304102	638136	528474	96308.6	1688.71	1484.5
High	XP_754061.1	pseudouridylate synthase family protein [Aspergillus fumigatus Af293]	XP_754061.1	TGHFTPIPAGCSPLKR	1xCarbamidomethyl [C11]	Unique	45.5642	869.957	2	3.399	1.902e-06	1.1.1.1.1.1.1.1.1.1.1.1.1.1.1.1.1.1	1.0653e+07	1.53538e+06	1.60076e+07	3.87572e+06	2.88886e+06	7.48389e+06	1.32252e+06	1.40147e+06	1.82425e+06	1.42782e+06	2.73017e+06	927137	3.33555e+06	350049	2.0652e+07	6.44368e+06	6.34978e+06	6.61503e+06
High	XP_754061.1	pseudouridylate synthase family protein [Aspergillus fumigatus Af293]	XP_754061.1	TGHSGTLDPK		Unique	18.2253	506.757	2	0.851	0.0001646	-.-.-.-.-.-.1.-.-.-.-.1.1.1.-.1.-.-	5268.89	1432.01	6957.66	10585.4	2679.02	7726.66	46588.2	3412.23	5454.85	7997.77	1921.25	65227.5	102358	96446	255575	76328.9	9008.73	1357.42
High	XP_754061.1	pseudouridylate synthase family protein [Aspergillus fumigatus Af293]	XP_754061.1	TIHESKLYEFDNDR		Unique	40.9119	589.616	3	2.752	1.902e-06	-.-.1.-.1.1.-.-.-.-.-.1.1.-.1.-.-.-	5885.67	8679.71	75444.4	16463.3	16941.1	40113.1	2546.98	1399.43	8412.93	4678.23	966.368	64245	62555.3	61524.4	81900.1	1083.19	3458.69	3125.9
High	XP_754061.1	pseudouridylate synthase family protein [Aspergillus fumigatus Af293]	XP_754061.1	VIQPLESLLTTYK		Unique	88.4925	752.935	2	2.156	1.902e-06	1.1.1.1.1.1.-.-.-.-.-.-.1.1.1.1.1.1	344264	218912	737800	143934	103707	284715	7012.01	4588.06	6675.22	6053.29	8542.7	4596.84	581813	35256.9	1.01572e+06	243762	242478	259454
High	XP_754061.1	pseudouridylate synthase family protein [Aspergillus fumigatus Af293]	XP_754061.1	VIQPLESLLTTYKR		Unique	80.162	554.326	3	2.846	1.902e-06	1.1.1.1.1.1.-.-.1.-.1.-.1.1.1.1.1.1	1.50888e+06	659721	1.72801e+06	555020	546350	693157	3405.29	6903.92	9934.04	5599.46	3558.92	4311.25	1.73063e+06	157823	3.72095e+06	676940	854403	946228
High	XP_754061.1	pseudouridylate synthase family protein [Aspergillus fumigatus Af293]	XP_754061.1	WGLGPVALEK		Unique	68.2413	535.306	2	1.892	1.902e-06	1.1.1.1.1.1.1.1.1.1.1.1.1.1.1.1.1.1	3869640	1.93068e+06	7184453	1.19081e+06	1.01921e+06	3.29114e+06	661516	501988	1.18625e+06	667949	1.29651e+06	653807	3.92904e+06	333254	7.50993e+06	2.63973e+06	2484294	2.63401e+06
High	XP_754061.1	pseudouridylate synthase family protein [Aspergillus fumigatus Af293]	XP_754061.1	WGLGPVALEKK		Unique	58.9533	599.353	2	2.353	1.902e-06	1.1.1.1.1.1.1.1.1.1.1.-.1.1.1.1.1.1	1.11569e+06	530338	1.63203e+06	514304	233715	612887	147084	137316	162911	236031	339913	423167	1.14874e+06	141502	1.99107e+06	586536	634860	539282
High	XP_754062.1	conserved hypothetical protein [Aspergillus fumigatus Af293]	XP_754062.1	AVCIETIRDVIVK	1xCarbamidomethyl [C3]	Unique	65.3732	505.957	3	2.402	1.902e-06	1.1.1.1.1.1.1.1.1.1.1.1.1.1.1.1.1.1	74972.3	59161.6	50263.1	228645	118544	109471	106304	132372	272078	90605	338739	287904	52788.9	7572.36	69162.7	99726.7	102674	106915
High	XP_754062.1	conserved hypothetical protein [Aspergillus fumigatus Af293]	XP_754062.1	RLWAGGR		Unique	26.2957	408.235	2	0.487	0.0009551	1.-.1.1.1.1.1.1.1.1.1.1.1.-.1.1.1.1	21630.9	10550.1	9725.57	74497.1	52309.1	23227.2	29698.5	49104.6	81347.3	24870.4	182567	86764.1	8490.28	6931.1	24016.7	32326.2	54845	45791.2
High	XP_754063.1	chorismate mutase/prephenate dehydratase [Aspergillus fumigatus Af293]	XP_754063.1	AAEMVSLETQER		Unique	42.4494	682.33	2	2.227	1.902e-06	-.-.-.1.1.1.-.-.-.-.-.-.1.1.1.1.1.1	3027.5	6832.42	10432	361542	316299	336066	7044.37	1808.4	2238.49	1081.2	10585.8	8820.81	288252	24580.9	337203	161010	148573	121308
Medium	XP_754063.1	chorismate mutase/prephenate dehydratase [Aspergillus fumigatus Af293]	XP_754063.1	DQLSTSKV		Unique	25.8446	439.235	2	0.351	0.001651	-.1.-.-.1.1.-.-.-.-.-.-.1.1.1.1.1.1	2930.09	24352.4	2697.96	76462.4	107805	108442	2477.24	6514.01	3738.97	4958.51	9046.02	1893.99	97829.8	12691.5	177152	56599.9	77116.2	72178.9
High	XP_754063.1	chorismate mutase/prephenate dehydratase [Aspergillus fumigatus Af293]	XP_754063.1	FAADYHGLHVLSENIEDR		Unique	59.994	696.005	3	4.132	1.902e-06	-.-.-.1.1.1.-.-.-.-.1.-.1.1.1.1.1.1	10325.1	10610.8	3800.89	217373	239400	210596	1996.61	6844.78	3252.51	4971.39	40868.8	8044	206162	3897.41	251145	73758.1	91879.5	87077.4
High	XP_754063.1	chorismate mutase/prephenate dehydratase [Aspergillus fumigatus Af293]	XP_754063.1	FAADYHGLHVLSENIEDRADNTTR		Unique	59.7138	686.831	4	2.363	1.902e-06	-.-.-.1.1.1.-.-.-.-.-.-.1.-.1.1.1.1	1785.08	2656.46	9394.85	907747	537017	491067	1116.76	11170.5	2433.07	3066.19	6234.07	1760.42	501534	360732	269592	248942	377242	163497
High	XP_754063.1	chorismate mutase/prephenate dehydratase [Aspergillus fumigatus Af293]	XP_754063.1	GLSQPDIR		Unique	32.5155	443.243	2	0.95	9.124e-05	-.-.-.1.1.1.-.-.-.1.-.-.1.1.1.1.1.1	6397.9	1874.89	10125.6	319354	272276	286920	1742.57	2305.36	1298.48	61102.2	2664.47	2009.78	248108	63453.1	233950	129166	186177	114838
High	XP_754063.1	chorismate mutase/prephenate dehydratase [Aspergillus fumigatus Af293]	XP_754063.1	HLGTWKDQLSTSKV		Unique	43.8375	533.954	3	2.42	1.902e-06	-.-.-.1.1.1.-.-.-.-.-.-.1.-.1.1.1.1	5908.4	3940.19	1932.11	1.0329e+06	768824	589124	1975.47	1259.54	1634.21	959.966	3844.18	5245.17	498916	293082	482150	221658	297977	303965
High	XP_754063.1	chorismate mutase/prephenate dehydratase [Aspergillus fumigatus Af293]	XP_754063.1	ILDKMQQVTEGCR	1xCarbamidomethyl [C12]	Unique	39.982	526.597	3	2.485	1.902e-06	-.-.-.1.1.1.-.-.-.1.1.1.1.1.1.1.1.1	3887.32	10046.5	9905.64	845781	644339	429259	2497.35	2514.47	1249.63	181169	154129	172605	250903	48246.5	237740	222988	232865	213527
High	XP_754063.1	chorismate mutase/prephenate dehydratase [Aspergillus fumigatus Af293]	XP_754063.1	LYTHPQAWGQCENFLGK	1xCarbamidomethyl [C11]	Unique	59.7426	683.66	3	4.161	1.902e-06	-.-.-.1.1.1.-.-.-.-.1.1.1.1.1.1.1.1	6616.02	6368.77	4414.59	2156432	1.30409e+06	1.49686e+06	957.109	3874.75	1121.55	361545	275610	302094	1.02646e+06	40144.7	1.05989e+06	585429	541484	498514
High	XP_754063.1	chorismate mutase/prephenate dehydratase [Aspergillus fumigatus Af293]	XP_754063.1	MQQVTEGCR	1xCarbamidomethyl [C8]	Unique	20.3549	554.747	2	1.467	4.159e-06	-.-.-.-.1.1.-.-.-.-.-.-.1.1.1.-.-.-	9473.12	5313.72	2385.27	50301.7	79691.6	94263.4	4407.99	10540.3	3128.53	2800.22	10990.2	2060.95	66521.3	9513.47	127881	3935.31	3063.96	5029.95
High	XP_754063.1	chorismate mutase/prephenate dehydratase [Aspergillus fumigatus Af293]	XP_754063.1	TASLPFDAVK		Unique	56.2362	524.787	2	1.799	1.902e-06	1.1.1.1.1.1.1.1.1.1.1.1.1.1.1.1.1.1	19343.1	214131	249363	1.58678e+06	1.49212e+06	1.45931e+06	248245	231469	363316	304309	715687	619042	1.43449e+06	264867	1.43495e+06	650724	601067	636132
High	XP_754064.1	peptide chain release factor eRF/aRF, subunit 1 [Aspergillus fumigatus Af293]	XP_754064.1	ASTGSEVIVHATK		Unique	27.7458	433.902	3	2.338	1.902e-06	1.1.-.1.1.1.-.-.1.-.1.1.1.1.1.-.1.-	41702.8	24166.3	49689.4	259927	189418	49598.1	1317.06	1020.71	37115.1	28378.7	52361.7	41023.5	44957.5	20837.8	258275	1441.05	99746.8	1664.37
High	XP_754064.1	peptide chain release factor eRF/aRF, subunit 1 [Aspergillus fumigatus Af293]	XP_754064.1	GFGGIGALLR		Unique	76.1498	480.785	2	1.385	4.159e-06	1.1.1.1.1.1.1.1.1.1.1.1.1.1.1.1.1.1	1.98526e+06	1.29091e+06	1.44398e+06	3.4815e+06	2.45834e+06	3.14644e+06	1.51876e+06	1.6965e+06	4.09947e+06	1.46218e+06	4540628	2.76915e+06	1.7265e+06	181246	2.49825e+06	2.37411e+06	2.32989e+06	2.10923e+06
High	XP_754064.1	peptide chain release factor eRF/aRF, subunit 1 [Aspergillus fumigatus Af293]	XP_754064.1	GNGTSMISLIIPPKDQVSR		Unique	72.6379	671.698	3	2.209	1.902e-06	1.1.1.1.1.1.-.-.-.-.-.-.1.1.1.1.1.1	820155	338128	613480	1.87416e+06	1429405	1.11021e+06	3661.82	1194.76	3569.11	2626	993.018	9396.15	419707	95262.1	647340	303947	323534	377715
High	XP_754064.1	peptide chain release factor eRF/aRF, subunit 1 [Aspergillus fumigatus Af293]	XP_754064.1	KIAELAVQNFITNDK		Unique	65.7443	568.649	3	2.346	1.902e-06	1.-.-.1.1.1.1.-.1.1.1.1.1.1.1.1.1.1	24695.1	6711.91	2546.61	83060.4	88419	36032.4	20696.9	56791.4	94832.1	22547.7	57907.4	62065.4	50432.4	11844.2	42578.1	53978.8	45724.3	52430.7
High	XP_754064.1	peptide chain release factor eRF/aRF, subunit 1 [Aspergillus fumigatus Af293]	XP_754064.1	KLIGQYFQEISQDTGK		Unique	63.6775	618.992	3	2.759	1.902e-06	1.1.1.1.1.1.1.1.1.1.1.1.1.-.1.1.1.1	94009.8	39015.4	83535.2	121889	127169	202852	55089.2	115101	284280	46292.2	112761	267412	87523.2	64354	100863	79214.7	154900	77125.7
High	XP_754064.1	peptide chain release factor eRF/aRF, subunit 1 [Aspergillus fumigatus Af293]	XP_754064.1	LSVDLPK		Unique	47.8064	386.234	2	0.804	0.0002174	1.1.1.1.1.1.1.1.1.1.1.1.1.1.1.1.1.1	832824	600970	717574	3.07468e+06	2387801	1.37737e+06	1.15083e+06	1.47129e+06	3.10765e+06	963645	3.17332e+06	2.20681e+06	760400	182421	1.09322e+06	1.50165e+06	1.57694e+06	1.49726e+06
High	XP_754064.1	peptide chain release factor eRF/aRF, subunit 1 [Aspergillus fumigatus Af293]	XP_754064.1	LSVDLPKK		Unique	36.9892	450.282	2	0.686	0.0003965	1.1.1.1.1.1.1.1.1.1.1.1.1.1.1.1.1.1	111694	65790.4	67336.4	454065	324642	161528	115605	130061	267202	102741	265584	188923	84357	25660.6	139752	160050	163717	198408
High	XP_754064.1	peptide chain release factor eRF/aRF, subunit 1 [Aspergillus fumigatus Af293]	XP_754064.1	LSVLSAITSTQQR		Unique	66.3783	702.396	2	2.68	1.902e-06	1.1.1.1.1.1.1.1.1.1.1.1.1.1.1.1.1.1	1.53098e+06	1.06301e+06	831396	5.15428e+06	4.04114e+06	2.08585e+06	161616	198254	300240	107340	329835	285950	1.25897e+06	317919	1.54448e+06	1.00958e+06	1.07914e+06	1.09586e+06
High	XP_754064.1	peptide chain release factor eRF/aRF, subunit 1 [Aspergillus fumigatus Af293]	XP_754064.1	MLAEEFGTASNIK		Unique	54.2182	705.85	2	2.756	1.902e-06	1.1.1.1.1.1.-.-.1.1.1.1.1.1.1.1.1.1	1.58934e+06	429689	710760	2.46013e+06	2.02719e+06	1.37054e+06	3976.57	2258.84	5788.5	112784	1.85463e+06	1.17953e+06	356267	73479	973734	767085	744495	672127
High	XP_754064.1	peptide chain release factor eRF/aRF, subunit 1 [Aspergillus fumigatus Af293]	XP_754064.1	SSEGNQFVK		Unique	24.8375	498.243	2	1.12	1.962e-05	1.1.1.1.1.1.-.-.-.-.1.-.1.1.1.1.1.1	132323	70576.8	87373.2	250427	224513	209776	6673.03	6944.49	3036.37	5481.27	82399.4	6080.68	101412	16973.5	196916	115335	108278	122013
High	XP_754065.1	transporter [Aspergillus fumigatus Af293]	XP_754065.1	AACFPEVLPR	1xCarbamidomethyl [C3]	Unique	61.0039	580.3	2	0.686	0.0003965	-.1.1.1.1.1.-.-.1.1.1.1.1.1.1.1.1.1	178568	56564	309322	592901	320467	403668	1484.36	1964.4	2255.67	123722	383977	314547	223799	54439.6	71102	218727	323893	242107
High	XP_754065.1	transporter [Aspergillus fumigatus Af293]	XP_754065.1	NAAVVPDGEPLLVK		Unique	61.1623	711.404	2	2.044	1.902e-06	1.1.1.-.1.1.-.-.1.1.1.1.1.1.1.1.1.1	365332	251483	209393	126441	65244.3	440683	2910.85	3831.62	143939	88370.4	234641	173367	157933	52527.7	220412	176635	151655	180101
High	XP_754065.1	transporter [Aspergillus fumigatus Af293]	XP_754065.1	SDSPGSLR		Unique	20.7899	409.704	2	1.131	1.842e-05	1.1.1.1.1.1.1.1.1.1.1.1.1.1.1.1.1.1	204810	72062.7	115236	386153	336669	188948	40600.9	52063.7	64886.9	26016.3	68848.4	58006.6	91246.1	51081.6	107415	114424	127455	122952
High	XP_754065.1	transporter [Aspergillus fumigatus Af293]	XP_754065.1	SDSPGSLRQPAR		Unique	21.8789	424.221	3	1.291	5.371e-06	1.1.1.1.1.1.1.1.1.1.1.1.1.1.-.1.1.1	115835	65382	53711.7	102126	12823.3	108879	26271.4	36368.3	37836.1	21784.5	55153.8	30994.4	41739.7	14673.8	22981.9	69727	13894.8	11718.4
High	XP_754065.1	transporter [Aspergillus fumigatus Af293]	XP_754065.1	SLGTSYGTISSR		Unique	37.5045	614.812	2	2.231	1.902e-06	1.1.1.1.1.1.1.-.-.-.1.-.1.1.1.1.1.-	1.02883e+06	470843	547304	116427	74726.1	1044165	72077	1319.02	6918.5	1090.08	5207.9	4312.87	421387	132499	452058	318407	377096	402135
High	XP_754065.1	transporter [Aspergillus fumigatus Af293]	XP_754065.1	SSFAAVRPDEEWTSGWNEDLASR		Unique	70.9392	870.734	3	4.557	1.902e-06	1.1.-.1.-.1.-.-.-.-.-.-.1.1.1.-.-.-	290292	135405	121319	172713	407177	317069	1421.72	9428.86	1756.04	11250.9	9048.87	5174.16	147771	13828.2	191925	2987.08	1217.84	1072.43
High	XP_754069.1	60S ribosomal protein L23 [Aspergillus fumigatus Af293]	XP_754069.1	AVLKGTGAHK		Unique	17.2628	491.296	2	1.708	3.394e-06	1.1.1.1.-.1.1.1.-.1.-.-.1.1.-.1.-.1	90868.4	462536	79289.7	42382.4	53465.7	48924.8	36589.1	27765.7	23277.4	106789	10029.4	5207.74	1.15502e+06	247207	471644	42465.3	36147.6	24559.5
High	XP_754069.1	60S ribosomal protein L23 [Aspergillus fumigatus Af293]	XP_754069.1	IRTSTTFHRPK		Unique	20.1989	448.59	3	2.295	1.902e-06	-.-.-.-.-.-.1.1.1.1.1.1.-.-.-.1.1.1	4649.77	10977	6207.32	2572.96	7717.14	1128.7	216807	384530	1.35424e+06	169932	1.92259e+06	1.01109e+06	1240.95	6279.56	10877.4	167684	198246	179366
High	XP_754069.1	60S ribosomal protein L23 [Aspergillus fumigatus Af293]	XP_754069.1	KIEEHNTLVFIVDVK		Unique	97.3389	595.337	3	3.304	1.902e-06	1.1.1.1.1.1.1.1.1.1.1.1.1.1.1.1.1.1	239587	110939	214596	337913	189101	390915	362764	460209	1.1283e+06	278314	659939	631482	345988	189951	206417	269034	343152	242009
High	XP_754069.1	60S ribosomal protein L23 [Aspergillus fumigatus Af293]	XP_754069.1	KIRTSTTFHRPK		Unique	18.9038	491.288	3	1.775	3.394e-06	-.-.-.-.-.-.-.1.1.-.1.1.-.-.-.-.1.-	9820.47	4865.15	5558.67	6206.44	6474.3	1910.48	45430.9	17808.2	77520.8	128714	153754	56270.3	4130.99	1615.39	1094.87	4867.02	10049.9	1286.36
High	XP_754069.1	60S ribosomal protein L23 [Aspergillus fumigatus Af293]	XP_754069.1	KLYDVDTVK		Unique	33.5068	540.8	2	2.112	1.902e-06	1.1.1.1.1.1.1.1.1.1.1.1.1.1.1.1.1.1	1.01365e+06	362620	1111932	1.15413e+06	872926	1.22888e+06	795322	943868	2.42917e+06	656367	1.95563e+06	1.5171e+06	1.39667e+06	321391	1.62311e+06	1.1108e+06	1.37527e+06	1.26532e+06
High	XP_754069.1	60S ribosomal protein L23 [Aspergillus fumigatus Af293]	XP_754069.1	KLYDVDTVKVNTLVRPDGSK		Unique	52.8625	562.564	4	2.357	1.902e-06	1.1.1.1.1.1.-.-.-.-.1.-.1.1.1.1.1.-	453070	223488	125029	320625	254938	324955	4245.02	8029.48	3051.98	4129.46	96705.9	971.21	394092	27190.7	243806	341823	193937	274135
High	XP_754069.1	60S ribosomal protein L23 [Aspergillus fumigatus Af293]	XP_754069.1	KSIPHEPR		Unique	19.2813	482.272	2	1.2	1.144e-05	1.1.1.1.1.1.1.1.1.1.1.1.1.1.1.1.1.1	210118	90430.2	179083	235886	261122	283797	334730	397313	974403	387408	1.00452e+06	656027	228788	20063.1	462489	361574	444133	505165
High	XP_754069.1	60S ribosomal protein L23 [Aspergillus fumigatus Af293]	XP_754069.1	LDAHKVVLYPLNTESAMK		Unique	59.9912	677.031	3	3.772	1.902e-06	1.1.1.1.1.1.1.1.1.1.1.1.1.1.-.1.1.1	1.78425e+06	498939	643855	2.14943e+06	1242106	1.14075e+06	661518	518875	747802	532732	1.12627e+06	817761	1.6843e+06	176554	675645	930584	962780	962760
High	XP_754069.1	60S ribosomal protein L23 [Aspergillus fumigatus Af293]	XP_754069.1	LDAHKVVLYPLNTESAMK	1xOxidation [M17]	Unique	54.8001	682.363	3	2.463	1.902e-06	1.-.-.1.1.-.-.-.-.-.-.-.1.1.1.-.-.-	34562.3	2580.42	1294.05	25874	106977	75802.6	8915.48	4447.97	5932.1	6950.42	1242.99	3600.84	66283	30298.3	38425.9	1293.22	6395.82	3653.45
High	XP_754069.1	60S ribosomal protein L23 [Aspergillus fumigatus Af293]	XP_754069.1	LDAHKVVLYPLNTESAMKK		Unique	54.6174	540.049	4	2.912	1.902e-06	1.1.1.1.1.1.-.-.-.-.-.1.1.1.1.1.1.1	290108	80376.4	110398	344716	138354	156119	3088.78	956.12	1533.54	7670.44	2037.15	5643.57	305291	26439.2	152764	128149	156032	117093
High	XP_754069.1	60S ribosomal protein L23 [Aspergillus fumigatus Af293]	XP_754069.1	LTPDVDALDIAATK		Unique	65.5601	721.891	2	2.795	1.902e-06	1.1.1.1.1.1.1.1.1.1.1.1.1.1.1.1.1.1	8.93819e+06	5.16643e+06	9423135	7.73808e+06	5.59956e+06	1.42001e+07	6.29536e+06	6.58339e+06	16237803	4.38451e+06	17088480	1.11906e+07	8.23524e+06	1.09441e+06	1.07346e+07	9.06403e+06	8.1803e+06	8.32359e+06
High	XP_754069.1	60S ribosomal protein L23 [Aspergillus fumigatus Af293]	XP_754069.1	LTPDVDALDIAATKLAIV		Unique	97.783	613.687	3	2.384	1.902e-06	1.1.-.-.1.1.1.-.1.1.1.1.1.1.1.1.1.1	526709	185656	400576	316500	750739	338962	361599	440753	276349	282442	310803	270747	600754	143222	415004	353737	240459	353266
High	XP_754069.1	60S ribosomal protein L23 [Aspergillus fumigatus Af293]	XP_754069.1	LYDVDTVK		Unique	38.0456	476.753	2	1.328	5.371e-06	1.1.1.1.1.1.1.1.1.1.-.1.1.1.1.1.1.1	2436691	919965	1.703e+06	1.85156e+06	1.5392e+06	2.5766e+06	1.87295e+06	2.23516e+06	4.42054e+06	1.73639e+06	1.88406e+06	3251588	2.79541e+06	624877	2.42426e+06	2.27328e+06	2.37694e+06	2.30164e+06
High	XP_754069.1	60S ribosomal protein L23 [Aspergillus fumigatus Af293]	XP_754069.1	LYDVDTVKVNTLVRPDGSKK		Unique	52.1916	562.564	4	1.209	1.144e-05	1.1.1.1.1.1.-.1.-.-.1.-.1.1.1.1.1.1	309782	99392.1	154312	295853	224647	289643	8567.36	109319	7872.16	9227.93	1682.08	10822.9	270569	25146.5	253878	201256	168616	173118
High	XP_754069.1	60S ribosomal protein L23 [Aspergillus fumigatus Af293]	XP_754069.1	SIPHEPR		Unique	19.8604	418.225	2	0.462	0.001065	1.1.1.1.1.1.1.1.1.1.1.1.1.1.1.1.1.1	1.04739e+06	405534	839339	1.26872e+06	886422	1405776	761978	910280	2.23937e+06	684577	2.92734e+06	1.70022e+06	1.20711e+06	156578	2.13406e+06	1.08981e+06	1.29013e+06	1.33826e+06
High	XP_754069.1	60S ribosomal protein L23 [Aspergillus fumigatus Af293]	XP_754069.1	TLQLSRSPK		Unique	26.7504	515.306	2	1.568	4.159e-06	-.-.-.-.-.-.1.1.1.1.1.1.-.-.-.1.1.1	3355.49	4012.75	11109.9	5722.47	2924.13	971.931	760305	952801	2487783	782357	3035882	1607379	1493	3684.73	9394.04	516857	682420	797952
High	XP_754069.1	60S ribosomal protein L23 [Aspergillus fumigatus Af293]	XP_754069.1	TLQLSRSPKYPR		Unique	34.3375	482.612	3	1.383	4.159e-06	-.-.-.-.-.-.1.1.1.1.1.1.-.-.-.1.1.1	1385.6	9640.03	1146.4	1767.49	1424.82	7232.8	366775	270975	213810	405221	645651	196423	1903.26	2235.67	3945.97	152710	144570	158105
High	XP_754069.1	60S ribosomal protein L23 [Aspergillus fumigatus Af293]	XP_754069.1	TSTTFHRPK		Unique	18.1643	537.788	2	0.528	0.0008042	1.1.1.1.1.1.1.1.1.1.1.1.1.1.1.1.1.1	1.39199e+06	537333	1.00598e+06	1.74658e+06	1.40919e+06	1.63258e+06	1.06543e+06	1.0232e+06	2.33839e+06	731687	2.77795e+06	1.81131e+06	1.55941e+06	174703	2.50722e+06	1.37958e+06	1.79479e+06	1.90717e+06
High	XP_754069.1	60S ribosomal protein L23 [Aspergillus fumigatus Af293]	XP_754069.1	TSTTFHRPKTLQLSR		Unique	36.1528	591.664	3	1.864	1.902e-06	-.-.-.-.-.-.1.1.1.1.1.1.-.-.-.1.1.1	6476.42	2968.25	972.292	6003.54	1369.9	950.287	49808.2	64293.1	155909	47618.1	151345	113931	2271.82	1726.09	1762.62	33563.2	43363.2	35449.8
High	XP_754069.1	60S ribosomal protein L23 [Aspergillus fumigatus Af293]	XP_754069.1	VNTLVRPDGSK		Unique	25.379	395.891	3	1.802	1.902e-06	1.1.1.1.1.1.1.1.1.1.1.1.1.1.1.1.1.1	2978842	1.27853e+06	2.48112e+06	3.27779e+06	2.62386e+06	3.5707e+06	1.4844e+06	1.52638e+06	3.79595e+06	936385	2.16969e+06	1.96484e+06	3.10555e+06	575310	3.89915e+06	2.53892e+06	2.74507e+06	3.05086e+06
High	XP_754069.1	60S ribosomal protein L23 [Aspergillus fumigatus Af293]	XP_754069.1	VNTLVRPDGSKK		Unique	21.8275	657.38	2	2.566	1.902e-06	1.1.1.1.1.1.1.1.1.1.1.1.1.1.1.1.1.1	2.27385e+06	904330	1.74261e+06	2.12837e+06	1.631e+06	2.46487e+06	1.45522e+06	1.60212e+06	3.47536e+06	956813	2.95158e+06	2.45134e+06	2.13708e+06	335004	2.44125e+06	2.00988e+06	1.96886e+06	2.05917e+06
High	XP_754069.1	60S ribosomal protein L23 [Aspergillus fumigatus Af293]	XP_754069.1	VVLYPLNTESAMK		Unique	60.8553	732.892	2	2.252	1.902e-06	1.1.1.1.1.1.1.1.1.1.1.1.1.1.1.1.1.1	1.4317e+06	1.11102e+06	1.19741e+06	2.22114e+06	93707.9	2362923	1.7034e+06	1.85151e+06	5.31673e+06	1.47473e+06	5.72463e+06	5.25341e+06	2.05486e+06	205301	2.997e+06	2.06065e+06	2.06211e+06	2.25956e+06
High	XP_754069.1	60S ribosomal protein L23 [Aspergillus fumigatus Af293]	XP_754069.1	VVLYPLNTESAMK	1xOxidation [M12]	Unique	56.3963	740.89	2	1.516	4.159e-06	-.1.1.1.1.1.-.-.1.-.-.-.1.1.1.-.1.1	179318	89872.2	150189	200836	134841	208857	1654.71	1433.99	147867	4016.86	1253.14	2750.95	174170	49213.1	293378	154379	127358	157872
High	XP_754070.1	cell cycle control protein Cwf14/Bud31 [Aspergillus fumigatus Af293]	XP_754070.1	NNYADANLIAK		Unique	41.5438	603.809	2	2.218	1.902e-06	-.1.1.1.1.1.-.-.-.-.1.-.1.1.1.1.1.1	236821	94482.8	258168	248840	206906	140419	3089.2	978.682	3881.42	1101.8	7305.72	1824.93	257073	53758.1	310676	164453	125954	174885
High	XP_754072.1	aspartokinase [Aspergillus fumigatus Af293]	XP_754072.1	AEGTTNRLLR		Unique	26.3885	377.548	3	0.942	9.864e-05	-.-.-.-.-.-.1.1.1.1.1.1.-.-.-.1.1.1	8903.95	10534.2	3100.83	7179.98	3411.55	9385.43	76230.3	87799.4	91880.1	63511.8	198593	69418.3	5366.27	1416.51	1644.28	45025	40640.4	38603.7
High	XP_754072.1	aspartokinase [Aspergillus fumigatus Af293]	XP_754072.1	CVDKVISTGEK	1xCarbamidomethyl [C1]	Unique	24.9232	618.319	2	2.483	1.902e-06	1.-.-.1.1.-.1.1.1.1.1.-.-.1.-.1.1.1	92029.7	2218.05	1598.44	325989	225509	365049	140399	151383	156533	79924.9	469249	157894	2014.26	9134.84	1248.14	78750.9	132648	115346
High	XP_754072.1	aspartokinase [Aspergillus fumigatus Af293]	XP_754072.1	EVDGIFTADPR		Unique	52.0618	610.301	2	1.568	4.159e-06	1.1.1.1.1.1.1.1.1.1.1.1.1.1.1.1.1.1	1.54797e+06	854213	988581	1.0166e+06	875604	1.85793e+06	699167	611232	854670	361272	952114	915169	547935	158245	765167	939367	750309	888435
High	XP_754072.1	aspartokinase [Aspergillus fumigatus Af293]	XP_754072.1	FALNIIDHVVLPSLRENK		Unique	85.8217	520.299	4	3.067	1.902e-06	1.1.1.1.1.1.1.1.1.1.1.1.1.-.1.1.1.1	646578	213521	122311	1.83185e+06	634323	405761	331249	483751	151133	150915	428181	390888	72624.5	66003.2	191984	185631	140373	196884
High	XP_754072.1	aspartokinase [Aspergillus fumigatus Af293]	XP_754072.1	FGGTSVGK		Unique	21.4143	376.701	2	1.241	7.854e-06	1.1.1.1.1.1.1.1.1.1.1.1.1.1.1.1.1.1	1.21719e+06	454721	525692	3.0356e+06	2.23444e+06	907041	1.13319e+06	1.45661e+06	1.07708e+06	800702	1.99269e+06	1.14942e+06	327563	174832	643834	1.10359e+06	1.23282e+06	1.23545e+06
High	XP_754072.1	aspartokinase [Aspergillus fumigatus Af293]	XP_754072.1	GALNDLQK		Unique	29.1756	429.738	2	0.961	8.032e-05	1.1.1.1.1.1.1.1.1.1.1.1.1.1.1.1.1.1	820032	312203	484592	2.22601e+06	2.00317e+06	1.08547e+06	358864	459428	589759	276080	1.20781e+06	691249	527197	87036.9	1.02317e+06	749757	814528	813580
High	XP_754072.1	aspartokinase [Aspergillus fumigatus Af293]	XP_754072.1	GDGTVIFPDSTYELER		Unique	67.8519	899.929	2	2.673	1.902e-06	1.1.1.1.1.1.1.1.1.1.1.1.1.1.1.1.1.1	797664	315767	420340	727791	772002	763771	289047	521476	557317	315984	980969	355992	220848	65289.1	485886	415317	401430	555368
High	XP_754072.1	aspartokinase [Aspergillus fumigatus Af293]	XP_754072.1	GYTDLCAALVAVGVHAK	1xCarbamidomethyl [C6]	Unique	76.3693	582.307	3	3.29	1.902e-06	1.1.1.1.1.1.1.1.1.1.1.1.1.1.1.1.1.1	154460	98931.4	81825.4	433300	321353	134271	793033	747983	666535	419918	980123	670652	117639	43881.3	102654	363597	397618	446767
High	XP_754072.1	aspartokinase [Aspergillus fumigatus Af293]	XP_754072.1	IKNVMNPK		Unique	22.26	472.273	2	1.584	4.159e-06	1.1.1.1.1.1.1.1.1.1.1.1.1.1.1.1.1.1	418487	173843	81524.7	345842	301108	345546	317182	404301	343804	213121	921637	407488	61278.1	20785.3	121177	306782	245806	241352
High	XP_754072.1	aspartokinase [Aspergillus fumigatus Af293]	XP_754072.1	LMAAFLQDR		Unique	60.6674	532.781	2	1.66	3.394e-06	1.1.1.1.1.1.1.1.1.1.1.1.1.1.1.1.1.1	1.16196e+06	509600	436792	2944137	1.86357e+06	1.06188e+06	1.23514e+06	1.52487e+06	1.35619e+06	959841	2.44452e+06	1.34596e+06	282412	76201.1	605766	1056670	1.22398e+06	1.23056e+06
High	XP_754072.1	aspartokinase [Aspergillus fumigatus Af293]	XP_754072.1	NMIGVAGR		Unique	33.2714	409.221	2	1.301	5.371e-06	1.1.1.1.1.1.1.1.1.1.1.1.1.1.1.1.1.1	750678	193982	251073	7.88585e+06	5197553	660826	858377	999723	920988	564427	1.78882e+06	862958	192254	86911.2	488640	1.15081e+06	1.25778e+06	1.15921e+06
High	XP_754072.1	aspartokinase [Aspergillus fumigatus Af293]	XP_754072.1	NMIGVAGR	1xOxidation [M2]	Unique	28.2733	417.219	2	1.133	1.842e-05	1.1.1.1.1.1.1.1.1.1.1.1.1.1.1.1.1.1	44922.4	39047.1	10983.6	576145	509474	12181.3	98446.8	55125.8	89205.7	57296.6	117378	58431.7	11935.7	30602.6	86150.8	120527	100592	198335
High	XP_754072.1	aspartokinase [Aspergillus fumigatus Af293]	XP_754072.1	RPTAVTIK		Unique	21.3771	443.279	2	0.688	0.0003928	-.-.-.-.-.-.1.1.1.1.1.1.-.-.-.1.1.1	1225.77	1561.9	3803.67	5262.49	5497.8	3884.65	49821.1	70785.1	65910.2	47938.8	84856	48736.4	3404.08	3001.98	2381.66	28864.1	36781.5	30429.5
High	XP_754072.1	aspartokinase [Aspergillus fumigatus Af293]	XP_754072.1	SPSLMQRPK		Unique	26.6297	522.287	2	1.852	1.902e-06	1.-.-.1.1.1.1.1.1.-.1.1.1.1.1.1.1.1	2651.3	6346.38	7093.92	1.37603e+06	1.1669e+06	127504	95494.2	109151	128910	223737	308378	168342	51481.2	10619.7	86040.5	187502	268233	263526
High	XP_754072.1	aspartokinase [Aspergillus fumigatus Af293]	XP_754072.1	TQLISEINGECER	1xCarbamidomethyl [C11]	Unique	47.3096	774.87	2	1.899	1.902e-06	1.1.-.1.1.1.1.-.1.-.-.1.1.1.1.1.1.1	622925	595970	427474	748309	701604	789609	69374.8	69892.2	113640	2866.13	3844.43	3283.54	186785	31605.6	382037	275081	353862	302149
High	XP_754072.1	aspartokinase [Aspergillus fumigatus Af293]	XP_754072.1	VAVVCSAR	1xCarbamidomethyl [C5]	Unique	23.8958	431.234	2	1.223	9.089e-06	1.1.1.1.1.1.1.1.1.1.1.1.1.1.1.1.1.1	587276	428313	276659	4.33679e+06	3252885	711470	347711	461303	444345	227789	1.07301e+06	632840	289409	130344	392488	638693	749474	638540
High	XP_754072.1	aspartokinase [Aspergillus fumigatus Af293]	XP_754072.1	VLEAAQTLGEISAR		Unique	59.6952	729.402	2	3.028	1.902e-06	1.1.1.1.1.1.1.1.1.1.1.1.1.1.1.1.1.1	1.05404e+06	410816	517218	1.99899e+06	1.71668e+06	925222	907453	1.05611e+06	741221	665261	1.49738e+06	965844	336923	111860	579876	948312	907066	849617
High	XP_754074.2	hemoglobin and proliferation regulated protein [Aspergillus fumigatus Af293]	XP_754074.2	CPSTSILYDR	1xCarbamidomethyl [C1]	Unique	43.3682	606.29	2	2.219	1.902e-06	1.1.1.1.1.1.1.1.1.1.1.1.1.1.1.1.1.1	1.77954e+06	1.15608e+06	1.3519e+06	2.78341e+06	1.60365e+06	2.19369e+06	658767	816631	1.00118e+06	588876	1.64199e+06	1.37819e+06	999906	332627	1.1423e+06	1.21116e+06	1.35367e+06	1.53988e+06
High	XP_754074.2	hemoglobin and proliferation regulated protein [Aspergillus fumigatus Af293]	XP_754074.2	HLSINQVAK		Unique	31.3117	505.293	2	1.696	3.394e-06	1.1.1.1.1.1.1.1.1.1.1.1.1.1.1.1.1.1	3.08854e+06	1.26366e+06	2.98134e+06	2.78258e+06	1.30988e+06	3.96833e+06	346115	381017	473932	276772	1.42052e+06	946771	1.35792e+06	238137	1.93761e+06	1.43091e+06	1.43854e+06	1.55272e+06
High	XP_754074.2	hemoglobin and proliferation regulated protein [Aspergillus fumigatus Af293]	XP_754074.2	HLSINQVAKDR		Unique	29.6313	427.574	3	2.702	1.902e-06	1.1.1.1.1.1.1.1.1.1.1.1.1.1.1.1.1.1	642192	181417	271322	425189	256572	502644	83202.5	49147.8	32834.9	69416.9	173880	91148.3	152280	51351.8	230719	285423	191161	228687
High	XP_754074.2	hemoglobin and proliferation regulated protein [Aspergillus fumigatus Af293]	XP_754074.2	ISAWIESWKESRPENRE		Unique	55.3849	706.352	3	2.052	1.902e-06	1.1.1.1.1.1.1.1.1.1.1.1.1.1.1.1.1.1	943575	730884	45013	931872	390080	480399	175827	168070	70927.2	150008	99128.3	204102	842088	11194	332884	257873	108603	136334
High	XP_754074.2	hemoglobin and proliferation regulated protein [Aspergillus fumigatus Af293]	XP_754074.2	KSPNVIITGTPGVGK		Unique	42.0412	734.43	2	4.093	1.902e-06	1.1.1.1.1.1.-.-.-.-.1.1.1.1.1.1.1.1	966028	147316	508788	481043	177239	925224	1288.81	1748.09	1053.62	1.16234e+06	803557	650563	188087	29567.9	273036	367088	546349	537618
High	XP_754074.2	hemoglobin and proliferation regulated protein [Aspergillus fumigatus Af293]	XP_754074.2	LAQEVGLR		Unique	33.4709	443.261	2	0.97	7.732e-05	1.1.1.1.1.1.1.1.1.1.1.1.1.1.1.1.1.1	4.34297e+06	2.42852e+06	4.46624e+06	3.7613e+06	2.06401e+06	6.26893e+06	1.60075e+06	2.49979e+06	2787669	1.59422e+06	4.56647e+06	3.96509e+06	2.7931e+06	594438	3.67365e+06	3.13088e+06	3.40879e+06	3.41176e+06
High	XP_754074.2	hemoglobin and proliferation regulated protein [Aspergillus fumigatus Af293]	XP_754074.2	SPNVIITGTPGVGK		Unique	49.2627	670.383	2	2.609	1.902e-06	1.1.1.1.1.1.1.1.1.1.1.1.1.1.1.1.1.1	1.16894e+06	639436	922739	620078	487552	1.43858e+06	220661	306000	334637	343452	1.20219e+06	799141	490542	143092	637884	440312	644945	673413
High	XP_754074.2	hemoglobin and proliferation regulated protein [Aspergillus fumigatus Af293]	XP_754074.2	TVHCEKLAQEVGLR	1xCarbamidomethyl [C4]	Unique	41.0868	547.291	3	2.515	1.902e-06	1.1.1.1.1.1.1.1.-.1.1.1.-.1.-.1.1.1	263600	45127.4	73243.4	239672	135909	158819	105501	67726.9	68689.2	101719	188578	23162.5	2308.27	15017	6555	115889	93940.3	123646
High	XP_754075.1	non-canonical purine NTP pyrophosphatase, rdgB/HAM1 family [Aspergillus fumigatus Af293]	XP_754075.1	AAEEIGGPVLTEDTALGFR		Unique	74.9785	649.333	3	2.039	1.902e-06	-.1.-.1.1.1.-.-.1.1.-.1.1.1.1.-.-.1	1561.48	7957.45	7264.2	302708	227170	381432	3696.33	2581.09	2432.09	172702	202876	688482	417310	75150	129909	1371.45	1827.98	1388.25
High	XP_754075.1	non-canonical purine NTP pyrophosphatase, rdgB/HAM1 family [Aspergillus fumigatus Af293]	XP_754075.1	GPGEEPILFQGR		Unique	56.114	650.338	2	2.638	1.902e-06	1.1.1.1.1.1.1.1.1.1.1.1.1.1.1.1.1.1	1.86462e+06	1.19747e+06	1.3678e+06	3.38659e+06	1.7477e+06	1.97045e+06	1.21132e+06	1.70611e+06	1.21018e+06	1.21574e+06	3.68988e+06	3.2808e+06	973046	184346	1.19579e+06	1.49511e+06	1573738	1.72653e+06
High	XP_754075.1	non-canonical purine NTP pyrophosphatase, rdgB/HAM1 family [Aspergillus fumigatus Af293]	XP_754075.1	GPLNFGWDPIFEHNGMTYAEMDKEEK		Unique	86.1048	764.596	4	4.889	1.902e-06	1.1.1.1.1.1.-.-.-.-.-.-.1.-.1.1.1.1	834168	413603	314283	800861	417971	800587	1434.72	1799.78	6158.02	971.359	4446.64	1207.15	250924	296479	140443	235806	236369	217585
High	XP_754075.1	non-canonical purine NTP pyrophosphatase, rdgB/HAM1 family [Aspergillus fumigatus Af293]	XP_754075.1	GPLNFGWDPIFEHNGMTYAEMDKEEKNR		Unique	80.4306	665.906	5	1.923	1.902e-06	1.1.1.1.1.1.-.-.-.-.-.-.1.-.1.1.1.1	387025	171728	162375	503117	167357	263453	1654.42	6821.99	4803.5	1764.81	1213.86	4681.07	123325	33102.1	33042.2	56488.9	123236	37296.6
High	XP_754075.1	non-canonical purine NTP pyrophosphatase, rdgB/HAM1 family [Aspergillus fumigatus Af293]	XP_754075.1	HFLSALGHDGLNK		Unique	45.0227	470.249	3	3.722	1.902e-06	1.1.1.1.1.1.1.1.1.1.1.1.1.-.1.1.1.1	238688	306153	91741.9	1.09744e+06	272052	191841	397128	304750	185356	391384	571813	1.38491e+06	301652	364803	214607	458922	706319	519956
High	XP_754075.1	non-canonical purine NTP pyrophosphatase, rdgB/HAM1 family [Aspergillus fumigatus Af293]	XP_754075.1	HFLSALGHDGLNKMLDSFEDR		Unique	80.8345	601.294	4	0.962	7.928e-05	1.-.-.1.-.-.1.1.1.-.1.1.-.-.-.-.1.-	14018.6	2120.48	9056.69	9420.39	7021.62	3297.84	5322.93	14390.8	7945.99	15074.3	17985.2	20698.6	7254.4	7233.44	5013.96	11520.4	2714.32	2637.34
High	XP_754075.1	non-canonical purine NTP pyrophosphatase, rdgB/HAM1 family [Aspergillus fumigatus Af293]	XP_754075.1	LKQWLEDGTLP		Unique	67.9591	650.351	2	1.194	1.144e-05	1.1.1.1.1.1.1.1.1.1.1.1.1.1.1.1.1.1	1168274	460468	479073	1.52888e+06	880286	913268	1.10519e+06	1.55573e+06	739866	1.13425e+06	1.61623e+06	1.72427e+06	466453	107971	395702	960151	922707	968629
High	XP_754075.1	non-canonical purine NTP pyrophosphatase, rdgB/HAM1 family [Aspergillus fumigatus Af293]	XP_754075.1	LNFITSNK		Unique	43.9316	468.761	2	1.039	4.564e-05	1.1.1.1.1.1.1.1.1.1.1.1.1.1.1.1.1.1	3.74479e+06	2.5976e+06	2.25549e+06	22578008	8.06252e+06	10152702	1.75359e+06	2.44873e+06	904280	2.18433e+06	3.02233e+06	2162327	7.32599e+06	2.6169e+06	6.87907e+06	4883892	6.428e+06	6.60789e+06
High	XP_754075.1	non-canonical purine NTP pyrophosphatase, rdgB/HAM1 family [Aspergillus fumigatus Af293]	XP_754075.1	LNFITSNKNK		Unique	35.7396	393.556	3	0.908	0.0001279	1.1.1.1.-.1.1.1.-.1.1.1.1.1.1.1.1.1	444393	149902	96458.3	212139	447241	336290	149677	237067	265186	102113	152484	232106	174761	50659	96082.7	178692	202827	179721
High	XP_754075.1	non-canonical purine NTP pyrophosphatase, rdgB/HAM1 family [Aspergillus fumigatus Af293]	XP_754075.1	MLDSFEDR		Unique	41.397	506.724	2	1.632	4.159e-06	1.1.1.1.1.1.1.1.1.-.1.1.1.1.1.1.1.1	645906	354893	466941	850364	415695	667780	216848	289876	254116	878879	651971	622586	285525	47946.4	288549	304303	404266	366546
High	XP_754075.1	non-canonical purine NTP pyrophosphatase, rdgB/HAM1 family [Aspergillus fumigatus Af293]	XP_754075.1	SAEAVCTFAFCR	2xCarbamidomethyl [C6; C11]	Unique	57.7505	709.813	2	2.093	1.902e-06	1.1.1.1.1.1.1.-.-.1.1.1.1.1.1.1.1.1	393945	293452	338465	487522	222085	584714	6166.55	1753.29	1137.13	298971	771194	873000	200631	46627.4	192891	588771	587375	413433
High	XP_754075.1	non-canonical purine NTP pyrophosphatase, rdgB/HAM1 family [Aspergillus fumigatus Af293]	XP_754075.1	TEGIIVRPR		Unique	32.0044	520.814	2	2.06	1.902e-06	1.1.1.1.1.1.1.1.1.1.1.1.1.1.1.1.1.1	1237406	446604	603632	1.77992e+06	1.12703e+06	1.0662e+06	899015	1.45157e+06	886224	793146	3.36376e+06	2100268	412166	104765	507012	878209	1.06192e+06	1.21173e+06
High	XP_754076.1	class V myosin (Myo4) [Aspergillus fumigatus Af293]	XP_754076.1	ACDMLGIDVNEFAK	1xCarbamidomethyl [C2]	Unique	75.0269	791.866	2	2.944	1.902e-06	1.1.1.1.1.1.1.1.1.1.1.1.1.1.1.1.1.1	710058	546270	303732	1.38607e+06	1.11483e+06	1.08494e+06	1.97165e+06	2663876	1.15058e+06	1.77218e+06	1.30815e+06	1.62598e+06	386695	118934	518004	1.22189e+06	1.4221e+06	1.37476e+06
High	XP_754076.1	class V myosin (Myo4) [Aspergillus fumigatus Af293]	XP_754076.1	ACGVLETVR	1xCarbamidomethyl [C2]	Unique	38.369	502.763	2	1.706	3.394e-06	1.1.1.1.1.1.1.1.1.1.1.1.1.1.1.1.1.1	888864	438101	601302	1.74691e+06	2112301	1.23886e+06	2.6305e+06	4.06151e+06	1.57473e+06	2.67819e+06	2.20156e+06	2.16923e+06	660976	457719	590490	1.65666e+06	1.57977e+06	1.58767e+06
High	XP_754076.1	class V myosin (Myo4) [Aspergillus fumigatus Af293]	XP_754076.1	AGMLAFLENLR		Unique	95.9195	617.834	2	1.985	1.902e-06	1.1.1.1.1.1.1.1.1.1.1.1.1.1.1.1.1.1	257912	206601	142253	668563	609037	382513	442088	655701	249992	530696	288522	268075	237040	37964.8	252118	256905	274287	309898
High	XP_754076.1	class V myosin (Myo4) [Aspergillus fumigatus Af293]	XP_754076.1	ALGDASHQKQDK		Unique	16.824	433.221	3	1.507	4.159e-06	-.1.-.1.-.-.1.1.-.-.-.-.-.1.-.-.-.1	6297.67	28467.2	3206.6	42408	2618.54	4270.72	9897.1	17526.1	18732.5	4982.13	2379.39	4041.8	5984.46	32754.6	1298.4	4014.84	979.265	9982.75
High	XP_754076.1	class V myosin (Myo4) [Aspergillus fumigatus Af293]	XP_754076.1	ALGDASHQKQDKYQLGLTK		Unique	35.7083	701.039	3	3.483	1.902e-06	1.1.1.1.1.1.1.1.1.1.1.1.1.1.1.1.1.1	505563	158522	1.69999e+06	1.44335e+06	1.30385e+06	676772	1.22393e+06	1.96498e+06	870966	1.07077e+06	1.49397e+06	1188672	487323	70127.7	432667	1.03509e+06	1.11906e+06	1.08398e+06
High	XP_754076.1	class V myosin (Myo4) [Aspergillus fumigatus Af293]	XP_754076.1	AWQPDPTEGWIASEVKEK		Unique	67.6835	691.009	3	3.183	1.902e-06	1.1.1.1.1.1.1.1.1.1.1.1.1.1.1.1.1.1	849142	412406	467353	498845	478086	1.05719e+06	451497	670455	162476	208257	308020	400593	328057	90926.7	480432	373734	480774	486223
High	XP_754076.1	class V myosin (Myo4) [Aspergillus fumigatus Af293]	XP_754076.1	CIKPNEAKEPWKFEGPMVLSQLR	1xCarbamidomethyl [C1]	Unique	70.7735	690.11	4	3.245	1.902e-06	1.-.-.1.1.1.1.1.-.1.1.1.1.-.-.1.1.1	2816.11	3650.84	1609.84	815426	557164	390825	561297	987894	619098	478209	406099	355380	137651	3576.16	2108.14	310857	382434	349173
High	XP_754076.1	class V myosin (Myo4) [Aspergillus fumigatus Af293]	XP_754076.1	DGKNQTIVVSGESGAGK		Unique	27.6409	549.616	3	2.25	1.902e-06	1.1.1.1.1.1.1.1.1.1.1.1.1.1.1.1.1.1	143837	78424.7	72522.8	293746	204132	179870	222351	557078	240843	227548	414063	316678	70279.7	28527.8	135121	202892	200186	220304
High	XP_754076.1	class V myosin (Myo4) [Aspergillus fumigatus Af293]	XP_754076.1	DLKQISYKLENK		Unique	43.3528	493.612	3	2.644	1.902e-06	1.1.1.1.1.1.1.1.1.1.1.1.1.1.1.1.1.1	75943.9	36666.1	40602.1	203824	145935	94675.2	121407	193824	70650.6	139704	176093	98612.4	46042.4	37677.9	31863.5	93709.6	101656	88348.4
High	XP_754076.1	class V myosin (Myo4) [Aspergillus fumigatus Af293]	XP_754076.1	EILDTAAAVR		Unique	44.5228	529.796	2	1.643	3.394e-06	1.1.1.1.1.1.1.1.1.1.1.1.1.1.1.1.1.1	1.20824e+06	1.18799e+06	961677	1.15424e+06	1.32873e+06	2.56917e+06	956936	2177385	1.09297e+06	672005	1.93358e+06	1.55742e+06	816683	276658	1.01529e+06	1.36518e+06	1.33797e+06	1.21219e+06
High	XP_754076.1	class V myosin (Myo4) [Aspergillus fumigatus Af293]	XP_754076.1	EKDSASISSKPVAAPGR		Unique	25.2639	567.304	3	2.676	1.902e-06	1.1.1.-.1.1.1.1.1.1.1.1.1.1.1.1.1.1	190176	236467	142826	250355	44277.1	826829	214123	98020.3	218794	193885	259338	419482	278397	116531	411825	94597.4	126244	95125.5
High	XP_754076.1	class V myosin (Myo4) [Aspergillus fumigatus Af293]	XP_754076.1	EKDSASISSKPVAAPGRR		Unique	21.5566	619.338	3	2.258	1.902e-06	1.1.1.1.1.1.1.1.1.1.1.1.1.1.1.1.1.1	432746	185704	303160	234520	125092	712900	322912	708631	283200	227113	618319	479343	164795	26652.4	232303	324695	368671	356665
High	XP_754076.1	class V myosin (Myo4) [Aspergillus fumigatus Af293]	XP_754076.1	ELQAEANQAGITAAR		Unique	36.3833	771.897	2	3.964	1.902e-06	1.1.1.1.1.1.1.1.1.1.1.1.1.1.1.1.1.1	1.66447e+06	742650	921576	3.3781e+06	2.90219e+06	2.32433e+06	1.39788e+06	2381265	893342	1.15462e+06	2.11079e+06	1.57058e+06	683806	440565	844471	1.52369e+06	1.58196e+06	1.61074e+06
High	XP_754076.1	class V myosin (Myo4) [Aspergillus fumigatus Af293]	XP_754076.1	EMCHAILQK	1xCarbamidomethyl [C3]	Unique	29.195	565.278	2	2.045	1.902e-06	1.1.1.1.1.1.1.1.1.1.1.1.1.-.1.1.1.1	724543	420032	510412	162047	108019	713986	235827	693739	342490	460526	1213576	657457	64731.7	199598	502892	358966	545250	521421
High	XP_754076.1	class V myosin (Myo4) [Aspergillus fumigatus Af293]	XP_754076.1	EPWKFEGPMVLSQLR		Unique	81.7867	606.319	3	2.532	1.902e-06	1.1.-.1.1.1.1.1.1.1.1.1.1.-.1.1.1.1	170508	46182.2	150946	151747	165559	259902	137561	244541	120024	121051	89589.5	115724	79169.9	70329.9	49687.8	145648	117777	110540
High	XP_754076.1	class V myosin (Myo4) [Aspergillus fumigatus Af293]	XP_754076.1	ESIRSANLELDQLR		Unique	53.7021	548.629	3	2.258	1.902e-06	1.1.1.1.1.1.-.1.1.1.1.1.1.1.1.1.1.-	374367	30299.5	13559.2	214810	160925	46810.4	137309	159582	77967.9	58123.7	81906.9	55802.9	43611.8	45032.4	26347.1	29483.5	92595.7	43592.9
High	XP_754076.1	class V myosin (Myo4) [Aspergillus fumigatus Af293]	XP_754076.1	ESSDQPGKYTTSR		Unique	18.9024	485.895	3	2.859	1.902e-06	1.1.1.1.1.1.1.1.1.1.1.1.1.1.1.1.1.1	519489	339943	362092	531701	411825	741320	92636.7	185012	89795.7	72769.9	175563	123215	254546	215507	296396	257449	251445	257091
High	XP_754076.1	class V myosin (Myo4) [Aspergillus fumigatus Af293]	XP_754076.1	FSGAYNPRPVSMAIPSSTFGR		Unique	65.2228	748.041	3	3.402	1.902e-06	1.1.1.-.-.1.-.-.-.-.1.1.1.1.1.1.1.1	226804	158220	221913	1176.56	1307.9	5206.38	5936.41	1334.42	1476.4	75843.2	55741.1	86607.7	172704	19231.3	258152	143541	74496.4	107196
High	XP_754076.1	class V myosin (Myo4) [Aspergillus fumigatus Af293]	XP_754076.1	GLQINYNITR		Unique	53.7795	596.328	2	1.312	5.371e-06	-.1.1.-.-.1.-.1.1.1.1.1.1.1.1.-.-.-	379795	223062	290904	1578.35	2353.25	7486.85	297814	297485	212590	463991	710763	341798	280850	79073.4	205911	7906.65	1615.11	5115.1
High	XP_754076.1	class V myosin (Myo4) [Aspergillus fumigatus Af293]	XP_754076.1	GNFILFQSVAK		Unique	73.7404	612.343	2	1.938	1.902e-06	1.1.1.1.1.1.1.1.1.1.1.1.1.1.1.1.1.1	1.13225e+06	776300	541393	2.84811e+06	2.2528e+06	1448567	2.05e+06	3.58204e+06	1.84145e+06	2.18218e+06	1.90089e+06	1.67131e+06	1.06151e+06	532552	940899	1.32465e+06	1.48557e+06	1.44475e+06
High	XP_754076.1	class V myosin (Myo4) [Aspergillus fumigatus Af293]	XP_754076.1	IGVAVNRKPTLGGIFK		Unique	56.1313	557.341	3	1.904	1.902e-06	-.-.-.-.-.-.1.1.1.1.1.1.-.-.-.1.1.1	10720.9	4287.12	1460.03	6657.89	7620.19	2934.5	57274.3	122886	44348	110811	62486.2	43774	4243.13	10736.8	1019.6	28196.5	24919.1	25885.4
High	XP_754076.1	class V myosin (Myo4) [Aspergillus fumigatus Af293]	XP_754076.1	ILAALLHLGNVK		Unique	73.4965	631.403	2	2.809	1.902e-06	-.-.-.1.1.-.1.1.1.1.1.1.-.1.-.1.1.1	11486	4475.15	9287.5	300938	589435	433045	1.25225e+06	2.37346e+06	950907	1.40945e+06	1.13438e+06	1.08085e+06	10647.4	49626.8	8903.62	379918	567006	496949
High	XP_754076.1	class V myosin (Myo4) [Aspergillus fumigatus Af293]	XP_754076.1	IRTYLLER		Unique	42.8735	532.317	2	0.842	0.0001769	1.-.1.1.1.1.1.1.1.1.-.-.-.1.-.-.1.-	143696	67764.9	54708.6	533478	301315	183149	369034	637223	121037	10999.7	2088.05	1825.26	2144.34	36049.1	2354.21	1068.58	8973.29	1599.55
High	XP_754076.1	class V myosin (Myo4) [Aspergillus fumigatus Af293]	XP_754076.1	ISTAGYPTR		Unique	28.0923	483.256	2	1.414	4.159e-06	1.1.1.1.1.1.1.1.1.1.1.1.1.1.1.1.1.1	356721	158361	242488	566305	739212	453910	650029	1.38359e+06	776437	655314	687539	621408	326668	329300	206718	444945	402156	396184
High	XP_754076.1	class V myosin (Myo4) [Aspergillus fumigatus Af293]	XP_754076.1	ITSNLTQQQATVVK		Unique	38.1929	765.928	2	3.406	1.902e-06	1.1.1.1.1.1.1.1.1.1.1.1.1.1.1.1.1.1	635282	298539	367860	1.00595e+06	1.03222e+06	791724	574744	777775	325387	395181	393151	425268	453044	326374	385103	467884	526257	582999
High	XP_754076.1	class V myosin (Myo4) [Aspergillus fumigatus Af293]	XP_754076.1	ITSNLTQQQATVVKDSVAK		Unique	44.0417	677.708	3	4.287	1.902e-06	1.1.1.1.1.1.1.1.1.1.1.1.1.1.1.1.1.1	1003731	493815	574057	1.48405e+06	1.64322e+06	1.36776e+06	561422	903361	413752	389755	506640	556167	626505	359591	663510	710838	770364	726550
High	XP_754076.1	class V myosin (Myo4) [Aspergillus fumigatus Af293]	XP_754076.1	KFYNEIR		Unique	30.5041	485.261	2	1.012	5.092e-05	1.1.1.1.1.1.1.1.-.1.-.1.1.1.1.1.1.1	57042.1	52444.5	39040.7	322187	370325	100237	142980	207904	153613	70423.6	64384.2	89794.9	66538.2	37719.9	107914	86947	135646	186733
High	XP_754076.1	class V myosin (Myo4) [Aspergillus fumigatus Af293]	XP_754076.1	KPTLGGIFK		Unique	48.8461	480.797	2	1.607	4.159e-06	1.1.1.1.1.1.1.1.1.1.1.1.1.1.1.1.1.1	1.16642e+06	398190	792818	1.64312e+06	2.15026e+06	1.62566e+06	1.33195e+06	2336509	1.17428e+06	1238632	1.82829e+06	1.53169e+06	575627	314588	782642	1.20473e+06	1.35477e+06	1.52417e+06
High	XP_754076.1	class V myosin (Myo4) [Aspergillus fumigatus Af293]	XP_754076.1	KVIIVQNLWR		Unique	63.407	634.896	2	1.934	1.902e-06	-.-.-.1.1.1.1.1.-.1.1.1.1.1.1.1.1.1	970.873	3504.82	6898.13	348171	292524	315116	492197	957649	584944	579952	469007	390923	158490	18136.1	118317	301937	232561	277348
High	XP_754076.1	class V myosin (Myo4) [Aspergillus fumigatus Af293]	XP_754076.1	LAAMEDEMSK		Unique	35.2097	562.752	2	1.726	3.394e-06	1.1.1.1.1.1.1.1.1.1.1.-.1.1.1.1.1.1	194494	71064.9	168256	400529	309473	467514	146129	325086	257214	96660.1	233602	96762.5	95774.8	19884.4	160172	153141	235924	243347
High	XP_754076.1	class V myosin (Myo4) [Aspergillus fumigatus Af293]	XP_754076.1	LAAMEDEMSKLQQNYAEAQTIVKR		Unique	72.1347	692.599	4	3.78	1.902e-06	1.1.1.1.1.1.1.1.-.-.-.1.1.1.1.1.1.1	833592	429986	309667	1.78669e+06	1.14167e+06	830962	107011	348467	193873	1557.49	9946.85	1092.57	399298	111888	484380	500564	513303	532202
High	XP_754076.1	class V myosin (Myo4) [Aspergillus fumigatus Af293]	XP_754076.1	LASDEVLNSYR		Unique	46.2353	633.82	2	2.18	1.902e-06	1.1.1.1.1.1.1.1.1.1.1.1.1.1.1.1.1.1	832615	517898	490320	1.51881e+06	1.61121e+06	1087346	296820	374685	120804	172275	203602	224689	568776	396152	583470	512392	590857	605781
High	XP_754076.1	class V myosin (Myo4) [Aspergillus fumigatus Af293]	XP_754076.1	LEQEEYVR		Unique	29.6666	533.264	2	1.077	2.875e-05	1.1.1.1.1.1.1.1.1.1.1.1.1.1.1.1.1.1	109666	70357.1	84688.8	207453	170604	184113	181423	421813	221225	208743	268602	171616	102196	56469.4	92393.5	156517	215169	172217
High	XP_754076.1	class V myosin (Myo4) [Aspergillus fumigatus Af293]	XP_754076.1	LHHNFAADK		Unique	18.6898	526.767	2	1.669	3.394e-06	1.1.1.1.1.1.1.1.1.1.1.1.1.1.1.1.1.1	113248	28030.7	82329.4	294439	265635	233830	114814	229130	108665	93788.1	206799	158563	72301.2	7469.11	132937	138486	160284	159869
High	XP_754076.1	class V myosin (Myo4) [Aspergillus fumigatus Af293]	XP_754076.1	LHHNFAADKQK		Unique	17.174	436.898	3	2.697	1.902e-06	1.-.1.1.1.1.1.1.1.1.1.1.1.-.1.1.1.1	818143	871824	450188	2220442	1.89195e+06	1.40234e+06	1.14281e+06	2.15387e+06	826247	869233	2.21186e+06	1.41644e+06	269163	179705	477417	970500	1179962	1.1802e+06
High	XP_754076.1	class V myosin (Myo4) [Aspergillus fumigatus Af293]	XP_754076.1	LNECAIMIQK	1xCarbamidomethyl [C4]	Unique	47.1006	610.312	2	1.749	3.394e-06	1.1.1.1.1.1.1.1.1.1.1.-.1.1.1.1.1.1	441183	189076	210185	842622	926521	620433	542422	1083327	164627	463537	449938	406996	216794	103057	290492	561783	440004	431384
High	XP_754076.1	class V myosin (Myo4) [Aspergillus fumigatus Af293]	XP_754076.1	LNECAIMIQKNLR	1xCarbamidomethyl [C4]	Unique	49.4908	534.953	3	2.261	1.902e-06	-.-.-.-.-.-.1.1.1.1.-.1.-.-.-.1.1.1	1891.84	4432.91	5866.97	1085.42	1407.64	9902.93	40195.2	92723.1	33988.6	46690.9	37642.8	57702.7	8253.63	2179.76	1496.26	21402	27632.8	13977.4
High	XP_754076.1	class V myosin (Myo4) [Aspergillus fumigatus Af293]	XP_754076.1	LQEEEKVSR		Unique	18.8075	559.296	2	1.647	3.394e-06	1.1.1.1.1.1.1.1.1.1.1.1.1.1.1.1.1.1	268465	149756	188464	1.58747e+06	762255	446839	195904	339458	277630	188591	499209	234267	116613	71967.7	232012	233047	344591	363513
High	XP_754076.1	class V myosin (Myo4) [Aspergillus fumigatus Af293]	XP_754076.1	LQEEEKVSRESIR		Unique	25.3031	534.953	3	1.619	4.159e-06	1.-.1.1.1.1.1.1.-.1.1.1.1.1.1.1.1.1	249092	195814	76295.3	629073	438862	172589	282767	424979	384211	193059	308880	349018	140881	65646.8	90027.9	183614	247348	211210
High	XP_754076.1	class V myosin (Myo4) [Aspergillus fumigatus Af293]	XP_754076.1	LQQEFNQHVFK		Unique	43.7735	473.246	3	0.711	0.000351	-.-.-.1.1.1.1.1.-.-.1.1.1.1.-.-.-.-	3080.1	1129.46	1108.61	236858	206807	140241	92527.6	130999	98591	67035.1	92632.5	58072.7	137000	75377.4	94481.3	2252	6420.66	1537.99
High	XP_754076.1	class V myosin (Myo4) [Aspergillus fumigatus Af293]	XP_754076.1	LQQEFNQHVFKLEQEEYVR		Unique	58.7811	616.812	4	1.856	1.902e-06	1.1.1.1.1.1.1.1.-.-.-.-.1.-.1.-.-.1	427731	79004.5	316230	512140	308654	529008	237444	432778	265728	1381.14	1989.45	3672.35	128291	49192.7	90997.5	1551.25	7427.7	2415.39
High	XP_754076.1	class V myosin (Myo4) [Aspergillus fumigatus Af293]	XP_754076.1	LQQNYAEAQTIVK		Unique	43.8119	753.402	2	1.668	3.394e-06	1.1.1.1.1.1.1.1.-.-.-.1.1.1.1.1.1.1	195294	67945.7	119093	287580	243736	327824	91240.5	190066	135392	1612.47	11223.1	130392	112102	24423.7	117078	135451	128246	130880
High	XP_754076.1	class V myosin (Myo4) [Aspergillus fumigatus Af293]	XP_754076.1	LVFQPLK		Unique	56.8644	422.768	2	0.859	0.0001534	1.1.1.1.1.1.1.1.1.1.1.1.1.1.1.1.1.1	369930	166674	259344	498373	522226	615752	637940	1378247	503890	640166	615012	640424	322556	142449	274477	495580	488091	458321
High	XP_754076.1	class V myosin (Myo4) [Aspergillus fumigatus Af293]	XP_754076.1	LVFQPLKER		Unique	50.7289	377.229	3	1.772	3.394e-06	1.1.1.1.1.1.1.1.1.1.1.1.1.1.1.1.1.1	2.24459e+06	1.22296e+06	1.12894e+06	3.57726e+06	3.0684e+06	2.85402e+06	3.01549e+06	7.02411e+06	2.51844e+06	3.07913e+06	4.06341e+06	3.3106e+06	1.12239e+06	559051	869365	2.44858e+06	2.15475e+06	2.14181e+06
High	XP_754076.1	class V myosin (Myo4) [Aspergillus fumigatus Af293]	XP_754076.1	MIVPAIIESQSLPGFVTSETNR		Unique	93.8599	797.087	3	2.213	1.902e-06	-.1.1.1.1.1.-.1.-.-.-.1.1.1.1.1.1.1	294976	230200	425219	339859	260935	521020	5888.47	1004.23	6764.86	1121.63	3720.84	968.208	297702	87678.4	225096	296049	148427	145492
High	XP_754076.1	class V myosin (Myo4) [Aspergillus fumigatus Af293]	XP_754076.1	NIMDTIHGNAAK		Unique	39.5222	642.822	2	2.545	1.902e-06	1.1.1.1.1.1.1.1.1.1.1.1.1.1.1.1.1.1	1.31474e+06	467809	873538	2.58426e+06	2.54778e+06	2.14891e+06	1.57547e+06	2.79474e+06	1.04151e+06	1.17615e+06	1.45224e+06	1.40865e+06	763395	288472	616662	1307866	1.41861e+06	1.65953e+06
High	XP_754076.1	class V myosin (Myo4) [Aspergillus fumigatus Af293]	XP_754076.1	NRDTVPDEHMDVLR		Unique	40.7788	566.274	3	2.663	1.902e-06	1.-.1.1.1.1.-.-.-.-.-.-.1.-.1.1.1.1	66164.7	34898.2	48774	22223.9	14696.6	118736	1301.87	1225.22	2407.06	4310.64	3390.78	7437.53	35227.4	10848.5	10091.7	25107.3	23006.6	11943.3
High	XP_754076.1	class V myosin (Myo4) [Aspergillus fumigatus Af293]	XP_754076.1	NSFEQFCINYANEK	1xCarbamidomethyl [C7]	Unique	62.0621	882.388	2	2.903	1.902e-06	1.1.1.1.1.1.-.-.-.-.-.-.1.1.1.1.1.1	153837	121875	125771	481006	383082	265558	4429.36	2031.35	1307.15	1932.4	7432.3	8713.97	153624	62096.5	161407	139331	136297	118759
High	XP_754076.1	class V myosin (Myo4) [Aspergillus fumigatus Af293]	XP_754076.1	NSSNEFVK		Unique	24.6042	462.725	2	1.3	5.371e-06	1.1.1.-.-.1.1.1.1.1.1.1.1.1.1.1.1.1	794729	335910	385900	5096.29	5994.12	1015.8	474474	456503	761158	366755	1112858	1.02056e+06	332248	104357	361267	323142	295978	250869
High	XP_754076.1	class V myosin (Myo4) [Aspergillus fumigatus Af293]	XP_754076.1	NSSNEFVKEILDTAAAVR		Unique	90.6116	655.341	3	2.549	1.902e-06	1.1.1.1.1.1.-.-.-.-.-.-.1.1.1.1.1.1	465309	244676	273347	608224	718529	785864	2412.68	1359.24	2317.49	1237.75	1383.21	1265.39	329969	62565.2	288673	188471	203856	216543
High	XP_754076.1	class V myosin (Myo4) [Aspergillus fumigatus Af293]	XP_754076.1	QDKYQLGLTK		Unique	36.5043	398.555	3	0.953	8.909e-05	1.1.1.1.1.1.1.1.1.1.1.1.1.1.1.1.1.1	221611	84230.7	151101	473098	405771	230123	299703	589592	269915	335573	170057	234929	190228	100076	89581.4	301022	250730	219560
High	XP_754076.1	class V myosin (Myo4) [Aspergillus fumigatus Af293]	XP_754076.1	QISYKLENK		Unique	29.6658	561.811	2	1.802	1.902e-06	1.1.1.1.1.1.1.1.1.1.1.1.1.1.1.1.1.1	187103	90068.5	131273	486869	399690	316030	261743	603565	203572	259686	477827	337547	76285.4	38385.1	113999	240217	282345	345337
Medium	XP_754076.1	class V myosin (Myo4) [Aspergillus fumigatus Af293]	XP_754076.1	QLITRGEK		Unique	20.188	472.78	2	0.247	0.002565	1.1.-.-.1.1.1.1.-.1.-.-.1.1.-.1.-.1	250122	94975.8	227142	125688	96865.6	199907	428200	290649	407482	1148.6	1953.15	1382.64	161113	98374.1	153684	257656	134984	85706.9
High	XP_754076.1	class V myosin (Myo4) [Aspergillus fumigatus Af293]	XP_754076.1	QLNIEAENDR		Unique	32.787	601.294	2	1.927	1.902e-06	1.1.1.1.1.1.1.1.1.1.1.1.1.1.1.1.1.1	315476	199479	243311	649653	542154	737592	249900	491622	227833	208256	498438	315322	212752	55179.3	311495	341672	396183	396717
High	XP_754076.1	class V myosin (Myo4) [Aspergillus fumigatus Af293]	XP_754076.1	QLNIEAENDRASLR		Unique	39.9888	543.616	3	2.041	1.902e-06	1.1.1.1.1.1.1.1.1.1.1.1.1.1.1.1.1.1	3.09622e+06	1.59808e+06	3.15877e+06	2.38752e+06	2.02064e+06	4.87231e+06	2.76682e+06	5.88128e+06	4.71672e+06	2.70621e+06	1.02537e+07	8.9299e+06	2.04782e+06	243956	2.79352e+06	3.50547e+06	4.65833e+06	5.04051e+06
High	XP_754076.1	class V myosin (Myo4) [Aspergillus fumigatus Af293]	XP_754076.1	RIGVAVNR		Unique	24.0814	442.774	2	0.806	0.0002164	1.1.1.1.1.1.1.1.1.1.1.1.1.1.1.1.1.1	131749	61702.1	65329	135512	234220	165132	139858	279221	107566	135460	198317	134986	68176.6	63593.8	75646.7	121454	155082	151387
High	XP_754076.1	class V myosin (Myo4) [Aspergillus fumigatus Af293]	XP_754076.1	RLASDEVLNSYR		Unique	41.711	711.871	2	1.524	4.159e-06	-.-.-.1.1.-.-.-.-.-.-.-.-.1.-.-.-.-	2750.78	1712.71	1155.48	275165	395313	417468	4510.81	6981.9	2630.63	943.806	3054.27	2355.74	3925.95	19882.3	11443.1	2662.91	10875.7	7786.3
High	XP_754076.1	class V myosin (Myo4) [Aspergillus fumigatus Af293]	XP_754076.1	RNIMDTIHGNAAK		Unique	34.6455	480.917	3	2.225	1.902e-06	1.1.-.1.-.-.1.1.1.1.1.1.-.1.-.1.1.1	95039.2	36578.8	48428	92862.4	3122.55	1495.85	432617	690204	380167	449695	597798	366497	9654.35	15167.9	8710.95	128131	135825	136626
High	XP_754076.1	class V myosin (Myo4) [Aspergillus fumigatus Af293]	XP_754076.1	SAGAEKIDTDR		Unique	18.9167	388.195	3	1	5.765e-05	1.1.1.-.-.1.1.1.1.1.1.1.1.1.1.1.1.1	45686.4	24996.3	45754.6	979.096	2230.17	97798.6	13654.6	31763	15934.1	14044.1	26059.9	27583	22801.6	13449.3	6805.13	31141.8	14969.4	10928
High	XP_754076.1	class V myosin (Myo4) [Aspergillus fumigatus Af293]	XP_754076.1	SANLELDQLR		Unique	51.2256	579.809	2	1.857	1.902e-06	1.1.1.1.1.1.1.1.1.1.1.1.1.1.1.1.1.1	978225	623598	677447	1.97056e+06	1.43681e+06	1.43351e+06	1.6058e+06	1.94238e+06	864763	802209	1.16996e+06	1.02378e+06	517727	242877	722288	1.02533e+06	1.17194e+06	1.2238e+06
High	XP_754076.1	class V myosin (Myo4) [Aspergillus fumigatus Af293]	XP_754076.1	SHDMPEGTLQLEHLMQATK		Unique	67.587	722.682	3	3.945	1.902e-06	-.1.1.1.1.1.1.1.1.-.1.1.1.1.1.1.-.1	188191	164009	363906	425806	243296	542847	262252	288788	269651	378641	355130	451393	217841	11499.2	195330	244472	217379	217861
High	XP_754076.1	class V myosin (Myo4) [Aspergillus fumigatus Af293]	XP_754076.1	SLNSQLENYETQLK		Unique	60.2798	833.918	2	3	1.902e-06	1.1.1.1.1.1.-.-.-.-.-.-.1.1.1.1.1.1	966529	662627	830547	2.60909e+06	2.91351e+06	1.87363e+06	4044.33	6350.33	11087	1653.52	4693.94	1070.88	725455	231294	767778	772868	629932	673552
High	XP_754076.1	class V myosin (Myo4) [Aspergillus fumigatus Af293]	XP_754076.1	SLTTIGVPER		Unique	47.6126	536.804	2	1.071	3.105e-05	1.1.1.1.1.1.1.1.1.1.1.1.1.1.1.1.1.1	1209782	581206	980754	1.71693e+06	2128504	1.68875e+06	927014	1.65628e+06	631009	836590	921303	921167	744692	507131	776123	990300	1.15134e+06	1.15798e+06
High	XP_754076.1	class V myosin (Myo4) [Aspergillus fumigatus Af293]	XP_754076.1	SRLVFQPLKER		Unique	45.0143	458.273	3	1.996	1.902e-06	1.-.-.1.1.1.1.1.1.1.1.1.-.-.1.1.1.1	1717.99	5595.28	1269.88	434529	482144	178249	299975	296736	89722.3	315349	150903	159461	8192.2	3769.09	115166	200573	225076	244826
High	XP_754076.1	class V myosin (Myo4) [Aspergillus fumigatus Af293]	XP_754076.1	SSILTTQALIR		Unique	61.4812	601.859	2	2.212	1.902e-06	1.1.-.1.1.1.1.1.1.1.1.1.1.1.1.1.1.1	2.55927e+06	848584	1.94422e+06	5.01091e+06	4.5098e+06	2992718	1.95839e+06	3.02801e+06	1.93533e+06	2.03379e+06	1.84773e+06	1.81254e+06	1.30527e+06	729725	1131125	1925633	1.81808e+06	1.65784e+06
High	XP_754076.1	class V myosin (Myo4) [Aspergillus fumigatus Af293]	XP_754076.1	SSLIELMNTINSTDVHYIR		Unique	90.5079	736.044	3	3.484	1.902e-06	1.1.1.1.1.1.1.1.1.1.1.1.1.1.1.1.1.1	2.39609e+06	1.42113e+06	1.05013e+06	4.57521e+06	3.58587e+06	3.00236e+06	1.26173e+06	1.55795e+06	568909	979679	1.00772e+06	1.22598e+06	1.24512e+06	147593	1.29821e+06	1.25976e+06	1.20454e+06	1.31698e+06
High	XP_754076.1	class V myosin (Myo4) [Aspergillus fumigatus Af293]	XP_754076.1	TDSTLSPSEPSLVR		Unique	47.3991	744.88	2	2.794	1.902e-06	1.1.1.1.1.1.1.1.1.1.1.1.1.1.1.1.1.1	2490921	1.4211e+06	1653087	4172703	4.45036e+06	3.54455e+06	544886	768120	309407	302453	282081	360781	1.46769e+06	655061	1.80394e+06	1.27467e+06	1.70986e+06	1.87823e+06
High	XP_754076.1	class V myosin (Myo4) [Aspergillus fumigatus Af293]	XP_754076.1	TQAEIFR		Unique	36.2346	432.732	2	0.782	0.0002508	-.1.1.1.1.1.1.1.1.1.-.1.1.1.1.1.1.1	307844	131823	253795	238820	192580	294102	730693	1.37955e+06	557647	633310	436943	536429	265190	278831	69021.4	493662	363942	292450
High	XP_754076.1	class V myosin (Myo4) [Aspergillus fumigatus Af293]	XP_754076.1	TRELQAEANQAGITAAR		Unique	35.7331	600.65	3	3.368	1.902e-06	1.1.1.1.1.1.1.1.1.1.1.1.1.1.1.1.1.1	710088	404439	440585	1.7825e+06	1.25258e+06	981529	394117	636811	205047	267137	403482	354873	367169	167985	472396	539914	584947	575159
High	XP_754076.1	class V myosin (Myo4) [Aspergillus fumigatus Af293]	XP_754076.1	TRHNALENR		Unique	17.0718	555.792	2	0.978	7.525e-05	1.1.-.1.1.1.1.1.-.1.-.-.1.1.1.1.1.1	221422	71739.1	93884.2	66637.9	172231	312277	63514.2	54896	51126.2	42490.9	3809.8	1059.23	39230.4	12553.6	210934	170988	96657.4	59122.7
High	XP_754076.1	class V myosin (Myo4) [Aspergillus fumigatus Af293]	XP_754076.1	TRHNALENRTR		Unique	16.5749	456.58	3	1.798	1.902e-06	-.-.-.1.1.1.1.1.1.1.1.1.-.-.-.1.1.1	5602.94	8981.34	1347.22	126939	219826	11850	279570	523512	211731	272804	481942	315795	1494.54	9678.23	6231.96	123228	177707	194131
High	XP_754076.1	class V myosin (Myo4) [Aspergillus fumigatus Af293]	XP_754076.1	VIIVQNLWR		Unique	74.3294	570.848	2	1.398	4.159e-06	1.1.1.1.1.1.1.1.1.1.1.1.1.1.1.1.1.1	152226	77041.7	96132.6	348643	345959	233726	392419	549395	252080	475657	233103	310654	160525	82598.6	93234.5	211453	265660	253777
High	XP_754076.1	class V myosin (Myo4) [Aspergillus fumigatus Af293]	XP_754076.1	VTEKSDVLLLTPVDMEDSGPYEIAEPR		Unique	84.1456	1001.83	3	3.45	1.902e-06	1.-.1.-.-.1.-.-.-.-.-.-.1.1.-.-.-.1	394890	273247	406607	1213.02	3350.16	1724.31	9853.52	8742.1	1156.47	4890.93	2190.82	2654.47	434338	66554.2	139141	1878.19	1975.3	1658.65
High	XP_754076.1	class V myosin (Myo4) [Aspergillus fumigatus Af293]	XP_754076.1	VVELTQYLESLKR		Unique	74.6838	526.635	3	2.56	1.902e-06	1.1.1.1.1.1.1.1.1.1.1.1.1.1.1.1.1.1	933220	936942	818301	2.23539e+06	2351992	2.19111e+06	1.32563e+06	2.90667e+06	1.25487e+06	1.66831e+06	2.2586e+06	1.66254e+06	932326	357363	898660	1.40519e+06	1.2902e+06	1.4189e+06
High	XP_754076.1	class V myosin (Myo4) [Aspergillus fumigatus Af293]	XP_754076.1	WTYEEFAIR		Unique	69.7145	607.796	2	1.98	1.902e-06	-.-.-.1.1.-.1.1.1.1.1.1.1.1.1.-.-.-	1256.08	4240.37	5370.34	429533	389595	574233	482919	807825	509233	580346	536839	388689	144030	96079	185286	4147.81	1038.44	1152.88
High	XP_754076.1	class V myosin (Myo4) [Aspergillus fumigatus Af293]	XP_754076.1	YFATRESSDQPGK		Unique	23.8456	495.904	3	1.115	2.202e-05	-.-.-.1.1.1.1.1.1.1.1.1.-.1.1.1.1.1	4831.22	6277.24	7667.93	19534.8	27475.8	12503	44181.8	91751.8	66333.6	47867.4	109780	86594.5	8162.02	6306.09	5430.54	29016.1	29674.3	19707.4
High	XP_754076.1	class V myosin (Myo4) [Aspergillus fumigatus Af293]	XP_754076.1	YIEIMFDDRNNIIGAK		Unique	72.3136	637.992	3	2.65	1.902e-06	1.1.1.1.1.1.1.1.1.1.1.1.1.1.1.1.1.1	251724	222166	185627	377125	250855	331502	570063	1.25359e+06	617962	559318	721637	806579	165245	39645	141238	273652	236359	200055
High	XP_754077.1	nucleosome assembly protein Nap1 [Aspergillus fumigatus Af293]	XP_754077.1	ADKDLTVR		Unique	20.1307	459.256	2	0.989	6.649e-05	1.1.1.1.1.1.1.-.1.1.1.1.1.1.1.1.-.1	30744.9	343798	105819	74225.4	49324.6	168430	72549.1	48998.6	23793.7	230751	142070	40935.8	1.01422e+06	219713	503001	111328	68712.8	52659.6
High	XP_754077.1	nucleosome assembly protein Nap1 [Aspergillus fumigatus Af293]	XP_754077.1	ADKDLTVRVESK		Unique	26.2246	680.875	2	2.883	1.902e-06	1.1.1.1.1.1.1.1.1.1.1.1.1.1.1.1.1.1	718771	166530	195242	5.47588e+06	2.99795e+06	2.91761e+06	215209	280471	322476	395164	1.91357e+06	1.45041e+06	1.33401e+06	121318	2.7242e+06	1.44904e+06	1.65538e+06	1.73161e+06
High	XP_754077.1	nucleosome assembly protein Nap1 [Aspergillus fumigatus Af293]	XP_754077.1	ATIVNGAAEPTDDEVQAGKEEEEEEEVDVK		Unique	48.5109	1077.49	3	4.19	1.902e-06	1.1.-.1.1.1.-.-.-.-.-.-.1.1.1.1.1.1	114512	167260	159586	5.20221e+06	3.04105e+06	369529	3698.11	2252.65	2557.69	3442.82	2344.76	6624.35	157776	24326	588098	513510	579693	508958
High	XP_754077.1	nucleosome assembly protein Nap1 [Aspergillus fumigatus Af293]	XP_754077.1	EESLDHATAASLFAR		Unique	50.684	539.934	3	3.162	1.902e-06	1.1.1.1.1.1.1.1.1.1.1.1.1.1.1.1.1.1	493754	118128	171584	326048	120159	2.10573e+06	229597	106689	242417	613453	1.43864e+06	1.28484e+06	1.21915e+06	185529	2.38839e+06	715724	859579	669375
High	XP_754077.1	nucleosome assembly protein Nap1 [Aspergillus fumigatus Af293]	XP_754077.1	EHAKLEAQFQEEVLELEK		Unique	70.9008	724.039	3	3.484	1.902e-06	1.-.-.1.1.1.1.1.1.1.1.1.1.1.1.1.1.1	28546.1	5353.75	6982.54	139436	122787	74858.9	31088.1	39944.6	44487.3	41034.9	85412.4	74858.4	43225.7	8960.66	59670.7	39283.8	72051.6	49934.1
High	XP_754077.1	nucleosome assembly protein Nap1 [Aspergillus fumigatus Af293]	XP_754077.1	FTPLYQR		Unique	42.142	462.75	2	1.062	3.451e-05	1.1.1.1.1.1.1.1.1.1.1.1.1.1.1.1.1.1	3763016	2065318	1.81897e+06	22677538	15660868	15223146	2.50798e+06	2.78466e+06	2.60186e+06	6250596	14090119	11214136	9.57781e+06	1.26958e+06	16623229	8187066	9.17281e+06	9.54105e+06
High	XP_754077.1	nucleosome assembly protein Nap1 [Aspergillus fumigatus Af293]	XP_754077.1	FTPLYQRR		Unique	35.2107	540.801	2	1.441	4.159e-06	1.1.-.1.1.1.1.1.-.1.1.1.1.1.1.1.1.1	133581	25189.4	86357.2	957083	887258	227511	252822	181249	167867	662058	565568	174294	301033	28762	341759	338532	446870	473003
High	XP_754077.1	nucleosome assembly protein Nap1 [Aspergillus fumigatus Af293]	XP_754077.1	HLTDVRMEYLDRPGFR		Unique	53.9932	502.008	4	1.224	9.089e-06	1.-.1.1.1.1.1.1.-.1.1.1.1.-.1.1.1.1	32149.5	13526	12572.1	317759	119580	68005.3	47086.4	91443.3	77666	184647	111856	198025	82192.3	72535.2	78683.7	120637	169222	116020
High	XP_754077.1	nucleosome assembly protein Nap1 [Aspergillus fumigatus Af293]	XP_754077.1	IDWKADKDLTVR		Unique	45.2145	487.268	3	2.328	1.902e-06	-.-.-.1.1.-.1.1.1.1.1.1.-.-.1.-.1.1	4657.11	5935.82	8877.38	1.02822e+06	746897	1.0247e+06	292161	494663	256405	420951	836115	655262	1268.33	2671.49	1637.57	483257	448591	473795
High	XP_754077.1	nucleosome assembly protein Nap1 [Aspergillus fumigatus Af293]	XP_754077.1	KQEEKDITTPGIPEFWLSAMK		Unique	86.0176	816.754	3	3.667	1.902e-06	1.1.1.1.1.1.1.1.1.1.1.1.1.-.1.1.1.1	277012	165997	147476	3232322	1.43848e+06	1.89176e+06	174516	180395	290977	195876	1.15236e+06	802196	743999	1.90574e+06	1625784	661215	739224	744335
High	XP_754077.1	nucleosome assembly protein Nap1 [Aspergillus fumigatus Af293]	XP_754077.1	LEAQFQEEVLELEK		Unique	74.398	852.938	2	3.245	1.902e-06	1.1.1.1.1.1.-.1.-.1.1.1.1.1.1.1.1.1	236522	168796	133050	1.03215e+06	577787	883073	2691.97	1690.8	8167.72	248032	937154	600606	551324	52692.4	931055	465491	525950	549320
High	XP_754077.1	nucleosome assembly protein Nap1 [Aspergillus fumigatus Af293]	XP_754077.1	LEAQFQEEVLELEKK		Unique	68.8165	611.659	3	2.192	1.902e-06	-.-.-.1.1.1.-.-.-.1.-.-.1.1.1.-.1.-	5097.63	1297.42	3843.53	564246	342983	653559	1350.95	5501.26	4534.88	8435.29	1946.03	3138.78	289351	27331.2	866133	5310.36	1304.97	2133.19
High	XP_754077.1	nucleosome assembly protein Nap1 [Aspergillus fumigatus Af293]	XP_754077.1	LGSLVGRSSGYIESLPAPVR		Unique	66.4002	686.716	3	2.496	1.902e-06	-.-.-.-.-.-.1.1.-.1.1.1.-.-.-.1.1.1	2884.06	4580.34	1409.11	1019.57	7462.87	4024.41	240309	184579	250212	1.04145e+06	1.24334e+06	589145	965.965	1141.94	1500.33	139182	176123	229873
High	XP_754077.1	nucleosome assembly protein Nap1 [Aspergillus fumigatus Af293]	XP_754077.1	LGSLVGRSSGYIESLPAPVRR		Unique	60.6599	554.314	4	0.684	0.0003984	-.-.-.-.-.-.1.1.-.1.1.1.-.-.-.-.1.1	9500.87	1199.36	5236.57	4982.82	1113.46	6197.93	166410	62163.2	114839	399203	448217	492781	8631.28	10378.3	9996.44	109366	82843	105353
High	XP_754077.1	nucleosome assembly protein Nap1 [Aspergillus fumigatus Af293]	XP_754077.1	LIFEFAENEFFTNK		Unique	93.715	874.93	2	3.106	1.902e-06	1.1.1.1.1.1.1.1.1.1.1.1.1.1.1.1.1.1	112411	314982	181405	1046665	482998	1.78601e+06	459930	85911.7	101683	369681	983580	764144	841776	80185.3	892768	507957	515089	358120
High	XP_754077.1	nucleosome assembly protein Nap1 [Aspergillus fumigatus Af293]	XP_754077.1	LIFEFAENEFFTNKTISK		Unique	87.7114	726.709	3	3.253	1.902e-06	1.1.-.1.1.1.1.1.1.1.1.1.1.1.1.1.1.1	117195	66909.5	89094.4	413439	179783	250041	235405	223931	347611	716249	1.38205e+06	1.14229e+06	248823	32734.1	151933	290776	373939	245343
High	XP_754077.1	nucleosome assembly protein Nap1 [Aspergillus fumigatus Af293]	XP_754077.1	MEYLDRPGFR		Unique	45.7973	642.314	2	1.858	1.902e-06	1.1.1.1.1.1.1.1.1.1.1.1.1.1.1.1.1.1	1.16001e+06	763480	613787	7.30238e+06	5.10592e+06	5.66193e+06	1.06305e+06	1.65124e+06	2.2183e+06	3.41611e+06	9.14777e+06	5.59989e+06	2.94084e+06	156211	5928812	3.08862e+06	3.77642e+06	4.15552e+06
High	XP_754077.1	nucleosome assembly protein Nap1 [Aspergillus fumigatus Af293]	XP_754077.1	NPGLVSMIQGK		Unique	57.4104	572.313	2	2.412	1.902e-06	1.1.1.1.1.1.1.1.1.1.1.1.1.1.1.1.1.1	2864859	1.38334e+06	1.48334e+06	8.80294e+06	6.00266e+06	13638304	2.41708e+06	2.79752e+06	3.00863e+06	5872513	13248468	11606835	9969911	743230	12907745	6.28938e+06	6.5599e+06	6.76954e+06
High	XP_754077.1	nucleosome assembly protein Nap1 [Aspergillus fumigatus Af293]	XP_754077.1	NPGLVSMIQGK	1xOxidation [M7]	Unique	40.8063	580.31	2	2.264	1.902e-06	-.-.-.1.1.1.-.-.-.-.1.1.1.1.1.1.1.1	7673.33	4328.36	9281	249539	195234	279085	7542.96	4410.92	8496.17	181438	146972	124638	281939	84788	415360	109023	128131	144965
High	XP_754077.1	nucleosome assembly protein Nap1 [Aspergillus fumigatus Af293]	XP_754077.1	NPGLVSMIQGKLGSLVGR		Unique	90.612	609.349	3	3.056	1.902e-06	1.-.-.1.1.1.-.-.-.-.-.1.1.-.1.1.1.1	22041.3	944.771	5201.46	128680	211379	79565.7	5728.29	2646.85	7325.22	5458.06	1608.28	17962.4	66365.1	81461.3	77982.3	31373.8	30220.2	38027
High	XP_754077.1	nucleosome assembly protein Nap1 [Aspergillus fumigatus Af293]	XP_754077.1	NQISLAEMITDRDEEALK		Unique	72.8093	692.681	3	3.177	1.902e-06	1.1.1.1.1.1.-.1.-.1.1.1.1.1.1.1.1.1	325368	352650	203308	1.77388e+06	1.48289e+06	1664858	2111.48	2367.17	9029.69	478566	1.16527e+06	983048	1.24475e+06	120211	2.60916e+06	917411	1.31186e+06	946866
High	XP_754077.1	nucleosome assembly protein Nap1 [Aspergillus fumigatus Af293]	XP_754077.1	NQISLAEMITDRDEEALKHLTDVR		Unique	82.3031	560.289	5	2.43	1.902e-06	1.1.1.1.1.1.1.1.1.1.1.1.1.1.1.1.1.1	2.74735e+06	1.40731e+06	982077	15663804	7.47771e+06	14241056	963738	1.16044e+06	1.26239e+06	2.49091e+06	8.29226e+06	7.04713e+06	5.5271e+06	8407.58	12898349	4161843	4.57289e+06	4.47047e+06
High	XP_754077.1	nucleosome assembly protein Nap1 [Aspergillus fumigatus Af293]	XP_754077.1	SSGYIESLPAPVR		Unique	57.4657	688.365	2	2.589	1.902e-06	1.1.1.1.1.1.1.1.1.1.1.1.1.1.1.1.1.1	4.06546e+06	254918	2377877	2.07851e+07	1.40243e+07	1.8146e+07	2.1643e+06	1.86082e+06	2.29632e+06	4.60857e+06	9.15679e+06	9.52028e+06	1.06274e+07	1.33052e+06	1.53025e+07	9.01468e+06	9.45208e+06	9.75251e+06
High	XP_754077.1	nucleosome assembly protein Nap1 [Aspergillus fumigatus Af293]	XP_754077.1	SSGYIESLPAPVRR		Unique	50.2629	766.415	2	2.314	1.902e-06	1.1.1.1.1.1.1.1.1.1.1.1.1.1.1.1.1.1	1.68398e+06	138849	685906	1.11633e+07	8383849	7.19404e+06	758039	973107	1.03588e+06	1.78653e+06	3.68427e+06	3.18178e+06	4.70747e+06	849414	6.40279e+06	3.76167e+06	3.53346e+06	3.63653e+06
High	XP_754077.1	nucleosome assembly protein Nap1 [Aspergillus fumigatus Af293]	XP_754077.1	TYYYKEESGYGGDFIYDHAEGCK	1xCarbamidomethyl [C22]	Unique	53.4574	688.793	4	4.135	1.902e-06	1.1.1.1.1.1.1.1.1.1.1.1.1.1.1.1.1.1	404929	186816	143252	1.21208e+06	769045	1250859	164114	206145	404270	432896	1.01696e+06	996544	568414	36684.8	605203	630906	720108	655990
Medium	XP_754077.1	nucleosome assembly protein Nap1 [Aspergillus fumigatus Af293]	XP_754077.1	VAGLKGIQKEHAK		Unique	70.5934	689.912	2	0.145	0.003945	1.1.1.1.1.1.1.1.1.1.1.1.1.1.1.1.1.1	2.25661e+06	1.88413e+06	2.16607e+06	1.36924e+06	494884	1.53964e+06	6.706e+06	3693583	3.85916e+06	2.16757e+06	2508633	1289567	438348	142591	611579	1.90543e+06	2.23317e+06	2183588
High	XP_754078.1	P-type ATPase [Aspergillus fumigatus Af293]	XP_754078.1	IPLTDDALK		Unique	47.3556	493.282	2	1.213	1.144e-05	1.-.-.1.1.1.-.1.1.-.-.-.-.-.1.1.1.-	1370.02	1861.24	1027.11	644409	662743	402472	127452	79600.6	241184	980.394	3294.32	1670.44	4776.91	3317.97	6556.82	293946	257326	264212
High	XP_754078.1	P-type ATPase [Aspergillus fumigatus Af293]	XP_754078.1	KRPTANLVSR		Unique	20.5228	381.232	3	1.652	3.394e-06	1.1.1.1.1.1.1.1.1.1.1.1.1.1.1.1.1.1	313888	63322	236302	643432	742069	254330	61640.9	96037.5	179488	85850.3	310957	162028	78230.1	9948.81	165267	202489	202012	159728
High	XP_754078.1	P-type ATPase [Aspergillus fumigatus Af293]	XP_754078.1	LIGKPTPLR		Unique	33.5157	497.824	2	1.435	4.159e-06	1.1.1.1.1.1.1.1.1.1.1.1.1.1.1.1.1.1	68012.8	29780.2	46532.4	122824	188416	49228.3	50519.6	47926.5	92035.2	44090.1	168458	71068	21178.7	9097.06	44706.2	64058.3	75256.8	94569.8
High	XP_754078.1	P-type ATPase [Aspergillus fumigatus Af293]	XP_754078.1	LSYSRPSAEDPLLPR		Unique	53.593	567.637	3	1.217	1.035e-05	-.1.-.1.1.-.-.-.-.-.-.-.-.-.1.1.-.-	965.525	112551	2017.18	492307	583253	812482	2454.52	3791.31	1164.37	11232	7350.12	2791.13	7885.79	5398.05	4260.58	37897.9	2175.99	10928
High	XP_754078.1	P-type ATPase [Aspergillus fumigatus Af293]	XP_754078.1	QFGDGGATFFVK		Unique	64.595	637.314	2	2.177	1.902e-06	-.1.-.1.1.-.1.1.-.-.1.1.-.1.1.-.-.-	3889.99	72703.8	7461.77	374238	362002	441934	116512	542800	212389	2.46879e+06	3.24018e+06	4347629	22670.9	26903.5	78912.5	4482.17	1193.66	1711.09
High	XP_754078.1	P-type ATPase [Aspergillus fumigatus Af293]	XP_754078.1	RPSSAFCTGER	1xCarbamidomethyl [C7]	Unique	22.9469	634.296	2	0.934	0.0001026	1.1.1.1.1.1.1.1.1.1.1.1.1.1.1.1.1.1	2.85148e+06	581561	1.2542e+06	177122	231432	2.1445e+06	1.82891e+06	1830824	1.28052e+06	978141	2.84649e+06	2955465	648280	217351	600248	1772664	1.17431e+06	951880
High	XP_754079.1	cyclin-dependent protein kinase Sgv1 [Aspergillus fumigatus Af293]	XP_754079.1	DGSIVALKK		Unique	30.4844	465.784	2	1.19	1.144e-05	-.-.1.1.-.1.-.-.1.-.1.1.-.1.1.1.1.1	3051.38	11015.9	59394.8	81249.4	38393.4	54468.8	1358.38	4385.78	56757.5	50990.7	59489.8	66834	45385.6	16824.4	151717	76184.4	78163.9	94607.4
High	XP_754079.1	cyclin-dependent protein kinase Sgv1 [Aspergillus fumigatus Af293]	XP_754079.1	GCTSIRDFEFLGK	1xCarbamidomethyl [C2]	Unique	62.8136	510.585	3	1.821	1.902e-06	-.1.1.1.1.1.-.-.-.-.1.1.1.1.1.1.-.1	64547.7	48185.6	119361	312416	105624	176596	7032.46	2329.22	7615.27	80252.9	160848	107012	87047.1	12261.9	131705	161007	144913	183281
High	XP_754079.1	cyclin-dependent protein kinase Sgv1 [Aspergillus fumigatus Af293]	XP_754079.1	ILMHNEKDGFPITALR		Unique	60.8875	619.001	3	1.92	1.902e-06	1.-.1.1.1.1.-.-.1.1.1.1.1.-.1.1.1.1	75160.9	130810	110385	85118.7	103933	110795	950.213	10685.3	34911.3	62079.2	101961	98990.2	92567.9	209592	84811.7	48316.8	68787.1	85966.8
Medium	XP_754079.1	cyclin-dependent protein kinase Sgv1 [Aspergillus fumigatus Af293]	XP_754079.1	MAIASLER		Unique	32.7962	445.742	2	0.106	0.004646	1.1.1.1.1.1.1.1.1.1.1.1.1.1.1.1.1.1	1651004	1.07542e+06	1.49548e+06	1.32613e+06	1.30551e+06	2.6327e+06	944514	1.41764e+06	1.35141e+06	661546	2.99076e+06	1.75911e+06	854585	211777	2.33712e+06	1.30395e+06	1.72905e+06	1.97306e+06
High	XP_754079.1	cyclin-dependent protein kinase Sgv1 [Aspergillus fumigatus Af293]	XP_754079.1	WYRPPELLLQLR		Unique	82.8599	528.64	3	1.844	1.902e-06	1.1.1.1.1.1.1.1.1.1.1.1.1.-.1.1.1.1	129868	41011.1	118989	384856	263456	209187	2.08094e+06	3.92168e+06	4.22889e+06	1.2845e+07	4.02708e+06	3.10394e+06	129598	101126	92282.7	3040087	2909594	2.60723e+06
High	XP_754080.1	D-3-phosphoglycerate dehydrogenase [Aspergillus fumigatus Af293]	XP_754080.1	AIPLANAK		Unique	33.5876	399.247	2	1.14	1.735e-05	1.1.1.1.1.1.1.1.1.1.1.1.1.1.1.1.1.1	179204	71864.3	90240.1	196864	90071	132182	160375	216614	161620	138186	275652	286679	97989.2	57210	86821.8	116316	116125	117525
High	XP_754080.1	D-3-phosphoglycerate dehydrogenase [Aspergillus fumigatus Af293]	XP_754080.1	DMISSQQFEQMK		Unique	53.214	736.331	2	2.293	1.902e-06	1.1.-.1.1.1.-.1.1.-.-.1.1.1.1.1.1.1	382463	103345	195489	420127	227351	281113	78372.4	85275.6	80165.6	5014.26	3152.66	1538.85	108057	31426.1	180709	150492	150412	147306
High	XP_754080.1	D-3-phosphoglycerate dehydrogenase [Aspergillus fumigatus Af293]	XP_754080.1	GSVVDIPALIHAMR		Unique	83.0029	493.61	3	2.804	1.902e-06	1.1.1.1.1.1.1.1.1.1.1.1.1.1.1.1.1.1	741135	434022	142061	616366	313747	413855	295782	544052	509807	300676	451343	761392	250296	64809.8	280928	386481	320635	403981
High	XP_754080.1	D-3-phosphoglycerate dehydrogenase [Aspergillus fumigatus Af293]	XP_754080.1	HGAYLINASR		Unique	32.6286	551.294	2	2.232	1.902e-06	1.1.1.1.1.1.-.1.1.1.1.1.1.1.1.1.1.1	406527	151522	180014	697510	412844	434799	167733	136576	137790	65536.1	238210	278895	214888	50276.8	247257	204740	294306	326044
High	XP_754080.1	D-3-phosphoglycerate dehydrogenase [Aspergillus fumigatus Af293]	XP_754080.1	HLKPFATEDIK		Unique	37.0454	433.575	3	2.215	1.902e-06	1.1.1.1.1.1.1.1.1.1.1.1.1.-.1.1.1.1	300795	165760	148161	407800	237314	350306	374207	660384	525758	295953	482051	624957	114476	122758	178405	310375	361696	357790
High	XP_754080.1	D-3-phosphoglycerate dehydrogenase [Aspergillus fumigatus Af293]	XP_754080.1	IRDVHVIGIR		Unique	39.2524	393.244	3	1.656	3.394e-06	1.1.1.1.1.1.1.1.1.1.1.1.1.1.1.1.1.1	815563	304140	338731	1.23584e+06	722939	752795	625801	846838	315629	460487	411622	505570	210869	23602.3	216408	652934	515827	607513
High	XP_754080.1	D-3-phosphoglycerate dehydrogenase [Aspergillus fumigatus Af293]	XP_754080.1	LESLSSR		Unique	23.8749	396.217	2	0.658	0.0004599	1.1.1.1.1.1.1.1.1.1.1.1.1.1.1.1.1.1	175481	163658	73570.6	397309	167566	193057	92375.9	155039	276525	51588	228514	297225	99608.8	51876.6	144928	111438	168930	165381
High	XP_754080.1	D-3-phosphoglycerate dehydrogenase [Aspergillus fumigatus Af293]	XP_754080.1	SITMEEPNHAR		Unique	26.6496	642.804	2	1.489	4.159e-06	1.-.-.1.-.-.1.-.-.-.-.1.-.1.-.1.1.1	1148.27	1188.17	5465.16	1665.31	6666.71	10971.1	43972.8	1448.2	2419.26	1025.65	8865.67	54412.1	2065.11	31698.8	5502.99	72961.2	198092	150213
High	XP_754080.1	D-3-phosphoglycerate dehydrogenase [Aspergillus fumigatus Af293]	XP_754080.1	SSLPEDQLIEK		Unique	47.5236	629.83	2	1.537	4.159e-06	1.1.1.1.1.1.1.-.-.1.1.1.1.1.1.1.1.1	1.17713e+06	377237	766258	1757739	1.29143e+06	1208512	9482.16	10029.3	2919.35	528770	560882	47082.9	432261	142190	881656	931394	895690	928727
Medium	XP_754080.1	D-3-phosphoglycerate dehydrogenase [Aspergillus fumigatus Af293]	XP_754080.1	SSLPEDQLIEKIRDVHVIGIR		Unique	80.2769	605.093	4	0.417	0.001278	-.-.-.1.1.-.-.-.-.-.-.-.1.-.-.-.-.-	1550.52	8308.54	3323.14	282512	194528	275055	1804.1	2473.36	2475.21	1268.29	5824.6	2008.64	106741	2667.05	3417.81	6055.47	4334.25	6410.15
High	XP_754080.1	D-3-phosphoglycerate dehydrogenase [Aspergillus fumigatus Af293]	XP_754080.1	VLLLENVNQTGR		Unique	55.9632	678.386	2	2.358	1.902e-06	1.-.1.1.-.1.1.1.1.1.1.1.1.1.1.1.1.1	283689	213761	271632	390555	273690	401030	277541	398465	506242	139799	331877	620327	168033	85622.7	238113	250791	262651	243228
High	XP_754080.1	D-3-phosphoglycerate dehydrogenase [Aspergillus fumigatus Af293]	XP_754080.1	VNEILGDHNVDK		Unique	33.6321	451.565	3	0.974	7.631e-05	1.1.-.1.-.1.1.1.1.1.1.1.1.1.1.1.1.1	61197.1	21657.7	27719.6	57810.9	95749.2	57517.5	19761.8	37738.6	45470.1	11595.9	53063.4	52535.7	20298	12283.7	29880.9	45267.8	36588.2	25415.5
High	XP_754080.1	D-3-phosphoglycerate dehydrogenase [Aspergillus fumigatus Af293]	XP_754080.1	YVNEGTTLGAVNFPEVTLR		Unique	80.2081	694.029	3	3.627	1.902e-06	1.1.1.1.1.1.-.1.1.-.1.1.1.1.1.1.1.1	416078	203378	121569	543173	322442	354282	78932.6	83056.1	91421.6	99133.5	108889	151610	162212	84546.7	143525	209139	138146	123577
High	XP_754081.1	seryl-tRNA synthetase [Aspergillus fumigatus Af293]	XP_754081.1	ALEIRYGTK		Unique	29.9869	525.801	2	1.727	3.394e-06	-.-.-.1.1.-.1.1.1.1.1.1.1.-.-.1.1.1	9373.11	6414.39	3955.44	213096	426157	228300	282591	349720	210727	256480	688176	370419	21291.5	2163.43	1547.85	190208	227666	179631
High	XP_754081.1	seryl-tRNA synthetase [Aspergillus fumigatus Af293]	XP_754081.1	ARYEVMQIGSELNALQK		Unique	69.5649	650.676	3	3.094	1.902e-06	1.-.-.1.1.1.1.1.1.1.1.1.1.1.1.1.1.1	2297.78	4710.44	10595.3	955497	741778	911754	494310	635460	519811	359066	1.34415e+06	1.17599e+06	413158	45684.9	711045	655987	911332	473848
High	XP_754081.1	seryl-tRNA synthetase [Aspergillus fumigatus Af293]	XP_754081.1	ATDVKKSYVHALNATLCATER	1xCarbamidomethyl [C17]	Unique	50.2453	587.806	4	2.452	1.902e-06	-.1.-.1.1.-.-.-.-.-.-.-.1.-.-.-.1.-	1459.65	10228.3	10724	118310	165844	104255	1738.53	1847.99	3972.16	1073.65	1056.37	2406.43	13547.3	1275.6	1991.11	7129.23	26808.6	1953.54
High	XP_754081.1	seryl-tRNA synthetase [Aspergillus fumigatus Af293]	XP_754081.1	DAWGIFR		Unique	69.1299	432.722	2	0.849	0.0001646	1.1.1.1.1.1.1.1.1.1.1.1.1.1.1.1.1.1	778305	721647	656533	3068136	3.18518e+06	1309841	2618541	3817719	2.95734e+06	2.0382e+06	7.56362e+06	3.80241e+06	798368	249544	1.52627e+06	2.85375e+06	2.25916e+06	2207693
High	XP_754081.1	seryl-tRNA synthetase [Aspergillus fumigatus Af293]	XP_754081.1	DLPKDTTSHK		Unique	17.7574	381.2	3	1.532	4.159e-06	-.1.-.-.-.-.1.1.1.-.-.-.-.1.1.-.-.-	1438.45	5944.2	4149.82	2259.24	5673.48	5031.58	18749	26560.2	18803	4433.02	3529.18	1197.76	262015	308522	43554.1	3211.96	7174.68	4313.34
High	XP_754081.1	seryl-tRNA synthetase [Aspergillus fumigatus Af293]	XP_754081.1	DLPKDTTSHKSK		Unique	17.0062	452.909	3	1.966	1.902e-06	1.1.-.-.1.-.-.1.-.1.1.-.1.1.-.-.-.-	7487.01	52762.6	29800	5544.64	7394.28	2640.75	7542.55	4722.32	1409.7	10274.7	7046.56	8460.3	75998.5	65774.5	126955	3069.43	2211.55	10067.4
High	XP_754081.1	seryl-tRNA synthetase [Aspergillus fumigatus Af293]	XP_754081.1	EAEEHASEQESR		Unique	16.7364	467.867	3	1.597	4.159e-06	-.1.-.-.1.-.1.1.1.1.1.1.-.1.-.-.-.-	6899.43	53230.9	7517.91	4462.26	11512.1	2381.34	9076.04	9293.96	7631.35	6388.23	18223.2	12635	3732.52	12299.9	1069.88	4473.31	2714.71	9728.63
High	XP_754081.1	seryl-tRNA synthetase [Aspergillus fumigatus Af293]	XP_754081.1	EAEEHASEQESRR		Unique	16.4278	519.901	3	2.089	1.902e-06	-.1.1.1.1.-.1.1.1.1.1.1.-.-.1.1.-.1	17625.7	34988	27342.7	172100	154805	207374	199525	75822.7	24033.5	126124	97655.5	103587	6980.91	2243.82	1600.8	95180.8	94994.1	84267.2
High	XP_754081.1	seryl-tRNA synthetase [Aspergillus fumigatus Af293]	XP_754081.1	EAEEHASEQESRRDR		Unique	16.4943	610.277	3	2.187	1.902e-06	1.1.-.1.1.1.1.1.1.1.1.1.-.1.1.1.1.1	95635.4	48176.5	61112.4	463139	356052	148989	894611	861385	557654	731073	1.89025e+06	1.03856e+06	23698.1	6048.02	105636	412300	473249	504428
High	XP_754081.1	seryl-tRNA synthetase [Aspergillus fumigatus Af293]	XP_754081.1	ELVSCSNCTDYQAR	2xCarbamidomethyl [C5; C8]	Unique	33.0184	851.862	2	3.302	1.902e-06	1.1.1.1.1.1.1.1.1.1.1.1.1.1.1.1.1.1	660136	343940	433162	2.96401e+06	2.72814e+06	1.04316e+06	528510	589023	584226	276716	1.24026e+06	876817	504941	155735	1.1568e+06	893995	908593	1.00889e+06
High	XP_754081.1	seryl-tRNA synthetase [Aspergillus fumigatus Af293]	XP_754081.1	FAPENVVDEVIALYEEARR		Unique	98.117	740.715	3	2.83	1.902e-06	1.1.1.1.-.1.1.1.1.1.1.1.1.-.-.1.-.-	7.23653e+06	7796792	1.73819e+06	173474	1.58149e+06	5928039	5.36728e+06	5182388	3.96872e+06	5.48484e+06	8778487	6.90305e+06	3152.57	5605.45	6221.67	11461.3	11222.8	3583.24
High	XP_754081.1	seryl-tRNA synthetase [Aspergillus fumigatus Af293]	XP_754081.1	GGNPNKIKESQR		Unique	16.9293	443.241	3	1.801	1.902e-06	-.-.-.-.-.-.1.1.-.1.-.1.-.1.-.1.-.1	6491.65	4137.41	2824.21	8624.27	6032.25	2727.9	73489.5	27162.9	37618.6	42640.3	13777.1	4533.48	5195.98	5666.54	3937.3	58388.5	25330.4	8180.84
High	XP_754081.1	seryl-tRNA synthetase [Aspergillus fumigatus Af293]	XP_754081.1	GYKPNQPPQFMLK		Unique	51.2072	774.406	2	2.317	1.902e-06	1.1.1.1.1.1.1.1.1.1.1.1.1.1.1.1.1.1	488202	180120	214227	2.17238e+06	2.35262e+06	704122	1.72529e+06	2.13617e+06	1.01832e+06	1.00447e+06	2.2463e+06	1.93316e+06	221684	43445.9	722344	966117	792888	783124
High	XP_754081.1	seryl-tRNA synthetase [Aspergillus fumigatus Af293]	XP_754081.1	KGYKPNQPPQFMLK		Unique	44.2702	559.304	3	2.731	1.902e-06	1.1.1.1.1.1.1.1.1.1.1.1.1.-.1.1.1.1	154261	83547	89038.4	763998	1.10538e+06	115598	1.1784e+06	2.47921e+06	1.28854e+06	1.14949e+06	2.79511e+06	2.21481e+06	72661.9	44669	151414	871000	782408	955608
High	XP_754081.1	seryl-tRNA synthetase [Aspergillus fumigatus Af293]	XP_754081.1	KKEAEEHASEQESR		Unique	16.2475	553.264	3	3.841	1.902e-06	1.1.1.1.1.1.1.1.1.1.1.1.1.1.1.1.1.1	988106	463494	675494	2.2657e+06	2.07201e+06	1.79846e+06	1.24769e+06	1.02078e+06	685166	863453	370279	1.14653e+06	560817	34675.7	1.83796e+06	1.14388e+06	1.2849e+06	1.54822e+06
Medium	XP_754081.1	seryl-tRNA synthetase [Aspergillus fumigatus Af293]	XP_754081.1	KLQDLQV		Unique	43.4162	422.25	2	0.335	0.001784	1.1.1.1.1.1.1.1.1.1.1.1.1.1.1.1.1.1	354917	314079	275494	264699	431072	689519	975063	937615	490820	547995	2.24742e+06	1277942	307510	85350.1	909785	677090	797994	843236
High	XP_754081.1	seryl-tRNA synthetase [Aspergillus fumigatus Af293]	XP_754081.1	KNKEDAGVLMEQK		Unique	26.0144	497.261	3	2.585	1.902e-06	1.1.1.1.1.1.1.1.1.1.1.1.1.1.1.1.1.1	122061	23533.3	54732.8	263362	190572	122539	159963	173377	154990	106118	384698	263891	24342.1	12020.3	111680	151590	156169	156116
High	XP_754081.1	seryl-tRNA synthetase [Aspergillus fumigatus Af293]	XP_754081.1	KSYVHALNATLCATER	1xCarbamidomethyl [C12]	Unique	40.7345	611.981	3	3.459	1.902e-06	-.-.-.1.1.1.1.1.1.1.1.1.-.-.-.1.1.1	10872.3	3735.05	7590.38	95240.7	98475.9	36319.3	311920	353677	290540	205676	882844	681528	2630.06	2493.68	8643.87	197926	129451	147387
High	XP_754081.1	seryl-tRNA synthetase [Aspergillus fumigatus Af293]	XP_754081.1	KYDLEAWFPFQGEYK		Unique	85.9944	960.962	2	3.442	1.902e-06	1.1.1.1.1.1.1.1.1.1.1.1.1.1.1.1.1.1	684804	438649	352797	3.27966e+06	2.36762e+06	1.18246e+06	1.52047e+06	2.00347e+06	1.95823e+06	845134	3.79178e+06	2.69936e+06	520492	7858.97	756640	1.03597e+06	1.33055e+06	1.06181e+06
High	XP_754081.1	seryl-tRNA synthetase [Aspergillus fumigatus Af293]	XP_754081.1	KYDLEAWFPFQGEYKELVSCSNCTDYQAR	2xCarbamidomethyl [C20; C23]	Unique	90.4271	901.91	4	3.508	1.902e-06	-.1.-.1.1.1.-.-.-.-.-.-.1.-.-.-.-.-	1490.5	14426.8	2663.01	201812	114398	39415.9	1530.41	1917.81	2998.52	1635.09	1417.15	1648.17	12186.3	1191.7	4916.92	2417.7	1982.23	1316.77
High	XP_754081.1	seryl-tRNA synthetase [Aspergillus fumigatus Af293]	XP_754081.1	LDGYDSER		Unique	22.4852	477.712	2	1.221	9.089e-06	1.1.1.1.1.1.1.1.1.1.1.1.1.1.1.1.1.1	828062	493339	562508	3800191	3.293e+06	1.37542e+06	2.16809e+06	3.37701e+06	2918264	1.86037e+06	7.10012e+06	4.67e+06	542939	124194	1.54903e+06	2.09948e+06	2.50885e+06	2.38908e+06
High	XP_754081.1	seryl-tRNA synthetase [Aspergillus fumigatus Af293]	XP_754081.1	LDGYDSERGVK		Unique	24.0428	413.539	3	2.107	1.902e-06	1.-.-.1.1.1.1.1.1.1.1.1.1.1.1.1.1.1	97261.5	7995.97	5765.18	532019	419174	122755	723452	810768	565159	688180	1.20432e+06	894302	45345.3	28081.5	80654.8	396711	349696	399202
High	XP_754081.1	seryl-tRNA synthetase [Aspergillus fumigatus Af293]	XP_754081.1	MLDLADFVSDR		Unique	82.592	641.311	2	1.947	1.902e-06	1.1.1.1.1.1.1.1.1.1.1.1.1.1.1.1.1.1	1.32313e+06	993708	1.05205e+06	3.00324e+06	2.75729e+06	3.42952e+06	2102637	2.52538e+06	1829932	1.46391e+06	6864753	3955521	793463	99199.6	2.63937e+06	3.0855e+06	2973362	2.90744e+06
High	XP_754081.1	seryl-tRNA synthetase [Aspergillus fumigatus Af293]	XP_754081.1	NCLSHHEVLTR	1xCarbamidomethyl [C2]	Unique	24.5595	683.338	2	2.633	1.902e-06	1.1.1.1.1.1.1.1.1.1.1.1.1.1.1.1.1.1	1.38495e+06	400123	743222	8.38423e+06	4.13037e+06	2.51992e+06	1.66731e+06	3.08681e+06	2.7555e+06	1.06833e+06	6.3742e+06	4.92445e+06	516421	46699.4	1.69298e+06	2.24758e+06	4.62649e+06	2.72938e+06
High	XP_754081.1	seryl-tRNA synthetase [Aspergillus fumigatus Af293]	XP_754081.1	NCLSHHEVLTRLDGYDSER	1xCarbamidomethyl [C2]	Unique	44.1406	576.022	4	1.582	4.159e-06	1.1.1.1.1.1.1.1.1.1.1.1.1.-.1.1.1.1	734677	312398	171961	2.81417e+06	2.11828e+06	717277	685664	808724	508240	188209	439963	936843	242361	94870.4	227958	751542	730943	880421
High	XP_754081.1	seryl-tRNA synthetase [Aspergillus fumigatus Af293]	XP_754081.1	NCLSHHEVLTRLDGYDSERGVK	1xCarbamidomethyl [C2]	Unique	43.4901	517.856	5	1.442	4.159e-06	1.-.-.1.1.-.1.-.-.1.1.1.-.-.-.1.1.1	152487	4977.64	2582.74	1.27895e+06	900231	678051	4041.55	4684.31	2219.39	159234	129504	69498.7	4137.26	2014.94	6811.94	125388	286585	105052
High	XP_754081.1	seryl-tRNA synthetase [Aspergillus fumigatus Af293]	XP_754081.1	NKEDAGVLMEQK		Unique	30.661	681.34	2	3.036	1.902e-06	1.1.1.1.1.1.1.1.1.1.1.1.1.1.1.1.1.1	529518	495681	366222	1.71951e+06	1.71001e+06	874372	1.01096e+06	1.23127e+06	860281	663395	4.28662e+06	2.03838e+06	451024	98189.2	948308	970586	1.14006e+06	1.15129e+06
High	XP_754081.1	seryl-tRNA synthetase [Aspergillus fumigatus Af293]	XP_754081.1	SRQDIKTAAGTGEATK		Unique	17.9348	545.288	3	2.508	1.902e-06	1.1.1.1.1.1.1.1.1.-.1.1.1.1.1.1.1.1	59211.9	25549.5	55906.6	114243	167948	39764.4	55087.9	66437.2	49696.2	198941	175168	112105	55203.1	11762.8	42002.6	29383	33211.4	33694.7
High	XP_754081.1	seryl-tRNA synthetase [Aspergillus fumigatus Af293]	XP_754081.1	SYVHALNATLCATER	1xCarbamidomethyl [C11]	Unique	50.5285	853.42	2	3.436	1.902e-06	1.1.1.1.1.1.1.1.1.1.1.1.1.1.1.1.1.1	1.73863e+06	1.26748e+06	1.09224e+06	6.24427e+06	3.54956e+06	2.29843e+06	716295	852359	1.07707e+06	1.31309e+06	2.22914e+06	1.5781e+06	927079	364145	1.93449e+06	1.73396e+06	1.49824e+06	1.42522e+06
High	XP_754081.1	seryl-tRNA synthetase [Aspergillus fumigatus Af293]	XP_754081.1	TAAGTGEATKKLQDLQV		Unique	48.0216	577.648	3	1.612	4.159e-06	1.1.1.1.1.1.1.-.-.-.-.1.1.1.1.1.1.1	490976	199254	127965	253617	410760	384162	1132.35	4098.88	1060.77	1962.59	8422.44	957.908	223364	69134.8	357538	222454	176911	269224
High	XP_754081.1	seryl-tRNA synthetase [Aspergillus fumigatus Af293]	XP_754081.1	TIGNYVHESVPVSNNEDDNVVVR		Unique	53.9831	852.749	3	4.835	1.902e-06	1.1.1.1.1.1.1.1.1.1.1.1.1.1.1.1.1.1	2616082	1.66488e+06	1.94127e+06	6133526	4890189	4354569	1313483	1.47298e+06	862779	444081	2756493	2.09152e+06	1.40345e+06	473103	4599968	1.90273e+06	2.03857e+06	2.10352e+06
High	XP_754081.1	seryl-tRNA synthetase [Aspergillus fumigatus Af293]	XP_754081.1	TLCCILENYQTDDGFNVPEPLRK	2xCarbamidomethyl [C3; C4]	Unique	78.4856	928.111	3	4.011	1.902e-06	1.1.1.1.1.1.1.1.1.1.1.1.1.1.1.1.1.1	1.21611e+06	938039	742311	5864638	4688513	2.01519e+06	2.12695e+06	2.47445e+06	1.61092e+06	1.22672e+06	4090454	3.60771e+06	955199	88169.9	2.09707e+06	2.09325e+06	2.07831e+06	2.18407e+06
High	XP_754081.1	seryl-tRNA synthetase [Aspergillus fumigatus Af293]	XP_754081.1	TWAPENVLVEK		Unique	60.7712	643.343	2	1.85	1.902e-06	1.1.1.1.1.1.1.1.1.1.1.1.1.1.1.1.1.1	809155	488859	442027	2879544	2.29273e+06	1.09276e+06	2.96033e+06	4.01676e+06	3.41597e+06	2.31228e+06	8.20738e+06	5.50416e+06	559382	120021	1.43044e+06	1.6196e+06	2.74147e+06	2.61927e+06
High	XP_754081.1	seryl-tRNA synthetase [Aspergillus fumigatus Af293]	XP_754081.1	TWAPENVLVEKR		Unique	55.594	481.265	3	2.178	1.902e-06	-.1.-.1.1.-.1.1.1.1.1.1.1.1.1.1.1.1	7181.82	6821.51	5156.64	5195796	6531468	6.30655e+06	725318	854223	465431	2.35482e+06	6898459	975248	2.00467e+06	311381	2.3727e+06	353187	476274	385666
High	XP_754081.1	seryl-tRNA synthetase [Aspergillus fumigatus Af293]	XP_754081.1	YAGYSTCYR	1xCarbamidomethyl [C7]	Unique	30.8904	570.743	2	1.731	3.394e-06	1.1.1.1.1.1.1.1.1.1.1.1.1.1.1.1.1.1	98714.3	92460.5	122283	426603	512690	220597	442951	633311	615138	333597	1.4468e+06	899915	114731	13746.8	274875	451753	503209	554420
High	XP_754081.1	seryl-tRNA synthetase [Aspergillus fumigatus Af293]	XP_754081.1	YAGYSTCYRK	1xCarbamidomethyl [C7]	Unique	24.8036	423.529	3	1.951	1.902e-06	-.1.-.1.1.1.1.1.1.1.1.1.1.1.1.1.1.1	2473.39	2163.26	1310.65	721150	455703	510768	508994	267481	404773	143043	1.00836e+06	764148	107718	20148	313730	358840	125640	133441
High	XP_754081.1	seryl-tRNA synthetase [Aspergillus fumigatus Af293]	XP_754081.1	YEVMQIGSELNALQK		Unique	74.1946	574.963	3	2.897	1.902e-06	1.1.1.1.1.1.1.1.1.1.1.1.1.1.1.1.1.1	254103	195385	182839	493264	358532	428670	286225	385179	192885	320530	561902	588232	148272	30177.5	251323	285518	281584	304148
