## Supplemental Tables for "Biotinylation-dependent near-neighbor analysis for identification of septation regulators in *Aspergillus fumigatus*" (part 27 of 35)

### Sheet: Table 5 - Imputed Peptide Data (continued)
Confidence	Accession	Description	All.Proteins	Sequence	Modifications	Unique	Retention.Time	Da	mz	Ion.Score	q-Value	PD_Detected_Peptides	X101133.CotA	X101134.CotA	X101135.CotA	X101136.MobB	X101137.MobB	X101138.MobB	X101139.SidB	X101140.SidB	X101141.SidB	X101142.MobA	X101143.MobA	X101144.MobA	X101145.Control	X101146.Control	X101147.Control	X101176_1.SPQC	X101176_2.SPQC	X101176_3.SPQC
High	XP_754081.1	seryl-tRNA synthetase [Aspergillus fumigatus Af293]	XP_754081.1	YEVMQIGSELNALQKEIGKR		Unique	81.4307	577.31	4	3.144	1.902e-06	-.1.-.1.1.-.1.1.1.1.1.1.-.-.-.-.1.1	2276.73	139330	8965.85	1284576	836158	977469	31534.6	582470	152932	447248	616384	450457	5328.55	7442.92	4005.82	485756	520102	481276
High	XP_754081.1	seryl-tRNA synthetase [Aspergillus fumigatus Af293]	XP_754081.1	YIPGAPEFLPYTK		Unique	74.4343	748.395	2	2.309	1.902e-06	1.1.1.1.1.1.1.1.1.1.1.1.1.1.1.1.1.1	1.77673e+06	1.28232e+06	1.27207e+06	8.22755e+06	6.88822e+06	3.22395e+06	3.93808e+06	4.74265e+06	3.96288e+06	2.69511e+06	12073034	7.65352e+06	1.37086e+06	304249	4663184	3.69797e+06	4.09548e+06	4.28539e+06
High	XP_754081.1	seryl-tRNA synthetase [Aspergillus fumigatus Af293]	XP_754081.1	YIPGAPEFLPYTKDLPKDTTSHK		Unique	65.4443	873.455	3	3.078	1.902e-06	1.-.-.1.1.1.-.-.-.-.-.-.1.-.1.1.1.1	3075.11	4806.78	4629.74	1.99786e+06	1.85171e+06	432194	11009.9	4361.12	971.15	3224.04	7123.61	2108.13	271775	612624	533102	345142	260213	319691
High	XP_754081.1	seryl-tRNA synthetase [Aspergillus fumigatus Af293]	XP_754081.1	YLIATSEQPLSALHDGEWIQDKDLPIK		Unique	82.7223	770.904	4	2.736	1.902e-06	-.1.1.-.-.1.-.-.-.-.-.-.1.-.1.-.-.-	41425.5	32801.7	41659	7530.33	11111.9	117169	2799.25	2006.09	1313.73	4290.18	9591.1	958.137	67493.6	50799.7	201254	8956.98	1743.69	7567.72
High	XP_754082.1	Rheb small monomeric GTPase RhbA [Aspergillus fumigatus Af293]	XP_754082.1	AFDLMIGEIEK		Unique	76.7308	633.326	2	1.963	1.902e-06	1.1.1.1.1.1.1.1.1.1.1.1.1.1.1.1.1.1	1923907	2.00469e+06	1.48141e+06	4492308	2.45366e+06	4169823	1138623	1.06439e+06	1071466	719767	1.87605e+06	1.61007e+06	781710	144659	2.12406e+06	1.55017e+06	1.51938e+06	1.64495e+06
High	XP_754082.1	Rheb small monomeric GTPase RhbA [Aspergillus fumigatus Af293]	XP_754082.1	AFDLMIGEIEKSQNPSQPAGGSK		Unique	69.4389	802.065	3	3.682	1.902e-06	1.1.-.1.1.1.-.-.-.-.-.1.1.1.1.-.-.-	538448	354450	448715	1.32278e+06	649890	665575	1439.25	1686.79	5773.46	8768.19	7537.62	8978.77	375580	24078.8	363375	1788.73	4586.8	3311.13
High	XP_754082.1	Rheb small monomeric GTPase RhbA [Aspergillus fumigatus Af293]	XP_754082.1	DKILNHLGADHVPLVVVGNK		Unique	62.6925	713.408	3	4.551	1.902e-06	1.1.1.1.1.1.1.1.1.1.1.1.1.1.1.1.1.1	1.00635e+06	621744	971497	3.62512e+06	1.93036e+06	1.977e+06	411997	644817	558241	254406	639703	689827	620966	1785.45	717770	1.1577e+06	768410	839304
High	XP_754082.1	Rheb small monomeric GTPase RhbA [Aspergillus fumigatus Af293]	XP_754082.1	FVEHHFVESYYPTIENTFSR		Unique	67.3925	834.729	3	4.757	1.902e-06	1.1.1.1.1.1.1.1.1.-.1.1.1.-.1.1.1.1	3.64491e+06	1.93487e+06	1.53567e+06	8.69753e+06	5.95635e+06	4.05412e+06	414039	370080	254658	481459	696135	919474	1.78407e+06	2.31193e+06	1.6536e+06	1.73117e+06	1.44046e+06	1.64246e+06
High	XP_754082.1	Rheb small monomeric GTPase RhbA [Aspergillus fumigatus Af293]	XP_754082.1	ILNHLGADHVPLVVVGNK		Unique	60.2195	632.367	3	4.354	1.902e-06	1.1.1.1.1.1.1.1.1.1.1.1.1.1.1.1.1.1	3.26573e+06	1.74213e+06	2.40812e+06	7.39956e+06	5.35748e+06	3.20553e+06	1.45426e+06	1.80378e+06	1.52259e+06	876049	1.77149e+06	2.08462e+06	1.49125e+06	89305.7	2.90079e+06	2.27545e+06	2.95547e+06	2.57555e+06
High	XP_754082.1	Rheb small monomeric GTPase RhbA [Aspergillus fumigatus Af293]	XP_754082.1	ILNHLGADHVPLVVVGNKSDLKSEQR		Unique	54.8682	568.518	5	2.589	1.902e-06	1.-.1.1.1.1.1.1.1.1.1.1.-.-.-.1.1.1	627167	276388	85347.7	1.46476e+06	839528	436970	868723	1.13353e+06	661860	634752	948792	1.43007e+06	1722.14	10759.5	2754.25	601981	618634	519646
High	XP_754082.1	Rheb small monomeric GTPase RhbA [Aspergillus fumigatus Af293]	XP_754082.1	KIAIVGSR		Unique	28.3939	422.274	2	1	5.765e-05	1.1.1.1.1.1.1.1.1.1.1.1.1.1.1.1.1.1	3.54126e+06	1.82391e+06	1.98116e+06	7.71802e+06	6.59176e+06	4270475	3.21629e+06	3.6215e+06	2.8283e+06	2.45738e+06	5.79135e+06	4.38643e+06	2.43516e+06	804286	2.56608e+06	3.74492e+06	4.37329e+06	4.12623e+06
High	XP_754082.1	Rheb small monomeric GTPase RhbA [Aspergillus fumigatus Af293]	XP_754082.1	KIAIVGSRSVGK		Unique	28.3278	405.591	3	1.749	3.394e-06	-.-.-.-.-.-.1.1.1.1.1.1.-.-.-.1.1.1	1496.75	8529.16	1819.66	5812.15	3050.86	8067.62	474007	527923	392107	498020	534489	395497	2794.62	1773.92	2371.85	213110	265292	198638
High	XP_754082.1	Rheb small monomeric GTPase RhbA [Aspergillus fumigatus Af293]	XP_754082.1	LDYNVTK		Unique	30.3885	426.727	2	1.012	5.092e-05	1.1.1.1.1.1.1.1.1.1.1.1.1.1.1.1.1.1	2.70858e+06	2.49758e+06	1.23252e+06	6.04738e+06	4.07874e+06	4.19612e+06	2.21268e+06	2.4369e+06	2.32288e+06	1.90793e+06	4.76276e+06	3816204	1.86892e+06	393621	2.14813e+06	2.90952e+06	3078110	3.033e+06
High	XP_754082.1	Rheb small monomeric GTPase RhbA [Aspergillus fumigatus Af293]	XP_754082.1	LDYNVTKAFDLMIGEIEK		Unique	97.2145	700.363	3	2.852	1.902e-06	-.-.-.-.-.-.1.1.1.1.1.1.-.-.-.1.1.1	4955.94	5660.87	5624.28	5152.61	6760.47	4131.29	6712.13	34374.3	43667.7	10999.6	77242	43448.9	1780.55	6609.33	7524.4	5128.09	5327.62	3192.75
High	XP_754082.1	Rheb small monomeric GTPase RhbA [Aspergillus fumigatus Af293]	XP_754082.1	QLGEEFQCAFTEASAR	1xCarbamidomethyl [C8]	Unique	66.5642	922.418	2	3.7	1.902e-06	1.1.1.1.1.1.1.1.1.1.1.1.1.1.1.1.1.1	1.77956e+06	1298091	1.33153e+06	2401877	1.45204e+06	2.49876e+06	174780	222984	571358	142954	836578	841221	909392	144414	1.12025e+06	1.00312e+06	1041590	996048
High	XP_754082.1	Rheb small monomeric GTPase RhbA [Aspergillus fumigatus Af293]	XP_754082.1	QSFDMVR		Unique	39.1054	441.711	2	1.101	2.304e-05	1.1.1.1.1.1.1.1.1.1.1.1.1.1.1.1.1.1	2.63814e+06	1.25637e+06	1419722	6.59532e+06	4.68956e+06	2.91726e+06	1.45883e+06	1745212	1.42777e+06	1.01999e+06	2074195	2.39798e+06	1.74051e+06	455413	1.75625e+06	1918572	2281540	2.19329e+06
High	XP_754082.1	Rheb small monomeric GTPase RhbA [Aspergillus fumigatus Af293]	XP_754082.1	QVSLDEGR		Unique	25.8101	452.23	2	1.112	2.304e-05	1.1.1.1.1.1.1.1.1.1.1.1.1.1.1.1.1.1	2.03588e+06	2.7467e+06	2.0109e+06	4.66881e+06	2.56546e+06	3.62429e+06	1.23012e+06	1.60129e+06	1.62657e+06	828151	2.77701e+06	2.22098e+06	2.94197e+06	376822	2.53916e+06	1.97657e+06	1.95455e+06	2.0788e+06
High	XP_754082.1	Rheb small monomeric GTPase RhbA [Aspergillus fumigatus Af293]	XP_754082.1	QVSLDEGRQLGEEFQCAFTEASAR	1xCarbamidomethyl [C16]	Unique	80.7502	910.094	3	3.377	1.902e-06	1.1.1.1.1.1.1.-.1.-.-.1.1.1.1.1.1.1	1.56611e+06	867365	634270	2.81701e+06	1.4984e+06	1.71515e+06	461351	528330	505765	1825.8	8141.92	1699.82	761503	102630	760919	648822	669340	661526
High	XP_754082.1	Rheb small monomeric GTPase RhbA [Aspergillus fumigatus Af293]	XP_754082.1	SVGKSSLTVR		Unique	24.3692	517.303	2	1.948	1.902e-06	1.-.-.1.1.-.1.1.1.1.1.1.1.1.-.1.1.1	53356.5	2336.34	3910.94	173212	755928	307144	281794	380048	377366	228802	681026	582903	19405.1	100577	36795.8	132927	171608	127786
High	XP_754082.1	Rheb small monomeric GTPase RhbA [Aspergillus fumigatus Af293]	XP_754082.1	YNGQDFATEIVDTAGQDEYSILNSK		Unique	92.3748	926.763	3	3.673	1.902e-06	1.1.1.1.1.1.-.-.-.-.-.-.1.1.1.1.-.1	663950	399056	355091	854236	680342	721218	6117.77	970.41	1496.88	5291.61	2170.18	11088.6	425853	129571	416688	148661	165329	193570
Medium	XP_754083.1	hypothetical protein AFUA_5G05470 [Aspergillus fumigatus Af293]	XP_754083.1	IAPRDKR		Unique	19.2156	428.262	2	0.139	0.004045	1.1.1.1.1.1.1.1.1.1.1.1.1.1.1.1.1.1	166598	76311.6	71026.8	455538	369437	177664	124363	166819	77939.2	95720.8	120455	136700	65134.3	6142.72	82145.5	170648	157892	164566
High	XP_754083.1	hypothetical protein AFUA_5G05470 [Aspergillus fumigatus Af293]	XP_754083.1	LVTDSANKGTAETSGPVSSR		Unique	27.438	659.668	3	4.172	1.902e-06	1.1.1.-.1.1.1.1.1.-.1.1.1.1.1.-.-.1	35958.8	31805	44730.1	27467.3	37820.7	57802.2	9084.52	3984.27	8121.06	12430.8	11563.6	14603.1	48537.6	11331.1	54563.6	1081.95	5774.29	4584.5
High	XP_754083.1	hypothetical protein AFUA_5G05470 [Aspergillus fumigatus Af293]	XP_754083.1	QGLDQDVSHLLQDSSSR		Unique	61.8322	628.973	3	2.78	1.902e-06	-.-.-.-.-.-.-.-.-.-.-.-.1.1.1.-.-.-	1585.9	1803.83	8364.76	1140.21	3362.14	7508.79	1192.94	5783.95	5862.97	1195.01	4143.13	7830.83	57437.9	6376.05	70655.2	3199.46	7781.04	1500.82
Medium	XP_754083.1	hypothetical protein AFUA_5G05470 [Aspergillus fumigatus Af293]	XP_754083.1	RDLSAVTDMSYTDEK	1xOxidation [M9]	Unique	41.2392	437.452	4	0.135	0.004111	1.1.1.1.1.1.1.1.1.1.1.1.1.1.1.1.1.1	7.90647e+06	3.37607e+06	4.82093e+06	2922520	1.57675e+06	3.33348e+06	6.72606e+06	4855716	3.87876e+06	3.82615e+06	3.8214e+06	4.92716e+06	2.79522e+06	190767	2.12579e+06	4.309e+06	5.05971e+06	4.21959e+06
High	XP_754083.1	hypothetical protein AFUA_5G05470 [Aspergillus fumigatus Af293]	XP_754083.1	YGPQILSNHASHLGDGETSDSGPVR		Unique	48.347	649.311	4	2.604	1.902e-06	-.1.1.-.-.1.-.-.-.-.-.-.-.-.1.-.-.-	43908.3	35150.5	53870.3	5382.88	6477.45	88580	8326.79	10348.6	4184.15	3660.37	1153.45	6966.65	3723.04	1344.27	35498.6	7071.11	3193.71	1294.63
High	XP_754084.1	cytosine deaminase-uracil phosphoribosyltransferase fusion protein [Aspergillus fumigatus Af293]	XP_754084.1	ADFIFYSNR		Unique	61.5863	566.775	2	1.755	3.394e-06	1.1.1.1.1.1.1.1.1.1.1.1.1.1.1.1.1.1	4102369	2.06733e+06	2.23866e+06	6.13152e+06	6.76218e+06	3255645	2.79924e+06	3.03055e+06	2.70778e+06	1.98662e+06	3655182	3.90658e+06	1.87415e+06	636774	1.9054e+06	2.80381e+06	3.17606e+06	2.89757e+06
High	XP_754084.1	cytosine deaminase-uracil phosphoribosyltransferase fusion protein [Aspergillus fumigatus Af293]	XP_754084.1	AGEAMEQGLR		Unique	28.6358	531.256	2	1.938	1.902e-06	1.1.1.1.1.1.1.1.1.1.1.1.1.1.1.1.1.1	1.80776e+06	910972	1.39988e+06	3.91417e+06	3.25988e+06	2.33214e+06	1.61631e+06	2.64951e+06	2870234	1.32632e+06	5.15979e+06	4045887	700351	152357	1.40145e+06	2.11916e+06	2.61621e+06	2693512
High	XP_754084.1	cytosine deaminase-uracil phosphoribosyltransferase fusion protein [Aspergillus fumigatus Af293]	XP_754084.1	AGEAMEQGLR	1xOxidation [M5]	Unique	20.4296	539.253	2	1.49	4.159e-06	1.1.1.1.1.1.1.1.1.1.1.1.1.1.1.1.1.1	2.45498e+06	1.16397e+06	1.86415e+06	3.52801e+06	2.1441e+06	3115556	1.34286e+06	2.26694e+06	2269442	899799	3.67518e+06	3.16151e+06	1.29864e+06	393213	1.86144e+06	2.02232e+06	2.39563e+06	2337529
High	XP_754084.1	cytosine deaminase-uracil phosphoribosyltransferase fusion protein [Aspergillus fumigatus Af293]	XP_754084.1	AGEAMEQGLRDCCR	2xCarbamidomethyl [C12; C13]	Unique	29.4449	826.851	2	2.389	1.902e-06	1.1.1.1.1.1.1.1.1.1.1.1.1.1.1.1.1.1	2.91327e+06	1.06979e+06	1.03115e+06	7.20145e+06	6.3274e+06	1.78749e+06	2.61038e+06	2.81927e+06	1.63423e+06	2.13201e+06	4.65952e+06	3.39866e+06	824446	332576	1.16434e+06	2.34887e+06	2.66443e+06	2.77839e+06
High	XP_754084.1	cytosine deaminase-uracil phosphoribosyltransferase fusion protein [Aspergillus fumigatus Af293]	XP_754084.1	AGEAMEQGLRDCCRSVR	2xCarbamidomethyl [C12; C13]	Unique	31.6229	499.479	4	1.448	4.159e-06	-.-.-.1.1.-.1.1.-.1.1.1.-.-.-.1.1.1	1091.74	3317.34	8755.86	51682.5	50851.8	85847.4	198977	221845	209582	310696	253358	289142	4689.89	9986.38	5393.62	86496.2	87226.6	138217
High	XP_754084.1	cytosine deaminase-uracil phosphoribosyltransferase fusion protein [Aspergillus fumigatus Af293]	XP_754084.1	DKNTSRADFIFYSNR		Unique	51.2171	611.967	3	3.344	1.902e-06	1.-.-.1.1.1.1.1.1.1.1.1.1.1.1.1.1.1	120582	10327.3	2030.8	203452	255032	71595.7	698579	879637	803001	725277	1.01417e+06	1.08105e+06	49109.4	3172.05	84125.8	329512	459089	430617
High	XP_754084.1	cytosine deaminase-uracil phosphoribosyltransferase fusion protein [Aspergillus fumigatus Af293]	XP_754084.1	EYLGVRFEGK		Unique	45.9998	599.317	2	1.909	1.902e-06	1.1.1.1.1.1.1.1.1.1.1.1.-.1.-.1.1.1	533454	181044	198290	1.32453e+06	1.01286e+06	483654	608978	515128	321427	676280	496852	616825	3701.63	21834.4	3731.08	435216	467408	491027
High	XP_754084.1	cytosine deaminase-uracil phosphoribosyltransferase fusion protein [Aspergillus fumigatus Af293]	XP_754084.1	ICGVSIMR	1xCarbamidomethyl [C2]	Unique	47.133	468.244	2	1.187	1.144e-05	1.1.1.1.1.1.1.1.1.1.1.1.1.1.1.1.1.1	7.38201e+06	3.03593e+06	4.99688e+06	16936754	16055530	8.9455e+06	6.27087e+06	9.80148e+06	8.73786e+06	8.31716e+06	1.71427e+07	1.34958e+07	2.39816e+06	425331	4.45076e+06	6.45782e+06	8.33538e+06	8.78015e+06
High	XP_754084.1	cytosine deaminase-uracil phosphoribosyltransferase fusion protein [Aspergillus fumigatus Af293]	XP_754084.1	ICGVSIMR	1xCarbamidomethyl [C2]; 1xOxidation [M7]	Unique	35.8482	476.241	2	1.218	1.035e-05	1.1.1.1.1.1.1.1.1.1.1.1.1.1.1.1.1.1	196913	87001.6	152814	503585	558330	189062	25090.3	153927	121636	206340	163600	111248	64462.7	36387.6	159293	243399	256525	226573
High	XP_754084.1	cytosine deaminase-uracil phosphoribosyltransferase fusion protein [Aspergillus fumigatus Af293]	XP_754084.1	ILFLNLIASPSGVADFAER		Unique	98.1878	678.374	3	3.215	1.902e-06	1.1.1.1.-.1.1.1.1.1.1.1.-.-.-.1.1.-	412297	473610	350579	356343	318969	374448	625094	754813	783463	581690	550472	680658	10983.5	3410.92	2782.16	269558	191458	252079
High	XP_754084.1	cytosine deaminase-uracil phosphoribosyltransferase fusion protein [Aspergillus fumigatus Af293]	XP_754084.1	ILIQRDEETCKPK	1xCarbamidomethyl [C10]	Unique	26.3986	815.435	2	3.178	1.902e-06	1.1.1.1.1.1.1.1.1.1.1.1.1.1.1.1.1.1	1.28681e+06	526742	684158	1.37828e+06	1.35479e+06	1.41084e+06	1.44058e+06	1.3617e+06	840453	1.03817e+06	1.98677e+06	1.43456e+06	430122	13138.5	320787	1.41468e+06	657652	633603
High	XP_754084.1	cytosine deaminase-uracil phosphoribosyltransferase fusion protein [Aspergillus fumigatus Af293]	XP_754084.1	LFYEKLPLDIANR		Unique	72.6389	531.299	3	3.129	1.902e-06	1.1.1.1.1.1.1.1.1.1.1.1.1.1.1.1.1.1	1.29959e+06	1.34217e+06	913686	2.84849e+06	3.00947e+06	1.2475e+06	1.75495e+06	1.95984e+06	2104182	1.43981e+06	3167512	3015748	595793	154896	1.04578e+06	1.40228e+06	1.5636e+06	1.5545e+06
High	XP_754084.1	cytosine deaminase-uracil phosphoribosyltransferase fusion protein [Aspergillus fumigatus Af293]	XP_754084.1	LLVEEGLNHLPVVER		Unique	70.0788	572.993	3	3.458	1.902e-06	1.1.1.1.1.1.1.1.1.1.1.1.1.1.1.1.1.1	10765477	4.89068e+06	5742122	15919509	19950982	7.94846e+06	1.09481e+07	1.17485e+07	9.84846e+06	8.89215e+06	1.62551e+07	1.61925e+07	4660033	897504	6330352	7.95327e+06	9.19608e+06	9.30142e+06
High	XP_754084.1	cytosine deaminase-uracil phosphoribosyltransferase fusion protein [Aspergillus fumigatus Af293]	XP_754084.1	LLVEEGLNHLPVVERSVTTPVGR		Unique	69.8199	629.356	4	2.637	1.902e-06	-.-.-.1.1.-.1.1.1.1.1.1.-.-.1.1.1.1	5325.58	3359.58	1533.5	113132	90582.5	111258	1.69213e+06	3.07197e+06	1.95876e+06	2.36641e+06	2.50513e+06	2.31078e+06	1446.77	7182.77	24501.9	784131	756069	1.03577e+06
High	XP_754084.1	cytosine deaminase-uracil phosphoribosyltransferase fusion protein [Aspergillus fumigatus Af293]	XP_754084.1	LPLDIANR		Unique	49.4483	456.269	2	1.121	1.962e-05	1.1.1.1.1.1.1.1.1.1.1.1.1.1.1.1.1.1	7.0627e+06	2.76293e+06	4.26141e+06	7.0842e+06	6.74055e+06	5894585	8.75319e+06	13910623	12659737	5.66642e+06	15867998	15832605	2.22839e+06	570121	3.24182e+06	6157160	6.3811e+06	7372219
High	XP_754084.1	cytosine deaminase-uracil phosphoribosyltransferase fusion protein [Aspergillus fumigatus Af293]	XP_754084.1	SVTTPVGR		Unique	23.5926	408.732	2	0.92	0.0001111	1.1.1.1.1.1.1.1.1.1.1.1.1.1.1.1.1.1	4.64624e+06	3.89584e+06	2.64338e+06	1.15331e+07	1.11364e+07	4.75004e+06	3.42607e+06	4.9403e+06	4.30702e+06	3.7069e+06	9.22477e+06	7.32112e+06	2.62668e+06	1.07054e+06	4.4084e+06	5.05395e+06	4.89119e+06	5.02454e+06
High	XP_754084.1	cytosine deaminase-uracil phosphoribosyltransferase fusion protein [Aspergillus fumigatus Af293]	XP_754084.1	SVTTPVGREYLGVR		Unique	47.5827	511.951	3	0.734	0.0003162	1.1.1.1.1.1.1.1.1.1.-.1.1.1.1.1.1.1	287202	137007	140387	649189	598198	116100	183421	45693	52436.7	227394	119991	138630	150174	46963.7	129501	167539	179483	229435
High	XP_754084.1	cytosine deaminase-uracil phosphoribosyltransferase fusion protein [Aspergillus fumigatus Af293]	XP_754084.1	SVTTPVGREYLGVRFEGK		Unique	54.0511	665.694	3	0.494	0.0009301	1.-.-.1.1.-.1.-.-.-.-.-.-.-.1.-.1.-	11383.1	2428.82	11370.7	489261	457121	305403	2385.08	4196.1	3072.49	5069.5	2866.15	1265.68	2102.77	8165.35	115751	5865.85	110015	9070.57
High	XP_754084.1	cytosine deaminase-uracil phosphoribosyltransferase fusion protein [Aspergillus fumigatus Af293]	XP_754084.1	VVTAFIDQGLNEK		Unique	60.4476	717.386	2	2.553	1.902e-06	1.1.1.1.1.1.1.1.1.1.1.1.1.1.1.1.1.1	4.93035e+06	2498530	1037118	7.57052e+06	7.46304e+06	5.89018e+06	4.48572e+06	5.90426e+06	4.57184e+06	4.13143e+06	9.02564e+06	7.13881e+06	1.81974e+06	628372	3.08937e+06	5.42921e+06	4.57618e+06	4.73949e+06
High	XP_754084.1	cytosine deaminase-uracil phosphoribosyltransferase fusion protein [Aspergillus fumigatus Af293]	XP_754084.1	VVTAFIDQGLNEKK		Unique	52.6878	521.291	3	3.051	1.902e-06	1.1.1.1.1.1.1.1.1.1.1.1.1.1.1.1.1.1	1.28424e+06	775609	831236	2457695	2.79858e+06	1.29515e+06	1095873	1.01558e+06	1.09039e+06	824838	2.25527e+06	1.40451e+06	524365	166167	1337127	1.12089e+06	1.37896e+06	1.62237e+06
High	XP_754085.1	40S ribosomal protein S3Ae [Aspergillus fumigatus Af293]	XP_754085.1	APSTFQIR		Unique	38.8519	460.253	2	1.255	6.616e-06	1.1.1.1.1.1.1.1.1.1.1.1.1.1.1.1.1.1	4492430	2.36486e+06	4.60004e+06	3.69738e+06	1.79303e+06	7.85236e+06	2.56004e+06	3.66353e+06	1.9204e+07	2.0154e+06	1.95414e+07	1.04495e+07	6.18803e+06	690099	7.99167e+06	5.76493e+06	6.12705e+06	6.37559e+06
High	XP_754085.1	40S ribosomal protein S3Ae [Aspergillus fumigatus Af293]	XP_754085.1	APSTFQIRDVGK		Unique	41.5007	440.242	3	2.607	1.902e-06	1.1.1.1.1.1.1.1.1.1.1.1.1.1.1.1.1.1	791873	101903	244428	397291	149756	394834	296168	318779	704649	244178	1.3229e+06	488629	729045	164640	388974	568845	469132	485344
High	XP_754085.1	40S ribosomal protein S3Ae [Aspergillus fumigatus Af293]	XP_754085.1	ATQGIYPLQNVHIR		Unique	56.575	537.299	3	2.469	1.902e-06	1.1.1.1.1.1.1.1.1.1.1.1.1.1.1.1.1.1	1.74646e+06	1.09951e+06	2.39884e+06	2.28646e+06	2.13274e+06	3.1392e+06	2.38431e+06	2.45934e+06	11976936	2.4602e+06	1.12754e+07	5.91166e+06	1.23654e+06	324405	2.02987e+06	3.38567e+06	3.63013e+06	3.37085e+06
High	XP_754085.1	40S ribosomal protein S3Ae [Aspergillus fumigatus Af293]	XP_754085.1	DVGKTLVNR		Unique	25.0451	501.291	2	0.745	0.0002938	-.-.1.-.-.-.1.1.1.1.1.1.1.1.1.1.1.1	8034.08	10105.8	28762.4	2021.58	9507.97	4591.44	74648	98745.8	575245	70089.8	1.01481e+06	281010	429764	147699	19291.7	84745.6	115785	116270
High	XP_754085.1	40S ribosomal protein S3Ae [Aspergillus fumigatus Af293]	XP_754085.1	DVGKTLVNRTSGLK		Unique	32.1824	496.623	3	1.434	4.159e-06	-.-.-.-.-.-.1.1.1.1.1.1.-.-.-.1.1.1	8979.82	1098.7	5837.37	1951.47	5044.54	5886.49	25179.7	38449.4	272139	42077.3	384542	114462	1256.27	6640.46	3280.96	52927.4	44855.1	61802.7
High	XP_754085.1	40S ribosomal protein S3Ae [Aspergillus fumigatus Af293]	XP_754085.1	EAASCSLAQLTHK	1xCarbamidomethyl [C5]	Unique	35.2466	708.351	2	2.974	1.902e-06	1.1.1.1.1.1.1.1.1.1.1.1.1.1.1.1.1.1	5.5893e+06	2.45006e+06	3.56451e+06	1.00388e+07	5.65338e+06	8.40599e+06	5.91995e+06	6.23712e+06	2.06438e+07	5.09204e+06	3.09827e+07	1.42463e+07	7.4642e+06	1.20988e+06	7.40358e+06	8.34978e+06	1.084e+07	8.68012e+06
High	XP_754085.1	40S ribosomal protein S3Ae [Aspergillus fumigatus Af293]	XP_754085.1	EFKEQVLESV		Unique	56.6018	604.314	2	1.363	4.159e-06	1.1.1.1.1.1.1.1.1.1.1.1.1.1.1.1.1.1	4812818	1.89774e+06	4.33055e+06	1.12818e+06	1.18599e+06	7.6468e+06	3.49875e+06	4090179	1.81793e+07	2.82211e+06	2.04799e+07	1.04691e+07	4.07556e+06	717118	6.78579e+06	6.25208e+06	6.71702e+06	6.77514e+06
High	XP_754085.1	40S ribosomal protein S3Ae [Aspergillus fumigatus Af293]	XP_754085.1	EIEKATQGIYPLQNVHIR		Unique	57.8565	703.72	3	4.245	1.902e-06	1.1.1.1.1.1.1.1.1.1.1.1.1.1.1.1.1.1	1.93243e+06	762296	931412	2.89304e+06	1.61668e+06	1.95946e+06	2.44822e+06	2.05516e+06	8.4286e+06	1.817e+06	9.40797e+06	5.37263e+06	1.89594e+06	151680	2.0604e+06	2.55252e+06	2.98052e+06	3.12942e+06
High	XP_754085.1	40S ribosomal protein S3Ae [Aspergillus fumigatus Af293]	XP_754085.1	FDLGALLNLHGESTTDDK		Unique	84.9851	649.321	3	3.597	1.902e-06	1.1.1.1.1.1.1.1.1.1.1.1.1.1.1.1.1.1	106796	37091.7	62673	98952.6	66593.3	124643	89977.2	95841.1	393097	57012.7	419736	237553	99474.7	53853.2	115136	129669	132081	126037
High	XP_754085.1	40S ribosomal protein S3Ae [Aspergillus fumigatus Af293]	XP_754085.1	FDLGALLNLHGESTTDDKGHK		Unique	76.3784	567.787	4	3.129	1.902e-06	1.1.1.1.1.1.1.1.1.1.1.1.1.1.1.1.1.1	191240	110632	205270	229653	138216	309558	141573	140952	623874	111188	999696	358189	222255	72066	290061	227088	295353	237145
High	XP_754085.1	40S ribosomal protein S3Ae [Aspergillus fumigatus Af293]	XP_754085.1	FDLGALLNLHGESTTDDKGHKVER		Unique	69.8181	884.784	3	4.165	1.902e-06	1.1.1.1.1.1.1.1.1.1.1.1.1.1.1.1.1.1	2.33351e+06	1.03787e+06	2.14931e+06	1.74247e+06	1.32643e+06	2.98221e+06	1.1798e+06	2.34218e+06	1.07068e+07	830940	1.28853e+07	6.706e+06	2.03826e+06	692382	1.41303e+06	2.29093e+06	3.00063e+06	1.99067e+06
High	XP_754085.1	40S ribosomal protein S3Ae [Aspergillus fumigatus Af293]	XP_754085.1	IFEVSLADLQNDEDHAFR		Unique	79.9748	707.008	3	4.089	1.902e-06	1.1.1.1.1.1.1.1.1.1.1.1.1.1.1.1.1.1	5.2235e+06	2.42494e+06	3.46919e+06	4.84565e+06	2306747	7.63387e+06	4.26904e+06	4.60472e+06	1.96961e+07	3.83434e+06	2.65207e+07	1.26072e+07	5.26316e+06	242500	5566641	6.9816e+06	6.74191e+06	6.48399e+06
High	XP_754085.1	40S ribosomal protein S3Ae [Aspergillus fumigatus Af293]	XP_754085.1	IFEVSLADLQNDEDHAFRK		Unique	73.1509	749.706	3	3.716	1.902e-06	1.1.1.1.1.1.1.1.1.1.1.1.1.1.1.1.1.1	2.57205e+06	1.001e+06	2.46752e+06	2.35281e+06	1.72926e+06	4.20436e+06	1.52032e+06	1.23067e+06	6.1222e+06	1.22525e+06	1.1468e+07	3.70395e+06	2.32877e+06	29868.5	3870557	2.8206e+06	3.28243e+06	3.22858e+06
High	XP_754085.1	40S ribosomal protein S3Ae [Aspergillus fumigatus Af293]	XP_754085.1	IFEVSLADLQNDEDHAFRKVK		Unique	72.0388	619.322	4	3.313	1.902e-06	1.1.1.1.1.1.-.1.1.1.1.1.1.-.1.1.1.1	1925323	676204	581077	1.13593e+06	1.14245e+06	1.61408e+06	424614	363486	773721	231512	797320	388556	1.24435e+06	1.32279e+06	711103	779482	966591	757228
High	XP_754085.1	40S ribosomal protein S3Ae [Aspergillus fumigatus Af293]	XP_754085.1	KDEYSVKAPSTFQIR		Unique	42.9099	590.312	3	3.293	1.902e-06	1.1.1.1.1.1.1.1.1.1.1.1.1.1.1.1.1.1	920401	262476	406212	557530	229064	618734	368453	375755	1.58848e+06	370505	2.58421e+06	1.10944e+06	560186	108099	419960	674613	541026	642664
Medium	XP_754085.1	40S ribosomal protein S3Ae [Aspergillus fumigatus Af293]	XP_754085.1	KKMIEIMQR		Unique	32.1028	588.833	2	0.378	0.001475	-.-.-.-.-.-.1.-.-.1.1.-.-.-.-.-.-.1	952.954	2514.07	11330.5	9994.99	4262.78	4625.7	44990.2	1266.68	3661.3	61149.2	335008	180501	1048.48	7636.12	5735.72	1445.93	9657.96	65021
High	XP_754085.1	40S ribosomal protein S3Ae [Aspergillus fumigatus Af293]	XP_754085.1	KMIEIMQR		Unique	39.5507	524.786	2	1.335	4.159e-06	1.1.1.1.1.1.1.1.1.1.1.1.1.1.1.1.1.1	224704	214131	366435	1.52305e+06	1.40809e+06	1.25681e+06	524785	662524	2.11744e+06	426464	2.86027e+06	1.38405e+06	1.30769e+06	174660	1.45091e+06	804837	1.04151e+06	1.04628e+06
High	XP_754085.1	40S ribosomal protein S3Ae [Aspergillus fumigatus Af293]	XP_754085.1	KWQSLIEANVTVK		Unique	56.566	758.43	2	3.529	1.902e-06	-.-.-.-.-.-.1.1.1.1.1.1.1.1.-.1.1.1	3717.52	9343.59	9890.11	3567.3	3475.68	3119.53	946244	1.20895e+06	4.42491e+06	1.04086e+06	4.21821e+06	2.1075e+06	117867	13918.4	31032.4	763859	976309	818455
High	XP_754085.1	40S ribosomal protein S3Ae [Aspergillus fumigatus Af293]	XP_754085.1	LFAIAFTK		Unique	70.1813	455.773	2	1.419	4.159e-06	1.1.1.1.1.1.1.1.1.1.1.1.1.1.1.1.1.1	4421094	1897753	2884261	4.12735e+06	3817218	4.69758e+06	8.27119e+06	8.71015e+06	38994920	7.65973e+06	23523486	17316494	5.97988e+06	1.22505e+06	4333175	8073140	6895049	7948724
High	XP_754085.1	40S ribosomal protein S3Ae [Aspergillus fumigatus Af293]	XP_754085.1	LIPEVIGR		Unique	53.55	448.782	2	1.186	1.144e-05	1.1.1.1.1.1.1.1.1.1.1.1.1.1.1.1.1.1	8541168	2.41694e+06	5.62581e+06	8.08096e+06	5.22331e+06	8.33732e+06	7.37795e+06	8.80156e+06	37489840	6.5777e+06	43436924	19580076	5.58832e+06	927096	7178196	10658796	10720654	11619637
High	XP_754085.1	40S ribosomal protein S3Ae [Aspergillus fumigatus Af293]	XP_754085.1	LIPEVIGREIEK		Unique	58.606	698.414	2	2.719	1.902e-06	1.1.1.1.1.1.1.1.1.1.1.1.1.1.1.1.1.1	1.71143e+06	1.00419e+06	934431	2.62069e+06	1.95004e+06	1.31355e+06	2.52235e+06	2.07371e+06	4.4901e+06	2.25384e+06	6293627	3.49533e+06	1.60998e+06	317566	928717	2.46098e+06	2.25075e+06	2.11315e+06
High	XP_754085.1	40S ribosomal protein S3Ae [Aspergillus fumigatus Af293]	XP_754085.1	LIPEVIGREIEKATQGIYPLQNVHIR		Unique	91.2189	747.426	4	2.449	1.902e-06	1.-.1.1.1.1.1.1.1.1.1.1.1.-.1.1.1.-	111549	68361.1	37106.2	147104	13079.7	60708	158579	54318.6	191358	106585	603930	227968	81344.5	103671	22818.3	40187.5	138334	61767.9
High	XP_754085.1	40S ribosomal protein S3Ae [Aspergillus fumigatus Af293]	XP_754085.1	LRVDEVQGK		Unique	24.9687	522.296	2	1.527	4.159e-06	1.1.1.1.1.1.1.1.1.1.1.1.1.1.1.1.1.1	5.62111e+06	1.8473e+06	3.0946e+06	5.82961e+06	4.25034e+06	6.37623e+06	2.67483e+06	3.02238e+06	13200713	1.99365e+06	17594842	7.70824e+06	4.47456e+06	656056	6.29025e+06	5.17762e+06	5175563	5535494
High	XP_754085.1	40S ribosomal protein S3Ae [Aspergillus fumigatus Af293]	XP_754085.1	MIEIMQR		Unique	47.28	460.738	2	1.078	2.875e-05	1.1.1.1.1.1.1.1.1.1.1.1.1.1.1.1.1.1	4.05982e+06	1.27288e+06	2714498	6.84782e+06	3.91325e+06	5026151	5948779	6.56773e+06	26643040	5.21776e+06	29372090	17402458	3.5816e+06	262823	3.78336e+06	7.76003e+06	8.9385e+06	7969540
High	XP_754085.1	40S ribosomal protein S3Ae [Aspergillus fumigatus Af293]	XP_754085.1	MIEIMQR	1xOxidation [M]	Unique	42.2641	468.736	2	0.926	0.0001058	1.1.1.1.1.1.1.1.1.1.1.1.1.1.1.1.1.1	227373	184329	187374	255169	241251	268838	293597	461642	1.4798e+06	406431	2.45797e+06	663335	589182	71461.7	330484	493906	330753	363064
High	XP_754085.1	40S ribosomal protein S3Ae [Aspergillus fumigatus Af293]	XP_754085.1	NCLTNFHGLDFTTDKLR	1xCarbamidomethyl [C2]	Unique	66.5222	684.67	3	3.87	1.902e-06	1.1.1.1.1.1.1.1.1.1.1.1.1.1.1.1.1.1	6.31526e+06	2.81834e+06	5.35043e+06	6.84114e+06	5.27428e+06	7786818	3.66822e+06	3.19696e+06	9.81698e+06	1.70689e+06	1.13859e+07	6.09619e+06	8.44754e+06	149962	8.57005e+06	5.30666e+06	6.48645e+06	5.41031e+06
High	XP_754085.1	40S ribosomal protein S3Ae [Aspergillus fumigatus Af293]	XP_754085.1	RPNQIKKTTYAR		Unique	17.3899	492.62	3	2.262	1.902e-06	1.1.1.1.1.1.-.1.1.1.1.1.1.-.1.1.1.1	280224	65999	305414	179568	124203	222636	34042.5	25044.1	71968.4	28442.2	153405	35395	356003	260273	333143	130684	144187	175225
High	XP_754085.1	40S ribosomal protein S3Ae [Aspergillus fumigatus Af293]	XP_754085.1	RRPNQIKK		Unique	16.4212	520.328	2	0.457	0.001078	1.1.1.1.1.1.1.1.1.1.1.1.1.-.1.1.1.1	41467.9	14701	51606.7	20605.8	53716.5	51949.5	38259.2	16413.7	41864.1	32587.1	8847.53	18596.5	68998.5	122321	101589	58754.9	19460.8	28618.2
High	XP_754085.1	40S ribosomal protein S3Ae [Aspergillus fumigatus Af293]	XP_754085.1	TLVNRTSGLK		Unique	26.8785	544.825	2	1.655	3.394e-06	-.-.-.-.-.-.1.1.1.1.1.1.-.-.-.1.1.1	5803.1	2795.69	1088.66	2392.67	1984.66	4743.09	157071	183242	946404	118854	1.73491e+06	587889	2521.08	2000.84	1195.34	205588	244438	236688
High	XP_754085.1	40S ribosomal protein S3Ae [Aspergillus fumigatus Af293]	XP_754085.1	TSGLKNANDSLK		Unique	21.6675	624.333	2	2.863	1.902e-06	1.1.1.1.1.1.1.-.1.1.1.1.1.1.1.1.1.1	862613	250566	416114	808213	343732	898341	99268.2	408680	1.42195e+06	97777.2	1.95011e+06	782885	527440	141717	615541	562096	547433	617892
High	XP_754085.1	40S ribosomal protein S3Ae [Aspergillus fumigatus Af293]	XP_754085.1	TSGLKNANDSLKGR		Unique	20.722	487.599	3	2.352	1.902e-06	1.1.1.1.1.1.1.1.1.1.1.1.1.1.1.1.1.1	3.97558e+06	568214	1317349	3.18263e+06	1.92774e+06	1.9726e+06	1.00617e+06	1.04743e+06	2.92115e+06	572543	4.9527e+06	2.26662e+06	3.09954e+06	510436	2269998	1.80135e+06	2.06751e+06	2.30593e+06
High	XP_754085.1	40S ribosomal protein S3Ae [Aspergillus fumigatus Af293]	XP_754085.1	TTDDYLLR		Unique	43.5676	498.754	2	1.167	1.379e-05	1.1.1.1.1.1.1.1.1.1.1.1.1.1.1.1.1.1	2.50028e+06	751915	1.47298e+06	3.41449e+06	3.13078e+06	2.40386e+06	5.10882e+06	5.30386e+06	15245240	4.60311e+06	9.59492e+06	8140030	3.82457e+06	1.26589e+06	3210806	5.06876e+06	5.27272e+06	5476686
High	XP_754085.1	40S ribosomal protein S3Ae [Aspergillus fumigatus Af293]	XP_754085.1	TTDDYLLRLFAIAFTK		Unique	98.2584	630.012	3	1.894	1.902e-06	-.-.-.-.-.-.-.-.1.1.1.1.-.-.-.1.1.1	1867.26	1508.37	2819.29	3226.46	1928.76	2910.58	1157.19	1672.41	132335	91679.5	186464	149079	10424.3	2459.95	11232.4	59756.3	45796.4	40944.4
High	XP_754085.1	40S ribosomal protein S3Ae [Aspergillus fumigatus Af293]	XP_754085.1	TTYARSSQIR		Unique	21.5509	394.879	3	1.352	4.159e-06	-.-.-.1.1.-.1.1.1.1.1.1.-.-.-.1.1.1	988.995	3385.86	1217.94	32474.4	17816.6	14597.3	193362	37337.9	1.11231e+06	198758	1.57746e+06	562212	1075.99	1146.77	6805.99	19327.3	164203	255855
High	XP_754085.1	40S ribosomal protein S3Ae [Aspergillus fumigatus Af293]	XP_754085.1	TVDPFSR		Unique	39.3468	411.211	2	0.971	7.732e-05	1.1.1.1.1.1.1.1.1.1.1.1.1.1.1.1.1.1	5.49466e+06	2.80526e+06	4873572	4680413	2235525	8.86151e+06	3.72012e+06	5.03561e+06	2.30482e+07	3.09208e+06	2.74867e+07	1.34325e+07	5.96337e+06	690383	9.85734e+06	8.24785e+06	9.84954e+06	8.4782e+06
High	XP_754085.1	40S ribosomal protein S3Ae [Aspergillus fumigatus Af293]	XP_754085.1	TVDPFSRKDEYSVK		Unique	41.3355	557.618	3	2.137	1.902e-06	1.1.1.1.1.1.1.1.1.1.1.1.1.1.1.1.1.1	2.33299e+06	734772	1.17353e+06	2.32004e+06	1.11007e+06	2.01937e+06	1.72174e+06	1.95668e+06	8.52294e+06	1.14138e+06	8.54143e+06	5.22179e+06	1.97525e+06	308373	1.79712e+06	2.28258e+06	3.12998e+06	2.74351e+06
High	XP_754085.1	40S ribosomal protein S3Ae [Aspergillus fumigatus Af293]	XP_754085.1	VKLRVDEVQGK		Unique	28.1682	424.254	3	1.866	1.902e-06	1.1.1.1.1.1.1.1.1.1.1.1.1.1.1.1.1.1	449185	159050	405564	485117	307082	359606	168236	153144	294548	154661	339815	252583	457222	30818.5	545338	292810	360232	308274
High	XP_754104.1	conserved hypothetical protein [Aspergillus fumigatus Af293]	XP_754104.1	EQDANILHQLGYR		Unique	58.673	519.599	3	2.533	1.902e-06	1.-.1.1.1.1.1.1.1.1.1.1.1.1.1.1.1.1	72954.7	95890.5	58844.5	84580.8	66431.3	117807	31477.7	50610.3	84790.5	21197.5	43358.8	63108.2	47579.1	5207.68	63379.3	38906.3	44678	51202.9
High	XP_754104.1	conserved hypothetical protein [Aspergillus fumigatus Af293]	XP_754104.1	IGEECCPGNADEKVR	2xCarbamidomethyl [C5; C6]	Unique	25.1405	578.591	3	3.359	1.902e-06	1.-.1.1.1.-.-.-.-.-.-.-.-.1.1.1.1.1	113905	63539.7	53863.8	290916	265260	417092	2997.07	4024.34	4991.51	3361	4648.15	8723.16	53731.4	12314.6	69374.9	83413.6	77715.1	75158.6
High	XP_754104.1	conserved hypothetical protein [Aspergillus fumigatus Af293]	XP_754104.1	IMLTLAR		Unique	54.9338	409.252	2	0.691	0.0003832	1.1.-.1.1.1.1.1.1.1.1.1.-.1.-.1.1.1	140019	78969.2	63371.3	357891	333523	205371	186636	220132	186133	148834	257238	227025	11523.2	9615.98	5280.49	152559	108325	125862
High	XP_754115.2	adenosine deaminase family protein [Aspergillus fumigatus Af293]	XP_754115.2	SKLTILPQESIRHELGVDEIWR		Unique	75.3449	655.612	4	1.793	1.902e-06	-.-.-.1.1.-.-.-.-.-.-.-.-.-.-.-.-.-	8896.26	1029.36	8229.52	82493.9	96452.4	48989.6	10249.4	1286.99	973.304	2686.78	8545.2	1706.76	10616	4971.46	1035.14	1238.05	2635.08	1499.98
High	XP_754115.2	adenosine deaminase family protein [Aspergillus fumigatus Af293]	XP_754115.2	VIWSDTR		Unique	37.7565	438.732	2	0.785	0.0002461	1.-.-.1.1.1.-.-.-.-.-.-.-.1.1.1.1.1	61813.6	8775.37	3774.89	604082	1.07541e+06	39955.1	6746.15	1699.06	2695.76	2083.55	6080.1	2634.84	29469.3	7298.31	47793.2	61625.3	203365	170641
High	XP_754115.2	adenosine deaminase family protein [Aspergillus fumigatus Af293]	XP_754115.2	WSNFEDQSDADWLRDIDLAAR		Unique	88.2473	841.723	3	2.75	1.902e-06	-.-.-.1.1.-.-.-.-.-.-.-.-.-.-.-.-.-	1256.06	4215.16	3362.33	79749.3	136379	91412.8	4564.46	1937.22	10108.7	8749.63	1520.25	1537.62	1878.87	5932.07	1696.26	4894.92	7450.19	8407.9
High	XP_754131.2	TAM domain methyltransferase [Aspergillus fumigatus Af293]	XP_754131.2	DLQGSVSDYNR		Unique	34.0118	627.291	2	1.611	4.159e-06	1.1.1.1.1.1.1.1.-.1.-.-.1.1.1.1.1.1	111406	71889.8	95287.5	303787	64033.5	204264	72288.7	60351.5	75588.3	39198	4741.57	2440.82	77197.5	20164.1	56606.6	79331.4	77873.5	95453.4
High	XP_754131.2	TAM domain methyltransferase [Aspergillus fumigatus Af293]	XP_754131.2	LVCDASAR	1xCarbamidomethyl [C3]	Unique	19.8588	446.221	2	1.149	1.62e-05	1.1.1.1.1.1.1.1.1.1.1.1.1.1.1.1.1.1	167169	97051.7	106362	358833	92636	208057	139047	160936	80468.2	122907	241231	124668	132470	55155.4	90086	136913	131978	158953
High	XP_754138.1	conserved hypothetical protein [Aspergillus fumigatus Af293]	XP_754138.1	GAGWNWR		Unique	48.0093	423.704	2	0.824	0.0002001	-.-.-.1.1.-.-.-.-.-.-.-.-.-.-.-.-.-	10032.2	5742.91	9361.13	109522	352770	192111	6062.79	8562.01	2643.6	4975.27	1048.59	1137.55	1891.06	1449.26	4927.01	3533.48	4522.08	1686.25
High	XP_754138.1	conserved hypothetical protein [Aspergillus fumigatus Af293]	XP_754138.1	IPGLPPLPK		Unique	65.6258	466.302	2	1.331	5.371e-06	-.-.-.1.1.-.-.-.1.-.1.-.-.1.1.1.1.-	7322.3	1049.3	11266.1	692316	1.67809e+06	1.00274e+06	5055.23	6957.66	144424	10771.1	2766.92	2424.44	72328.1	26944.8	103671	160178	188125	192871
High	XP_754138.1	conserved hypothetical protein [Aspergillus fumigatus Af293]	XP_754138.1	YAFSETAR		Unique	32.7217	472.727	2	1.07	3.105e-05	-.-.-.1.1.-.-.-.-.-.-.-.-.-.-.-.-.1	5907.65	9941.28	11428.4	269488	517679	523547	3556.3	1414.08	2647.78	4126.54	9681.36	1577.71	1953.59	10877.3	1748.43	11461.6	1885.75	102601
Medium	XP_754142.2	pentafunctional AROM polypeptide [Aspergillus fumigatus Af293]	XP_754142.2	DGTTVLIIGAGGMARAAIYACYK	1xCarbamidomethyl [C21]	Unique	73.4638	593.808	4	0.19	0.003262	1.1.1.1.-.1.1.1.-.-.1.1.-.1.-.1.1.-	1.40211e+06	248277	117270	4326.74	79299.4	494652	14544	558639	78083.9	134294	185927	256049	11578.1	14127.4	4415.59	407526	5880.62	55318.4
High	XP_754142.2	pentafunctional AROM polypeptide [Aspergillus fumigatus Af293]	XP_754142.2	LFVEFIR		Unique	77.2962	462.271	2	0.468	0.001038	1.1.1.-.-.1.1.1.1.-.1.1.1.1.1.1.1.1	453063	197792	214606	3887.17	1268.34	5687.25	150726	94260.2	193248	345730	362439	388924	133467	8351.98	136549	106084	141009	107481
High	XP_754142.2	pentafunctional AROM polypeptide [Aspergillus fumigatus Af293]	XP_754142.2	TVEEDLTRELLTK		Unique	65.7954	516.282	3	1.495	4.159e-06	1.1.1.1.1.1.1.1.-.-.1.1.1.-.1.1.1.1	27220.6	7834.63	9827.7	68991.5	50739.5	25332.1	18380.2	21299.4	19709.1	42365.4	27859.8	27998.8	11052.6	11415.7	10634	21945.7	24598	20895.8
High	XP_754152.1	LysR family regulatory protein [Aspergillus fumigatus Af293]	XP_754152.1	SFVGFAHDPLAGLTESK		Unique	75.5164	592.637	3	1.838	1.902e-06	-.-.-.1.1.-.-.-.-.-.-.-.-.-.-.-.-.-	2603.3	3508.51	3758.14	29641.2	22455.6	15376.2	6249.34	2536.94	3926.64	9162.02	1971	7917.23	3135.63	9720.94	1393.63	1297.93	3690.57	1016.59
High	XP_754157.1	lysophospholipase Plb3 [Aspergillus fumigatus Af293]	XP_754157.1	ALPNAPDGYTPAK		Unique	40.9272	657.838	2	1.436	4.159e-06	1.1.1.1.1.1.1.1.1.1.1.1.1.1.1.1.1.1	279547	145926	433401	168623	127348	437273	249202	560331	2.08023e+06	259134	2.60695e+06	1.61083e+06	176622	50632.7	181179	379182	343636	376526
High	XP_754157.1	lysophospholipase Plb3 [Aspergillus fumigatus Af293]	XP_754157.1	ALSYQFINDR		Unique	55.8822	613.812	2	1.126	1.842e-05	1.1.1.1.1.1.1.1.1.-.1.1.1.1.1.1.1.1	296014	155330	276052	520175	262469	268743	55284.4	148699	589474	414049	411617	422171	221759	83063.4	220431	245842	238236	277669
Medium	XP_754157.1	lysophospholipase Plb3 [Aspergillus fumigatus Af293]	XP_754157.1	ALTNGAGAIK		Unique	28.6202	458.266	2	0.42	0.001265	1.1.1.1.1.1.1.-.-.-.1.1.1.1.1.-.-.-	164048	101512	173201	173705	105564	175370	49338.8	11014.5	5526.85	70984.7	106950	52789.9	103684	34101.6	97328.9	4724.59	4375.04	4373.08
High	XP_754157.1	lysophospholipase Plb3 [Aspergillus fumigatus Af293]	XP_754157.1	ELDVVDGGEDGQNIPLHPLIQPVR		Unique	74.7311	870.789	3	3.057	1.902e-06	-.-.-.-.-.-.-.-.1.-.1.1.-.-.-.1.1.1	3710.89	6491.8	1344.18	1367.44	1787.76	1876.58	5740.79	5568.54	1355.77	306563	270896	249168	2382.04	8713.04	2645.3	82731.4	91860.3	120771
High	XP_754157.1	lysophospholipase Plb3 [Aspergillus fumigatus Af293]	XP_754157.1	FDNGQLPR		Unique	32.7136	473.741	2	0.927	0.0001047	1.1.1.1.1.1.1.1.1.1.1.1.1.1.1.1.1.1	689536	304801	440452	1.18199e+06	1.04627e+06	620857	312555	420505	228682	220306	682649	474732	218019	55540	300195	428761	449457	484741
High	XP_754157.1	lysophospholipase Plb3 [Aspergillus fumigatus Af293]	XP_754157.1	RKNTVQPMTDLLGR		Unique	46.4274	543.635	3	2.492	1.902e-06	1.1.1.-.1.1.1.1.1.1.1.1.1.1.1.1.1.1	138526	82355.5	102771	240781	347801	316744	271425	255586	240179	284785	372648	274839	68513.3	28259.7	61160.7	175795	226458	340714
High	XP_754157.1	lysophospholipase Plb3 [Aspergillus fumigatus Af293]	XP_754157.1	VSCPATRPSIR	1xCarbamidomethyl [C3]	Unique	26.1524	415.224	3	1.364	4.159e-06	1.1.1.1.-.1.1.1.1.1.1.1.1.1.1.1.1.1	265417	93098.6	385060	172020	140381	331231	129848	160062	523849	69161	482682	467453	144416	25335.9	41970.1	397946	192749	119982
High	XP_754159.1	hypothetical protein AFUA_3G14665 [Aspergillus fumigatus Af293]	XP_754159.1	QQLNDMADQYPTGTLDDR		Unique	52.3458	694.313	3	1.953	1.902e-06	1.1.1.-.-.1.-.-.-.-.-.-.1.-.-.-.-.-	7043.11	4556.65	19860.4	4373.07	4694.58	9510.84	1025.25	1840.96	6982.95	10496.7	4249.09	3721.17	2504.26	4718.37	6202.81	4615.09	1255.64	1271.87
High	XP_754172.1	heat shock protein Hsp30/Hsp42 [Aspergillus fumigatus Af293]	XP_754172.1	EYHSGTPEQATQESSDDKQK		Unique	18.503	755.668	3	4.589	1.902e-06	1.1.1.1.1.1.-.-.-.-.1.-.1.1.1.1.1.1	93164.9	50575.9	103708	135520	23136.5	151275	6455.4	1831.57	2676.49	8379.52	6782.27	1657.16	17986.7	2691.06	104102	46771.4	22867.1	47736.9
High	XP_754172.1	heat shock protein Hsp30/Hsp42 [Aspergillus fumigatus Af293]	XP_754172.1	EYHSGTPEQATQESSDDKQKESTEVVK		Unique	25.3057	1013.13	3	5.333	1.902e-06	1.1.1.1.1.1.-.-.1.-.1.-.1.1.1.1.1.1	2.02143e+06	1.14192e+06	1.96453e+06	2.27124e+06	1.01533e+06	3.15601e+06	1471.55	6139.23	76502.1	4095.8	145004	4851.95	1.03695e+06	93926.5	1.76707e+06	862489	1.16116e+06	1.28631e+06
High	XP_754172.1	heat shock protein Hsp30/Hsp42 [Aspergillus fumigatus Af293]	XP_754172.1	LLDDYDFHR		Unique	46.4066	398.524	3	2.006	1.902e-06	1.1.1.1.1.1.1.1.1.1.1.1.1.1.1.1.1.1	9.25814e+06	5500369	3.68795e+06	1.08151e+07	3.52761e+06	1.12611e+07	4061742	3.98094e+06	2.91387e+06	1.8159e+06	5.9033e+06	4.86639e+06	3.91018e+06	974421	5.11529e+06	6.24233e+06	5.95715e+06	5.35291e+06
High	XP_754172.1	heat shock protein Hsp30/Hsp42 [Aspergillus fumigatus Af293]	XP_754172.1	LLDDYDFHRSTR		Unique	39.4844	769.374	2	1.377	4.159e-06	-.-.-.-.-.-.1.1.1.1.1.1.1.-.-.1.1.1	5320.72	3129.9	4319.65	3375.13	2580.97	1713.31	941321	1.25795e+06	1.24522e+06	694692	2.76055e+06	2.04546e+06	50300.5	9790.1	2552.09	258257	619958	341286
High	XP_754172.1	heat shock protein Hsp30/Hsp42 [Aspergillus fumigatus Af293]	XP_754172.1	MSLFHTFHTPGDFAPLFR		Unique	87.1868	707.684	3	2.863	1.902e-06	-.-.-.-.-.-.-.-.1.-.1.1.-.-.-.-.-.-	7209.34	3220.72	6702.59	6349.73	2276.92	1009.63	3728.11	9214.28	27611.9	19285.3	16587.9	21380.5	5940.34	2281.66	1790.61	6625.34	7068.49	2334.03
High	XP_754172.1	heat shock protein Hsp30/Hsp42 [Aspergillus fumigatus Af293]	XP_754172.1	NGILSIVVPK		Unique	73.9069	520.329	2	1.826	1.902e-06	1.1.1.1.1.1.1.1.1.1.1.1.1.1.1.1.1.1	6.64767e+06	4.62031e+06	4727335	7.3681e+06	4.82191e+06	9.23977e+06	4.07621e+06	5.04656e+06	5.5349e+06	3.31276e+06	8.50355e+06	8.08419e+06	4.24407e+06	924146	4932560	5.08277e+06	5.1137e+06	5.45571e+06
High	XP_754172.1	heat shock protein Hsp30/Hsp42 [Aspergillus fumigatus Af293]	XP_754172.1	NQASSVRSFAPR		Unique	27.9016	440.565	3	1.773	3.394e-06	-.-.-.-.-.-.1.1.1.1.1.1.-.-.-.1.1.1	1319.57	7445.17	2692.28	7261.29	8957.24	6693.85	138754	142157	133563	103686	193765	151680	3146.46	1842.66	1846.19	71787.9	63094.2	67639.2
High	XP_754172.1	heat shock protein Hsp30/Hsp42 [Aspergillus fumigatus Af293]	XP_754172.1	SVGEFHR		Unique	21.696	416.209	2	0.925	0.0001079	1.1.1.1.1.1.1.1.1.1.1.1.1.1.1.1.1.1	41893087	1.96548e+07	32226680	7.76026e+07	4.82221e+07	47075746	17239617	2.17337e+07	24149370	11366596	4.90165e+07	34330678	16572910	3802721	31704879	2.89978e+07	3.39031e+07	32642713
High	XP_754172.1	heat shock protein Hsp30/Hsp42 [Aspergillus fumigatus Af293]	XP_754172.1	TFQFPTPVDQDNVK		Unique	63.1499	818.405	2	2.825	1.902e-06	1.1.1.1.1.1.1.1.1.1.1.1.1.1.1.1.1.1	6.29077e+06	3.76495e+06	4.8608e+06	7.68469e+06	4.59022e+06	7.21665e+06	2.57152e+06	2.8146e+06	3.2083e+06	2.65178e+06	7.13518e+06	4.74105e+06	2.92567e+06	701233	4.18986e+06	3.97203e+06	4.02934e+06	4.17204e+06
High	XP_754172.1	heat shock protein Hsp30/Hsp42 [Aspergillus fumigatus Af293]	XP_754172.1	TFQFPTPVDQDNVKASLK		Unique	64.7482	679.021	3	3.451	1.902e-06	1.1.1.1.1.1.1.1.1.1.1.1.1.1.1.1.1.1	989975	474068	387387	1.36958e+06	613115	708845	928505	793701	644794	732801	1.3492e+06	1.04017e+06	682753	278302	590326	777982	725908	693780
High	XP_754172.1	heat shock protein Hsp30/Hsp42 [Aspergillus fumigatus Af293]	XP_754172.1	TFQFPTPVDQDNVKASLKNGILSIVVPK		Unique	93.9881	764.676	4	2.299	1.902e-06	1.1.-.1.1.1.1.-.-.-.-.-.1.-.1.-.-.-	2.09549e+06	270347	1.0039e+06	3.23653e+06	1.60385e+06	529159	1838.35	3642.37	4468.92	8420.15	3077.45	2272.22	265548	886959	463360	2618.05	3829.14	9016.79
High	XP_754176.1	isochorismatase family protein family [Aspergillus fumigatus Af293]	XP_754176.1	DIRGPGDKIGEGDSR		Unique	26.5986	524.597	3	0.729	0.0003217	1.-.-.1.1.1.-.-.-.1.1.-.1.-.1.1.1.1	11892.5	5554.12	6573.1	19260.6	7104.46	17203.4	9299.63	11015.4	5696.52	4562.07	28677.4	13739.2	15354.7	16258.9	14817.3	12074.7	7916.73	9865.07
High	XP_754177.1	Ketol-acid reductoisomerase [Aspergillus fumigatus Af293]	XP_754177.1	ADWPREK		Unique	22.3154	451.23	2	0.958	8.139e-05	1.1.1.1.1.1.1.1.1.1.1.1.1.1.1.1.1.1	1.13829e+06	316778	294368	2.25656e+06	1.30578e+06	653571	817437	827530	991900	1.05275e+06	3.89118e+06	1.56615e+06	411608	137015	847737	1.02399e+06	1.20581e+06	1.58301e+06
Medium	XP_754177.1	Ketol-acid reductoisomerase [Aspergillus fumigatus Af293]	XP_754177.1	AGKAVRSLRPENQK		Unique	17.7006	518.634	3	0.264	0.002386	-.-.-.-.-.-.1.1.1.1.1.1.-.-.-.1.1.1	5886.75	1711.22	9045.74	6777.38	5152.96	1749.07	477062	368808	330681	383302	1.19598e+06	525132	6503.5	8672.93	2393.38	186321	262287	222210
High	XP_754177.1	Ketol-acid reductoisomerase [Aspergillus fumigatus Af293]	XP_754177.1	AVRSLRPENQK		Unique	18.426	433.249	3	1.342	4.159e-06	-.-.-.-.-.-.1.1.1.1.1.1.-.-.-.1.1.1	9814.17	3239.78	1093.48	3006.41	7980.9	5398.13	2.54544e+06	2.70038e+06	6.28972e+06	2.82517e+06	1.59098e+07	5959903	9073.02	6325.25	4580.89	2.04907e+06	2.27104e+06	2.50124e+06
High	XP_754177.1	Ketol-acid reductoisomerase [Aspergillus fumigatus Af293]	XP_754177.1	DGASWKEAIQDGWIPGK		Unique	70.4357	619.976	3	3.266	1.902e-06	1.-.-.1.1.-.1.1.1.1.1.1.1.1.1.1.1.1	6910.91	1695.17	7815.8	1.47312e+06	1.29077e+06	925805	923003	682276	2274773	500764	4.30173e+06	2.37283e+06	297752	23193.5	310273	1.38565e+06	1.37921e+06	1.26195e+06
High	XP_754177.1	Ketol-acid reductoisomerase [Aspergillus fumigatus Af293]	XP_754177.1	DGASWKEAIQDGWIPGKNLFDLTEAVQK		Unique	95.2512	779.898	4	2.687	1.902e-06	1.1.1.1.1.1.1.1.1.1.1.1.1.-.1.1.1.1	484417	255623	161419	1.68067e+06	1.1695e+06	214292	543029	524957	647170	442303	3.13014e+06	1.31541e+06	169538	180885	280948	533649	346670	365622
High	XP_754177.1	Ketol-acid reductoisomerase [Aspergillus fumigatus Af293]	XP_754177.1	DGTETKRSLEYNSQK		Unique	19.9995	585.955	3	2.508	1.902e-06	-.-.-.-.-.-.1.1.1.1.1.1.-.-.-.1.1.1	5368.19	2454.76	1386.56	1054.74	2519.64	9830.06	53886.4	73730.4	260458	25345.5	519638	256134	5876.13	4875.87	3471.48	69639.5	82092	85208.7
High	XP_754177.1	Ketol-acid reductoisomerase [Aspergillus fumigatus Af293]	XP_754177.1	DQGLNVIVGVR		Unique	60.0466	585.335	2	2.35	1.902e-06	1.1.1.1.1.1.1.1.1.1.1.1.1.1.1.1.1.1	2190808	2.15088e+06	2082556	3497412	2.97352e+06	2.64911e+06	3.97388e+06	4.56561e+06	1.46868e+07	3.99635e+06	2.28033e+07	1.17137e+07	1.30323e+06	450530	2.02104e+06	4.24184e+06	4.23863e+06	3.96023e+06
High	XP_754177.1	Ketol-acid reductoisomerase [Aspergillus fumigatus Af293]	XP_754177.1	DQGLNVIVGVRK		Unique	48.584	649.383	2	2.457	1.902e-06	1.1.1.1.1.1.1.1.1.1.1.1.-.-.1.1.1.1	733492	301800	310008	1.28639e+06	875914	624336	773942	717135	1.37357e+06	782944	3.68413e+06	1.5688e+06	2608.48	1586.21	4157.58	775684	721938	887669
High	XP_754177.1	Ketol-acid reductoisomerase [Aspergillus fumigatus Af293]	XP_754177.1	DTLKPIFNELYDSVR		Unique	80.7846	603.984	3	3.284	1.902e-06	1.1.1.1.1.1.1.1.1.1.1.1.1.1.1.1.1.1	85895.8	51508.8	77423.8	382231	431254	113199	799746	1.034e+06	2.28039e+06	603954	3.59611e+06	2.57356e+06	63035.7	8820.12	164212	793750	830948	909326
High	XP_754177.1	Ketol-acid reductoisomerase [Aspergillus fumigatus Af293]	XP_754177.1	DVDVILVAPK		Unique	62.394	534.819	2	1.759	3.394e-06	1.1.1.1.1.1.1.1.1.1.1.1.1.1.1.1.1.1	1.63079e+06	1.11668e+06	1.0453e+06	2.5895e+06	2492042	1.84439e+06	990301	2.81225e+06	5.42051e+06	1.99933e+06	9.82222e+06	5.12702e+06	926527	167092	1.4529e+06	3.26819e+06	2138761	2.4994e+06
High	XP_754177.1	Ketol-acid reductoisomerase [Aspergillus fumigatus Af293]	XP_754177.1	DYREKYEK		Unique	18.2164	377.521	3	0.904	0.0001279	1.1.-.1.1.1.1.1.1.-.1.1.1.-.1.1.1.1	28569.9	9479.5	23337.6	33607.7	63246.8	16050.1	24170.9	44225.9	35298.3	86466.9	186062	44445.1	12034.7	28563.3	41036.9	28097.8	49173.7	54831
High	XP_754177.1	Ketol-acid reductoisomerase [Aspergillus fumigatus Af293]	XP_754177.1	EAIQDGWIPGK		Unique	54.9102	607.314	2	2.741	1.902e-06	1.1.1.1.1.1.1.1.1.1.1.1.1.1.1.1.1.1	6.19298e+06	5288959	4.763e+06	11136740	10456956	8.70421e+06	5.53117e+06	6.83455e+06	20511810	4.05664e+06	35101396	19072070	2866624	681843	7060581	10186029	10560128	10929179
High	XP_754177.1	Ketol-acid reductoisomerase [Aspergillus fumigatus Af293]	XP_754177.1	EAIQDGWIPGKNLFDLTEAVQK		Unique	90.2097	824.764	3	4.402	1.902e-06	1.1.1.1.1.1.1.1.1.1.1.1.1.1.1.1.1.1	4.91205e+06	2.57326e+06	1.57666e+06	1.10047e+07	6.90874e+06	4.13148e+06	4.91731e+06	4.47332e+06	1.16917e+07	3.87906e+06	2.17633e+07	1.24789e+07	1.3868e+06	185124	2.82448e+06	5.92168e+06	6.27543e+06	6.2742e+06
High	XP_754177.1	Ketol-acid reductoisomerase [Aspergillus fumigatus Af293]	XP_754177.1	EGRGINSSIAVYQDVTGK		Unique	50.5884	631.993	3	2.842	1.902e-06	-.-.-.-.-.-.1.-.1.1.1.1.-.-.-.1.-.1	2464.82	2076.31	1798.3	1711.64	2625.2	1372.97	112410	136079	187540	79609.3	509159	155321	10399.7	1444.04	5623.22	32604.6	39942.2	36183.9
High	XP_754177.1	Ketol-acid reductoisomerase [Aspergillus fumigatus Af293]	XP_754177.1	EKLQEYFK		Unique	39.4988	542.787	2	1.501	4.159e-06	1.1.1.1.1.1.1.1.1.1.1.1.1.1.1.1.1.1	1.50608e+06	1.02114e+06	566597	2161473	2.22247e+06	1598856	623168	598116	1.67856e+06	376747	3315826	1.89637e+06	430838	100866	810970	1.34694e+06	1443463	1.80372e+06
High	XP_754177.1	Ketol-acid reductoisomerase [Aspergillus fumigatus Af293]	XP_754177.1	EKLQEYFKNDTLALIGYGSQGHGQGLNLR		Unique	77.519	813.172	4	3.835	1.902e-06	1.1.1.1.1.1.1.-.1.-.1.1.1.-.1.1.1.1	924632	150836	143299	1.57911e+06	956334	772286	369575	292227	302211	321406	368599	216191	128945	69391.1	162048	243789	298614	236818
High	XP_754177.1	Ketol-acid reductoisomerase [Aspergillus fumigatus Af293]	XP_754177.1	EKYEKEMQDIR		Unique	28.5579	490.241	3	1.915	1.902e-06	1.1.1.1.1.1.1.1.1.1.1.1.1.-.1.1.1.1	242512	175234	411465	392636	335853	298719	126328	160707	557903	73686.6	1420509	586429	147271	278754	235247	256390	297785	357370
Medium	XP_754177.1	Ketol-acid reductoisomerase [Aspergillus fumigatus Af293]	XP_754177.1	ELTKVDVPK		Unique	40.5523	514.803	2	0.139	0.004043	1.1.1.1.1.1.1.1.1.1.1.1.1.1.1.1.1.1	1.49343e+06	1.15531e+06	1.24239e+06	512189	204444	1.29323e+06	2.82714e+06	2.27078e+06	2.15276e+06	1.34489e+06	1.46079e+06	1.35954e+06	586592	202551	553808	1.15653e+06	1.38489e+06	1.0957e+06
High	XP_754177.1	Ketol-acid reductoisomerase [Aspergillus fumigatus Af293]	XP_754177.1	ELTKVDVPKDVDVILVAPK		Unique	70.7042	693.409	3	5.159	1.902e-06	1.1.1.1.1.1.1.1.1.1.1.1.1.1.1.1.1.1	4.78243e+06	2.31816e+06	2.25123e+06	8.28395e+06	5880327	4.0119e+06	4.77091e+06	5.09534e+06	13492662	3.88494e+06	22287686	1.39369e+07	1.69537e+06	298234	2.89294e+06	5.40845e+06	6.34552e+06	5.55415e+06
High	XP_754177.1	Ketol-acid reductoisomerase [Aspergillus fumigatus Af293]	XP_754177.1	EMQDIRDLEIWR		Unique	71.1964	535.268	3	2.214	1.902e-06	1.1.1.1.1.1.1.1.1.1.1.1.1.1.1.1.1.1	1.02328e+07	5.65358e+06	5.91294e+06	8.1722e+06	7.37107e+06	1.18804e+07	7.73507e+06	7.20819e+06	2.341e+07	4.51449e+06	4.60729e+07	2.56922e+07	3.14504e+06	175234	7.38732e+06	1.01803e+07	1.19181e+07	1.10223e+07
High	XP_754177.1	Ketol-acid reductoisomerase [Aspergillus fumigatus Af293]	XP_754177.1	EMQDIRDLEIWR	1xOxidation [M2]	Unique	68.3085	540.6	3	2.137	1.902e-06	1.1.1.1.1.1.1.1.1.1.1.1.1.1.1.1.1.1	683075	431734	440554	534410	731520	1.01529e+06	536811	369606	1.38206e+06	308117	2.58442e+06	1.28511e+06	320516	55003.3	590148	549990	567054	495825
High	XP_754177.1	Ketol-acid reductoisomerase [Aspergillus fumigatus Af293]	XP_754177.1	ETVYERADWPR		Unique	42.8353	474.565	3	1.139	1.735e-05	1.1.1.1.1.1.1.1.1.1.1.1.1.1.1.1.1.1	30756.7	4915.73	9636.08	65440.7	61985.2	13535.1	35115.5	64026	248265	55928.8	307810	266213	8320.93	3577.09	6150.42	50377	82936.4	83121.3
High	XP_754177.1	Ketol-acid reductoisomerase [Aspergillus fumigatus Af293]	XP_754177.1	EVYSDLYGER		Unique	43.4795	615.786	2	2.023	1.902e-06	1.1.1.1.1.1.1.1.1.1.1.1.1.1.1.1.1.1	699013	351079	429218	1.41582e+06	939218	717119	359630	981377	3.22553e+06	752553	3.82999e+06	2.36699e+06	347306	78930.5	590804	922657	1.1827e+06	1.24908e+06
High	XP_754177.1	Ketol-acid reductoisomerase [Aspergillus fumigatus Af293]	XP_754177.1	FKDTLKPIFNELYDSVR		Unique	80.3499	695.706	3	4.388	1.902e-06	1.1.1.1.1.1.1.1.1.1.1.1.1.1.1.1.1.1	5.53111e+06	2.61309e+06	3.17592e+06	1.82508e+07	1.01868e+07	6.90866e+06	5.58191e+06	5.18653e+06	1.70239e+07	3.13093e+06	2.46814e+07	1.81573e+07	1.62575e+06	46090.2	2.89184e+06	6.97983e+06	9.307e+06	7.30188e+06
High	XP_754177.1	Ketol-acid reductoisomerase [Aspergillus fumigatus Af293]	XP_754177.1	FKDTLKPIFNELYDSVRDGTETK		Unique	80.0234	906.132	3	4.026	1.902e-06	1.-.1.1.1.1.1.1.1.1.1.1.1.-.1.1.1.1	1.64661e+06	1.38852e+06	632566	5.10743e+06	3.09281e+06	1.27431e+06	263009	276302	608243	135953	1.24748e+06	828484	535067	331898	744267	601393	1.01971e+06	581158
High	XP_754177.1	Ketol-acid reductoisomerase [Aspergillus fumigatus Af293]	XP_754177.1	GAIDWSSR		Unique	37.6735	446.22	2	1.146	1.735e-05	1.1.1.1.1.1.1.1.1.1.1.1.1.1.1.1.1.1	8.15718e+06	3.16485e+06	3.89319e+06	1.57883e+07	1.21357e+07	6.85756e+06	4.65421e+06	4.73027e+06	1.04831e+07	4.17469e+06	2.05386e+07	13072407	2556400	1.12826e+06	5.14875e+06	7.41781e+06	7.70793e+06	8.26636e+06
High	XP_754177.1	Ketol-acid reductoisomerase [Aspergillus fumigatus Af293]	XP_754177.1	GAIDWSSRFK		Unique	47.111	583.801	2	1.363	4.159e-06	-.-.-.-.-.-.1.1.1.1.1.1.-.-.-.1.1.1	2081.27	8415.76	955.159	3303.04	4442.9	1901.01	178103	168773	641084	155151	1.29237e+06	562170	1874.88	5390.45	1272.76	177903	167108	175177
High	XP_754177.1	Ketol-acid reductoisomerase [Aspergillus fumigatus Af293]	XP_754177.1	GCLMGGIHGMFLAQYEVLR	1xCarbamidomethyl [C2]	Unique	93.2808	718.022	3	3.175	1.902e-06	-.1.1.-.1.-.1.1.1.1.1.1.-.1.1.1.1.1	5669.98	8486.21	11257.9	5743.94	9727.7	3841.41	490317	551887	2.17199e+06	586623	3.79676e+06	1.6497e+06	6739.37	16961.2	7139.11	475845	573385	378816
High	XP_754177.1	Ketol-acid reductoisomerase [Aspergillus fumigatus Af293]	XP_754177.1	GINSSIAVYQDVTGK		Unique	54.4772	776.404	2	3	1.902e-06	1.1.1.1.1.1.1.1.1.1.1.1.1.1.1.1.1.1	2.99858e+06	1.09091e+06	1.85639e+06	3.78176e+06	2.74962e+06	2.86991e+06	5.68486e+06	3.48719e+06	1.12176e+07	2.90217e+06	2.25696e+07	1.34105e+07	1.15789e+06	512663	1.83061e+06	5.35976e+06	4.2275e+06	4.17452e+06
High	XP_754177.1	Ketol-acid reductoisomerase [Aspergillus fumigatus Af293]	XP_754177.1	GINSSIAVYQDVTGKAKEK		Unique	49.9489	670.029	3	3.059	1.902e-06	1.1.1.1.1.1.1.1.1.1.1.1.1.1.1.1.1.1	930168	278880	194185	1.327e+06	1.56401e+06	398591	169707	123526	126620	110664	359200	106224	145905	49070.8	387495	448482	421765	355997
High	XP_754177.1	Ketol-acid reductoisomerase [Aspergillus fumigatus Af293]	XP_754177.1	GKTLYFSHGFSPVFK		Unique	60.4896	857.952	2	3.739	1.902e-06	1.1.1.1.1.1.1.1.1.1.1.1.1.1.1.1.1.1	397022	614444	517017	761198	907523	373300	632602	1.72679e+06	2.29372e+06	682907	5.24363e+06	3.03738e+06	399778	5959	424011	920790	1.04847e+06	751700
High	XP_754177.1	Ketol-acid reductoisomerase [Aspergillus fumigatus Af293]	XP_754177.1	GKTLYFSHGFSPVFKELTK		Unique	65.3075	547.296	4	2.786	1.902e-06	-.-.-.-.1.-.-.-.-.-.-.1.1.-.1.-.-.-	2207.39	2226.18	3815.09	3728.01	7470.94	6499.34	971.485	2461.32	3484.8	1815.31	1024.49	3549.07	85541.5	46483.3	64681.5	1563.4	1161.84	1175.43
High	XP_754177.1	Ketol-acid reductoisomerase [Aspergillus fumigatus Af293]	XP_754177.1	GSGRTVRTLFR		Unique	31.3097	417.242	3	0.859	0.0001523	-.-.-.-.-.-.1.1.1.1.1.1.-.-.-.1.1.1	5424.9	1341.07	959.096	1993.03	1284.89	1729.2	25809.2	121034	429711	219024	1.05053e+06	327423	4457.02	2476.21	2945.15	27835	26088.2	33167.5
High	XP_754177.1	Ketol-acid reductoisomerase [Aspergillus fumigatus Af293]	XP_754177.1	GTIVMNLLSDAAQSETWPTLKPLITK		Unique	97.9548	943.181	3	4.321	1.902e-06	1.1.1.1.1.1.1.1.1.1.1.1.1.1.1.1.1.1	14550597	8652728	7.83965e+06	29281936	15042424	12436275	9069439	11448746	24423599	6.96173e+06	37810102	23413338	6.36036e+06	142729	16449889	16345124	1.60313e+07	1.70531e+07
High	XP_754177.1	Ketol-acid reductoisomerase [Aspergillus fumigatus Af293]	XP_754177.1	KDGASWK		Unique	18.4373	396.206	2	0.719	0.0003379	1.1.1.1.1.1.1.1.1.1.1.1.1.-.1.1.1.1	19838	22331.9	14682.4	38955.2	34133.7	21227.9	19902.4	14236	43408.6	17303.3	90260.2	37992	15457.9	22607.6	21138.3	25011.1	33744.1	29329
High	XP_754177.1	Ketol-acid reductoisomerase [Aspergillus fumigatus Af293]	XP_754177.1	KDGASWKEAIQDGWIPGK		Unique	59.4512	662.674	3	4.333	1.902e-06	1.1.1.1.1.1.1.1.1.1.1.1.1.1.1.1.1.1	842365	296718	169914	1.87043e+06	1.1521e+06	431280	1.50791e+06	1.33519e+06	3.05303e+06	917040	5.95045e+06	3.22493e+06	382374	6168.67	149928	1.13562e+06	1.35202e+06	1.14253e+06
High	XP_754177.1	Ketol-acid reductoisomerase [Aspergillus fumigatus Af293]	XP_754177.1	LQEYFKNDTLALIGYGSQGHGQGLNLR		Unique	76.4083	748.888	4	3.573	1.902e-06	1.1.1.1.1.1.1.1.1.1.1.1.1.1.1.1.1.1	791973	695830	294269	1.83122e+06	1.37612e+06	730326	271184	463537	1.17413e+06	500851	2.09722e+06	1.23221e+06	367244	71923.7	496806	813393	708283	675327
High	XP_754177.1	Ketol-acid reductoisomerase [Aspergillus fumigatus Af293]	XP_754177.1	NDTLALIGYGSQGHGQGLNLR		Unique	66.4569	728.71	3	4.365	1.902e-06	1.1.1.1.1.1.1.1.1.1.1.1.1.1.1.1.1.1	7.64313e+06	5.33906e+06	5.30338e+06	7.64766e+06	5.50118e+06	8.70353e+06	1.03042e+06	1.75221e+06	6.08064e+06	503139	8.31563e+06	6.20644e+06	2.96561e+06	193509	6.47237e+06	5.64942e+06	5.1193e+06	5.41688e+06
High	XP_754177.1	Ketol-acid reductoisomerase [Aspergillus fumigatus Af293]	XP_754177.1	NLFDLTEAVQK		Unique	72.7382	639.34	2	2.07	1.902e-06	1.1.1.1.1.1.1.1.1.1.1.1.1.1.1.1.1.1	19478578	6.86892e+06	9.9168e+06	20124594	14263646	11844800	14543619	15239984	39160780	8.63788e+06	5.76374e+07	34173832	4828828	1.11386e+06	10790788	14360012	16921612	16037600
High	XP_754177.1	Ketol-acid reductoisomerase [Aspergillus fumigatus Af293]	XP_754177.1	RGAIDWSSR		Unique	31.4674	524.27	2	2.011	1.902e-06	1.1.1.1.1.1.1.1.1.1.1.1.1.1.1.1.1.1	9.58045e+06	3.20294e+06	4.07836e+06	2.42863e+07	1.91638e+07	8.17993e+06	6.46578e+06	4.53141e+06	1.1206e+07	4.83209e+06	4.34978e+07	1.34175e+07	2.97824e+06	468856	5813851	8.57969e+06	1.02123e+07	1.07702e+07
High	XP_754177.1	Ketol-acid reductoisomerase [Aspergillus fumigatus Af293]	XP_754177.1	RGAIDWSSRFK		Unique	40.5108	441.57	3	2.088	1.902e-06	-.-.-.-.-.-.1.1.1.1.1.1.-.-.-.1.1.1	2144.9	8299.67	1129.69	1452.13	9364.45	1107.05	318451	552731	2.76203e+06	318777	3.77367e+06	2.2004e+06	2448.67	6561.14	8355.53	253870	513701	426330
High	XP_754177.1	Ketol-acid reductoisomerase [Aspergillus fumigatus Af293]	XP_754177.1	RSLEYNSQK		Unique	19.2237	562.788	2	2.09	1.902e-06	1.1.1.1.1.1.-.-.-.-.-.1.-.1.1.1.1.1	200758	69472.2	114498	315522	266723	247767	1245.22	1078.52	11463.6	10267.5	10955.4	39966.9	50141.4	16484.1	202722	87976.8	113123	120173
High	XP_754177.1	Ketol-acid reductoisomerase [Aspergillus fumigatus Af293]	XP_754177.1	SLEYNSQK		Unique	21.3501	484.738	2	1.34	4.159e-06	1.1.1.1.1.1.1.1.1.1.1.1.1.1.1.1.1.1	4.73544e+06	2.1212e+06	2.89391e+06	7.22933e+06	5.81395e+06	5.08814e+06	685714	636346	2.04172e+06	392161	4.76973e+06	2.86026e+06	1.47763e+06	262880	3.70728e+06	2.47271e+06	2.71344e+06	2.71409e+06
High	XP_754177.1	Ketol-acid reductoisomerase [Aspergillus fumigatus Af293]	XP_754177.1	SLEYNSQKDYR		Unique	25.9721	701.834	2	2.443	1.902e-06	1.1.1.1.1.1.1.1.1.1.1.1.1.1.1.1.1.1	10543761	5.26281e+06	6.33445e+06	19952113	15200379	1.07251e+07	943522	744412	2.32337e+06	299416	5.72502e+06	3.04476e+06	2800091	470703	7.97403e+06	5.70655e+06	6.29369e+06	6.65072e+06
High	XP_754177.1	Ketol-acid reductoisomerase [Aspergillus fumigatus Af293]	XP_754177.1	TIAFADSK		Unique	33.972	426.727	2	1.28	5.371e-06	1.1.1.1.1.1.1.1.1.1.1.1.1.1.1.1.1.1	4.85695e+06	2.64021e+06	3.06981e+06	5.8809e+06	4.96166e+06	5.34871e+06	1.64232e+06	2.23431e+06	6.18026e+06	986372	1.3569e+07	6.64149e+06	2.25334e+06	511349	4541401	3.89855e+06	3.83987e+06	3.81984e+06
High	XP_754177.1	Ketol-acid reductoisomerase [Aspergillus fumigatus Af293]	XP_754177.1	TIAFADSKETVYER		Unique	44.0974	815.41	2	3.564	1.902e-06	1.1.1.1.1.1.1.1.1.1.1.1.1.1.1.1.1.1	5.74862e+06	1.90391e+06	2.79855e+06	7.46909e+06	5.84713e+06	5.11649e+06	5.50122e+06	5.37994e+06	1.32503e+07	3.612e+06	2.86399e+07	15253990	1.67099e+06	585099	3.06061e+06	6.18317e+06	6.2061e+06	5.88559e+06
Medium	XP_754177.1	Ketol-acid reductoisomerase [Aspergillus fumigatus Af293]	XP_754177.1	TLFREGR		Unique	26.2326	439.746	2	0.215	0.002938	1.1.1.1.1.1.1.1.1.1.1.1.1.1.1.1.1.1	3.26897e+06	822220	703489	6.35708e+06	6.47971e+06	1.38886e+06	3.50547e+06	2.46453e+06	2.96941e+06	3.59815e+06	9.78713e+06	4.5661e+06	1.12561e+06	380833	1.34253e+06	3.157e+06	3.65465e+06	3.41158e+06
High	XP_754177.1	Ketol-acid reductoisomerase [Aspergillus fumigatus Af293]	XP_754177.1	TLYFSHGFSPVFK		Unique	71.3659	765.393	2	3.302	1.902e-06	1.1.1.1.1.1.1.1.1.1.1.1.1.1.1.1.1.1	6.27223e+06	2964251	3.34961e+06	12179547	1.0551e+07	5.25091e+06	7.20904e+06	7.23081e+06	2.07051e+07	6.24689e+06	3.34092e+07	1.72914e+07	1.86676e+06	161574	4.80333e+06	8.08262e+06	9.53682e+06	1.06617e+07
High	XP_754177.1	Ketol-acid reductoisomerase [Aspergillus fumigatus Af293]	XP_754177.1	TLYFSHGFSPVFKELTK		Unique	72.5396	501.017	4	2.512	1.902e-06	-.-.-.1.1.-.1.-.1.-.1.1.-.1.1.1.1.1	1153	1722.71	5717.57	119527	295116	281683	1.07971e+06	474750	268058	510990	1.17719e+06	553655	14286	8788.58	43934.6	222772	114457	175746
High	XP_754177.1	Ketol-acid reductoisomerase [Aspergillus fumigatus Af293]	XP_754177.1	TVRTLFR		Unique	34.5709	446.772	2	0.846	0.0001707	-.-.-.-.-.-.1.1.1.1.1.1.-.-.-.1.1.1	2770.04	3369.89	3046.55	1150.08	8760.73	1953.03	1.09119e+06	1.39931e+06	3.31825e+06	1.40997e+06	8.0558e+06	3.13423e+06	965.385	5361.79	11067.2	925014	1.09167e+06	1.0591e+06
High	XP_754177.1	Ketol-acid reductoisomerase [Aspergillus fumigatus Af293]	XP_754177.1	VAASTAPVR		Unique	21.2861	436.253	2	1.039	4.564e-05	-.1.1.-.-.1.-.-.1.-.1.1.1.1.1.-.1.-	13669.7	54115	11071.6	1852.19	2576.97	64483.7	1052.44	3561.2	40557.1	54985.1	85648.9	44767.2	20085.1	12631.6	13058.8	1202.4	29900.4	1405.46
High	XP_754177.1	Ketol-acid reductoisomerase [Aspergillus fumigatus Af293]	XP_754177.1	VDVPKDVDVILVAPK		Unique	68.9453	803.975	2	3.948	1.902e-06	1.1.1.1.1.1.1.1.1.1.1.1.1.1.1.1.1.1	10461102	5741519	6.47356e+06	1.81407e+07	1.6779e+07	1.16639e+07	11577851	1.20395e+07	28971215	1.00248e+07	59346616	31120858	4.01273e+06	937222	8545129	13253461	15346574	16639278
High	XP_754177.1	Ketol-acid reductoisomerase [Aspergillus fumigatus Af293]	XP_754177.1	VDVPKDVDVILVAPKGSGR		Unique	62.8861	655.377	3	3.537	1.902e-06	1.1.-.1.1.-.-.1.1.1.1.-.-.1.-.1.1.1	181375	56749.9	112378	387696	501321	350542	172928	209583	75781.5	164904	1.14501e+06	318295	2953.9	16007.1	7005.38	165654	176583	192637
High	XP_754177.1	Ketol-acid reductoisomerase [Aspergillus fumigatus Af293]	XP_754177.1	YEKEMQDIR		Unique	24.9297	404.529	3	1.493	4.159e-06	1.-.1.1.1.1.1.1.1.1.1.1.1.1.1.1.1.1	135388	135938	59842.6	188916	141345	213187	103280	109468	458606	71331.5	793896	387911	40494.1	6101.22	92713.8	190036	247956	234988
High	XP_754177.1	Ketol-acid reductoisomerase [Aspergillus fumigatus Af293]	XP_754177.1	YEKEMQDIRDLEIWR		Unique	67.2214	675.335	3	2.511	1.902e-06	1.1.1.1.1.1.1.1.1.1.1.1.1.-.1.1.1.1	773535	422002	439741	747212	797930	769862	805882	1.01969e+06	2.5075e+06	554790	6707333	2906804	73863.3	57013.9	282011	918930	961238	938316
High	XP_754179.1	Pyridoxal-phosphate dependent enzyme [Aspergillus fumigatus Af293]	XP_754179.1	IGAFKPR		Unique	27.047	394.743	2	1.24	7.854e-06	1.1.1.1.1.1.1.1.1.1.1.1.1.1.1.1.1.1	2.24141e+08	1.07708e+08	3.99223e+08	9.91318e+07	5.84255e+07	2.04464e+08	2.31462e+07	1.91686e+07	1.25784e+07	1.47568e+07	1.28864e+07	5.41944e+06	3.79652e+08	1.28314e+07	5.41973e+08	1.30814e+08	1.67828e+08	1.6223e+08
High	XP_754182.1	cytochrome c oxidase family protein [Aspergillus fumigatus Af293]	XP_754182.1	ARDAYYTR		Unique	19.5255	508.251	2	0.894	0.0001358	1.1.1.1.1.1.1.1.1.-.1.1.1.1.1.1.1.1	259661	81952.1	159634	1.02508e+06	812354	301227	82537	95133.6	242969	559485	606791	181193	63767.9	7009.93	396608	249547	294100	290049
High	XP_754182.1	cytochrome c oxidase family protein [Aspergillus fumigatus Af293]	XP_754182.1	DAYYTRLEK		Unique	34.4966	579.793	2	1.573	4.159e-06	1.1.1.1.1.1.-.1.1.1.1.1.1.1.1.1.1.1	725681	81621.7	561904	2479414	1.742e+06	713382	188117	56105.6	610567	81901.4	1.20107e+06	445602	315342	30749.6	628186	802738	760759	614175
High	XP_754182.1	cytochrome c oxidase family protein [Aspergillus fumigatus Af293]	XP_754182.1	DAYYTRLEKER		Unique	33.9748	722.365	2	1.464	4.159e-06	1.1.1.1.1.1.1.1.1.1.1.1.1.1.1.1.1.1	2.98081e+06	508863	775880	9.24001e+06	8.51297e+06	1.46747e+06	561675	323303	493435	314589	1.23714e+06	517773	766348	57213.2	1.93301e+06	1.70682e+06	1.88859e+06	2.1084e+06
High	XP_754182.1	cytochrome c oxidase family protein [Aspergillus fumigatus Af293]	XP_754182.1	MAAAIPPITGMLRR		Unique	71.1026	499.951	3	1.488	4.159e-06	1.-.-.1.1.-.-.-.-.-.-.-.1.-.1.-.1.1	69330.3	2457.23	6987.67	376637	389837	320485	7430.51	1158.13	8146.36	990.882	11541.8	3275.67	30682.4	19546.7	58583.2	76960.8	89299.9	77177.1
Medium	XP_754183.1	NEDD8 conjugating enzyme (UbcL) [Aspergillus fumigatus Af293]	XP_754183.1	EAADDLR		Unique	20.3021	395.19	2	0.278	0.002256	1.1.1.1.1.1.1.1.-.-.-.-.1.1.1.1.-.1	24420.9	17856.1	26192.2	102079	49449.4	82720	21834.7	20539.7	21400.2	2235.09	1090.45	4597.06	110058	41888.2	81852.5	31228	34448.6	40685.3
High	XP_754183.1	NEDD8 conjugating enzyme (UbcL) [Aspergillus fumigatus Af293]	XP_754183.1	KVTAAQLR		Unique	21.3312	443.777	2	0.868	0.0001484	1.1.1.1.-.1.1.1.1.1.-.1.1.1.1.1.1.1	56046.2	26049.9	53785.4	64166.3	72020	145686	123883	121626	79025.3	96168.3	118110	81173.5	196912	57795.6	188650	116997	125313	123879
Medium	XP_754183.1	NEDD8 conjugating enzyme (UbcL) [Aspergillus fumigatus Af293]	XP_754183.1	QQQQQAENAEGAAGK		Unique	17.848	779.366	2	0.374	0.001508	-.-.-.-.-.-.1.1.1.1.1.1.-.-.-.1.1.1	1338.2	6426.58	2595.07	10305.4	1932.8	4734.75	4.16358e+06	4.54561e+06	3.0792e+06	2.03762e+06	4.1695e+06	3.227e+06	7575.58	4092.18	2774.63	1536401	1.68189e+06	1.75524e+06
High	XP_754183.1	NEDD8 conjugating enzyme (UbcL) [Aspergillus fumigatus Af293]	XP_754183.1	VTAAQLR		Unique	25.0285	379.73	2	0.596	0.0005867	1.1.1.1.1.1.1.1.1.1.1.1.1.1.1.1.1.1	712125	366873	643728	390954	288083	662184	942682	1.59033e+06	3.39186e+06	1.0591e+06	1.87277e+06	2.43429e+06	1.91126e+06	608679	1.30749e+06	961681	1.30062e+06	960465
High	XP_754184.1	chitin synthase ChsG [Aspergillus fumigatus Af293]	XP_754184.1	ADALPSAK		Unique	23.0768	386.714	2	1.283	5.371e-06	1.1.1.1.1.1.1.1.1.1.1.1.1.1.1.1.1.1	269388	142433	147026	617523	362446	288205	227280	285816	378364	174011	429720	372328	129468	43976.3	110798	278024	236745	240270
High	XP_754184.1	chitin synthase ChsG [Aspergillus fumigatus Af293]	XP_754184.1	AETDVPEGAPEFISQR		Unique	55.8094	873.421	2	3.467	1.902e-06	1.1.1.1.1.1.1.1.1.1.1.1.1.1.1.1.1.1	1.41719e+06	387650	493219	4.04589e+06	2.38758e+06	1.20857e+06	430196	357645	563565	221207	673515	599375	574791	246365	585501	900339	929556	890666
High	XP_754184.1	chitin synthase ChsG [Aspergillus fumigatus Af293]	XP_754184.1	AFSGSAPMDFTTDQGVGEFLK		Unique	82.2235	735.677	3	2.927	1.902e-06	1.1.1.1.1.1.-.-.-.-.-.-.1.1.1.1.-.-	218402	89693.1	135456	460165	329052	161223	2097.09	3204.86	3130.34	5309.89	3318.55	5837.35	88123.4	21431.8	79353.5	113872	1186.25	2773.1
High	XP_754184.1	chitin synthase ChsG [Aspergillus fumigatus Af293]	XP_754184.1	AGSKWHLTYVK		Unique	39.8646	430.571	3	2.336	1.902e-06	1.1.1.1.1.1.1.1.1.1.1.1.1.1.1.1.1.1	2.19701e+06	468452	814779	5.77981e+06	3.69875e+06	1.57342e+06	2.29047e+06	1.99574e+06	1.82928e+06	1.5863e+06	2.58596e+06	2.40157e+06	579094	54458	520538	1.92893e+06	1.86671e+06	1.99403e+06
High	XP_754184.1	chitin synthase ChsG [Aspergillus fumigatus Af293]	XP_748263.1; XP_754184.1	AIMGRPLEQYFHGDHTLSK		Unique	56.3364	550.78	4	2.167	1.902e-06	1.1.1.1.1.1.1.1.1.1.1.1.1.-.1.1.1.1	6.75051e+06	3.46903e+06	4.12941e+06	1.51026e+07	8.09204e+06	6.88054e+06	4.6961e+06	4.63731e+06	4.35896e+06	3.61389e+06	6.78466e+06	6.52941e+06	2.81223e+06	4.034e+06	1.6285e+06	6.01003e+06	6.07957e+06	4.65332e+06
High	XP_754184.1	chitin synthase ChsG [Aspergillus fumigatus Af293]	XP_754184.1	AIMGRPLEQYFHGDHTLSKQLGK		Unique	59.1251	657.344	4	1.014	5.092e-05	-.-.-.-.-.-.1.1.1.1.1.1.-.-.-.-.-.-	2570.23	6112.69	4686.04	2787.97	3208.84	971.498	438671	311304	522590	360646	304757	439918	3476.54	5752.86	2858.52	2354.85	10226.3	2031.09
High	XP_754184.1	chitin synthase ChsG [Aspergillus fumigatus Af293]	XP_754184.1	ALTPYVPPVEKEEK		Unique	47.8102	800.435	2	2.377	1.902e-06	1.1.1.1.1.1.1.1.1.1.1.1.1.1.1.1.1.1	3.20754e+06	1.61959e+06	1.92127e+06	7.26441e+06	5.75912e+06	3.39418e+06	1.95796e+06	1.96671e+06	2.4843e+06	1.45199e+06	2.74766e+06	2.75159e+06	1.48615e+06	494664	1.63087e+06	2.5069e+06	2.69609e+06	2.88616e+06
High	XP_754184.1	chitin synthase ChsG [Aspergillus fumigatus Af293]	XP_754184.1	ASKAETDVPEGAPEFISQR		Unique	48.7812	678.004	3	3.492	1.902e-06	1.1.1.1.1.1.1.1.1.1.1.1.1.1.1.1.1.1	1.59325e+06	714771	797882	3310296	2.30056e+06	1.50878e+06	1.61126e+06	1.49442e+06	1.88266e+06	1.42262e+06	1.83887e+06	2.19037e+06	657816	295474	788259	1.65057e+06	1.58082e+06	1.5405e+06
High	XP_754184.1	chitin synthase ChsG [Aspergillus fumigatus Af293]	XP_748263.1; XP_754184.1	DIVNLKKSEFWNK		Unique	56.256	540.963	3	2.046	1.902e-06	-.1.-.1.-.-.1.1.1.1.1.1.-.-.-.1.1.1	1370.16	22669.4	9074.67	6893.61	3084.42	10663	58854.5	78646.8	95020.2	84210	90359	90303.8	2579.01	2456.1	2095.49	28085.9	50909.3	44039.1
High	XP_754184.1	chitin synthase ChsG [Aspergillus fumigatus Af293]	XP_748263.1; XP_754184.1	GIEGMNIFKK		Unique	54.2808	379.543	3	1.951	1.902e-06	1.1.1.1.1.1.1.1.1.1.1.1.1.1.1.1.1.1	3.95962e+06	1.74443e+06	2.09728e+06	9.03394e+06	5.59602e+06	3.25064e+06	1.97695e+06	2.34925e+06	2.00934e+06	1.51714e+06	3.46623e+06	2774178	1.17236e+06	144884	1.35574e+06	2.59837e+06	2.7834e+06	3.00679e+06
High	XP_754184.1	chitin synthase ChsG [Aspergillus fumigatus Af293]	XP_754184.1	GSDKADALPSAK		Unique	22.0209	580.301	2	2.667	1.902e-06	1.1.1.1.1.1.1.1.1.1.1.1.1.1.1.1.1.1	1.01377e+07	3.50759e+06	5.51457e+06	2.03046e+07	1.28175e+07	9.75357e+06	1.97081e+06	2.47052e+06	2.27369e+06	1.20827e+06	5.11585e+06	3.92422e+06	3.1797e+06	1.04757e+06	4.62271e+06	5.12995e+06	6086986	6.35085e+06
High	XP_754184.1	chitin synthase ChsG [Aspergillus fumigatus Af293]	XP_748263.1; XP_754184.1	ILCFELVAK	1xCarbamidomethyl [C3]	Unique	72.4486	546.81	2	1.651	3.394e-06	1.1.1.1.1.1.1.1.1.1.1.1.1.1.1.1.1.1	518936	563043	241579	1.41992e+06	691894	473186	929339	1.18215e+06	1.91127e+06	997688	2.15397e+06	1.88857e+06	549417	110620	433275	521095	579021	535533
High	XP_754184.1	chitin synthase ChsG [Aspergillus fumigatus Af293]	XP_754184.1	ILNPEVCILLDAGTKPGPK	1xCarbamidomethyl [C7]	Unique	77.2119	679.047	3	3.374	1.902e-06	1.1.1.1.1.1.1.1.1.1.1.1.1.1.1.1.1.1	2.04766e+06	1.65096e+06	1120429	5307867	3.62479e+06	2.33196e+06	1.66067e+06	1.73336e+06	1720960	1.48905e+06	3.0849e+06	2.28297e+06	1.05803e+06	261432	1.48386e+06	1.39031e+06	1.74763e+06	1.65806e+06
High	XP_754184.1	chitin synthase ChsG [Aspergillus fumigatus Af293]	XP_754184.1	ISNILDKPLESSFGYVSVLPGAFSAYR		Unique	97.648	977.515	3	3.497	1.902e-06	1.1.1.1.1.1.1.1.1.-.1.1.1.1.1.-.1.1	1.91141e+06	1.96088e+06	252088	4.04609e+06	2.7723e+06	1.99512e+06	1.59331e+06	1.62921e+06	657669	2.13989e+06	1.01269e+06	2.40333e+06	2.04162e+06	552557	1.94665e+06	435801	770708	252410
High	XP_754184.1	chitin synthase ChsG [Aspergillus fumigatus Af293]	XP_748263.1; XP_754184.1	KGIEGMNIFKK		Unique	47.1162	422.241	3	2.101	1.902e-06	1.1.1.1.1.1.1.1.1.1.1.1.1.1.1.1.1.1	1.43962e+06	692574	230415	2.36019e+06	1.96294e+06	1.14447e+06	835821	951640	450762	556593	1.50277e+06	1.29749e+06	629714	44600.3	533385	860646	673691	1.36602e+06
High	XP_754184.1	chitin synthase ChsG [Aspergillus fumigatus Af293]	XP_748263.1; XP_754184.1	KSEFWNK		Unique	30.6476	469.74	2	1.089	2.656e-05	1.1.1.-.-.-.1.-.1.1.1.1.1.1.1.-.-.1	346441	133696	249555	6628.1	4358.1	9923.12	340760	395603	365141	224106	501050	401999	359868	101417	354438	1107.55	2599.78	2854.25
High	XP_754184.1	chitin synthase ChsG [Aspergillus fumigatus Af293]	XP_748263.1; XP_754184.1	KSEFWNKGGPAWQK		Unique	44.5245	554.951	3	1.725	3.394e-06	-.-.-.1.1.-.1.1.1.1.1.1.-.-.-.1.1.1	2387.05	10492	2049.23	58725.8	14524.5	15777.1	158103	208031	311283	159377	344751	380285	5280.81	11410.8	3305	47450.2	73709.9	71851.6
High	XP_754184.1	chitin synthase ChsG [Aspergillus fumigatus Af293]	XP_754184.1	LQDLPHGSYEEEASR		Unique	36.1266	577.604	3	3.14	1.902e-06	1.1.1.-.-.1.-.-.-.-.-.-.1.1.1.1.1.1	328914	316977	793938	1677.19	6596.82	1691.82	1367.56	10126.2	2130.19	1432.33	6583.4	2954.52	360748	49339.8	264291	182205	212913	212177
High	XP_754184.1	chitin synthase ChsG [Aspergillus fumigatus Af293]	XP_754184.1	LVQGSVLSVDYPVPSAIQNAIQAK		Unique	88.8649	833.127	3	4.041	1.902e-06	1.1.1.1.1.1.1.1.1.1.1.1.1.1.1.1.1.1	5.3975e+06	3.66496e+06	2492691	6.70712e+06	3.63906e+06	5.2314e+06	1420208	1.20529e+06	2.1015e+06	1.54896e+06	3.67886e+06	3.23111e+06	2162725	465515	2.60784e+06	2.2109e+06	2.24776e+06	2.15227e+06
High	XP_754184.1	chitin synthase ChsG [Aspergillus fumigatus Af293]	XP_754184.1	NLINPLVAAQNFEYK		Unique	84.8274	578.645	3	3.875	1.902e-06	1.1.1.1.1.1.1.1.1.1.1.1.1.1.1.1.1.1	6470477	3095918	3.52752e+06	9.84787e+06	6.18385e+06	6.82497e+06	3771456	4.3932e+06	4.60616e+06	3.06879e+06	4.5829e+06	5.64571e+06	4.00932e+06	902136	3.13794e+06	4.75559e+06	4.13669e+06	4.5965e+06
High	XP_754184.1	chitin synthase ChsG [Aspergillus fumigatus Af293]	XP_748263.1; XP_754184.1	NMFLAEDR		Unique	47.0903	498.234	2	1.393	4.159e-06	1.1.1.1.1.1.1.1.1.1.1.1.1.1.1.1.1.1	1.31912e+06	681528	851649	3.61387e+06	2.18346e+06	1.56945e+06	1412224	1.7308e+06	1.87726e+06	732910	2407737	2079511	668286	173422	911993	1.4597e+06	1.64963e+06	1.42152e+06
High	XP_754184.1	chitin synthase ChsG [Aspergillus fumigatus Af293]	XP_754184.1	QAPGGGPGGLR		Unique	24.1298	483.76	2	1.871	1.902e-06	1.1.1.1.1.1.1.1.1.1.1.1.1.1.1.1.1.1	2.09438e+06	1.10984e+06	919920	3.05801e+06	1.49034e+06	1.7811e+06	1.26068e+06	1.88471e+06	2.16432e+06	1.19508e+06	3.56264e+06	2.82792e+06	975942	221648	693494	2.02613e+06	1.43985e+06	1.66002e+06
High	XP_754184.1	chitin synthase ChsG [Aspergillus fumigatus Af293]	XP_754184.1	QAPGGGPGGLRR		Unique	21.0103	561.81	2	1.401	4.159e-06	1.1.1.1.1.1.1.1.1.1.1.1.1.1.1.1.1.1	1325061	352980	584941	1.80112e+06	1.13251e+06	1.15469e+06	679141	800299	938933	564882	2.30744e+06	1.3604e+06	254691	31511.2	590377	799031	1094293	1.07381e+06
High	XP_754184.1	chitin synthase ChsG [Aspergillus fumigatus Af293]	XP_754184.1	QAPGGGPGGLRRYATR		Unique	26.5886	538.625	3	0.965	7.928e-05	-.-.-.-.-.1.1.1.1.1.1.1.1.-.-.1.1.1	10899	5024.21	6790.4	2241.79	2928.95	5031.23	75296.2	105186	107451	114486	255616	117639	2290.18	1150.68	4172.84	53418.5	51710.4	39455.5
High	XP_754184.1	chitin synthase ChsG [Aspergillus fumigatus Af293]	XP_754184.1	RALTPYVPPVEKEEK		Unique	41.4731	585.993	3	2.218	1.902e-06	1.1.1.1.1.1.1.1.1.1.1.1.1.1.1.1.1.1	447451	220566	222019	1.39977e+06	1.38005e+06	428592	67828.2	234881	93267.4	59963.7	407864	279364	177126	44879.9	180875	370285	403349	474156
High	XP_754184.1	chitin synthase ChsG [Aspergillus fumigatus Af293]	XP_754184.1	SDTSSTEAWR		Unique	27.9544	570.252	2	1.788	3.394e-06	1.1.1.1.1.1.1.1.1.1.1.1.1.1.1.1.1.1	2.92654e+06	1503646	1.68528e+06	1.35657e+06	960000	3.03247e+06	124488	133240	277778	31363.7	420049	366811	1116111	344334	1.57397e+06	1.11338e+06	1.01644e+06	1217895
High	XP_754184.1	chitin synthase ChsG [Aspergillus fumigatus Af293]	XP_748263.1; XP_754184.1	SEFWNKGGPAWQK		Unique	51.444	512.253	3	2.308	1.902e-06	1.-.1.1.1.1.1.-.1.1.1.1.-.1.1.1.1.1	345162	198298	127326	738541	606060	250701	284250	312946	548680	129787	206102	138966	29774.7	15709.4	62856.8	233067	264609	246239
High	XP_754184.1	chitin synthase ChsG [Aspergillus fumigatus Af293]	XP_754184.1	TLEDSYK		Unique	24.3446	428.208	2	1.38	4.159e-06	1.1.1.1.1.1.1.1.1.1.1.1.1.1.1.1.1.1	1.78212e+06	647493	756172	4.49499e+06	3.6348e+06	1.50867e+06	487521	720831	998773	328808	1.10338e+06	980463	737746	292710	851512	1.23782e+06	1.27319e+06	1.26321e+06
High	XP_754184.1	chitin synthase ChsG [Aspergillus fumigatus Af293]	XP_754184.1	TLEDSYKSFR		Unique	39.0815	415.875	3	1.899	1.902e-06	1.-.-.1.1.-.-.-.-.-.-.-.-.1.-.-.-.1	75277.3	7237.45	9395.28	521547	395712	520084	3909.58	1353.72	3328.44	2395.09	6448.05	9722.84	1224.41	26085.9	6968.27	1476.21	3375.99	88105.5
High	XP_754184.1	chitin synthase ChsG [Aspergillus fumigatus Af293]	XP_754184.1	TLHGVMQNIR		Unique	41.3155	390.213	3	1.745	3.394e-06	1.1.1.1.1.1.1.1.1.1.1.1.1.1.1.1.1.1	1.60412e+06	746784	843989	3.17554e+06	1.82581e+06	1.43482e+06	1.04527e+06	1.40041e+06	1.33044e+06	864122	1.52112e+06	1.42096e+06	837898	185349	709699	1.21946e+06	1.45236e+06	1.5312e+06
High	XP_754184.1	chitin synthase ChsG [Aspergillus fumigatus Af293]	XP_754184.1	TLHGVMQNIRDIVNLK		Unique	79.3134	617.68	3	2.728	1.902e-06	1.1.1.1.1.1.1.1.1.1.1.1.1.-.1.1.1.1	783714	339253	214780	1.36002e+06	668007	567235	470922	230881	242749	273560	797963	568463	245248	146845	218016	278606	298970	316445
High	XP_754184.1	chitin synthase ChsG [Aspergillus fumigatus Af293]	XP_754184.1	TLHGVMQNIRDIVNLKK		Unique	66.8775	495.536	4	2.547	1.902e-06	1.1.1.1.1.1.1.1.1.1.1.1.1.-.1.1.1.1	824140	309480	349130	1.71552e+06	817120	411248	549669	512200	348882	255528	516330	596215	253634	96314.6	190254	287906	347571	219555
High	XP_754184.1	chitin synthase ChsG [Aspergillus fumigatus Af293]	XP_754184.1	VASPYAR		Unique	22.5098	382.208	2	0.896	0.0001317	1.1.1.1.1.1.1.1.1.1.1.1.1.1.1.1.1.1	2793483	1.09358e+06	1.42569e+06	1.56407e+06	1.1143e+06	2418048	772153	937547	1.34266e+06	616661	3.33327e+06	1.92636e+06	959575	438685	1810903	1.2992e+06	1881529	2.03493e+06
High	XP_754184.1	chitin synthase ChsG [Aspergillus fumigatus Af293]	XP_754184.1	VASPYARSDTSSTEAWR		Unique	37.871	628.634	3	2.888	1.902e-06	-.-.-.-.-.-.1.1.1.1.1.1.-.-.-.1.1.1	4656.67	3431.59	8886.87	1361.26	6756.67	2042.33	250063	565128	910432	399250	740734	911231	2201.67	2131.47	2874.23	161599	284812	225141
High	XP_754184.1	chitin synthase ChsG [Aspergillus fumigatus Af293]	XP_754184.1	VKLVQGSVLSVDYPVPSAIQNAIQAK		Unique	85.4757	908.849	3	1.167	1.379e-05	1.1.1.1.1.1.-.-.-.-.-.-.1.1.1.1.-.1	362332	219692	151412	389049	283028	371614	5461.78	4565.02	9822.08	1281.18	1218.63	2063.6	132771	31986.7	116217	152011	108100	107810
High	XP_754184.1	chitin synthase ChsG [Aspergillus fumigatus Af293]	XP_754184.1	WLFNAFGR		Unique	82.3783	505.764	2	1.5	4.159e-06	1.1.1.1.1.1.1.1.1.1.1.1.1.1.1.1.1.1	5.27111e+06	2.8483e+06	2.49367e+06	13739367	9829476	5.92209e+06	4.77343e+06	4.85315e+06	5.10879e+06	4210677	8.19059e+06	6.82559e+06	2658333	415591	2.41352e+06	4688928	5.04292e+06	5.00942e+06
High	XP_754184.1	chitin synthase ChsG [Aspergillus fumigatus Af293]	XP_754184.1	YRNDLEGGSEEFTHMR		Unique	43.7741	647.623	3	4.745	1.902e-06	1.1.1.1.1.1.1.1.1.1.1.1.1.1.1.1.1.1	4.81054e+06	2.13416e+06	2.32988e+06	5.37798e+06	4.1673e+06	4.41112e+06	205930	156768	192461	49016.4	401885	349220	1.62717e+06	29859.6	2.12712e+06	1.83292e+06	2.20048e+06	2.1014e+06
High	XP_754184.1	chitin synthase ChsG [Aspergillus fumigatus Af293]	XP_754184.1	YTAATCDPNEFTLHNGYNLRPAMYNR	1xCarbamidomethyl [C6]	Unique	60.726	773.105	4	4.461	1.902e-06	1.1.1.1.1.1.-.-.-.-.-.-.1.-.1.1.1.1	3.12235e+06	1.78788e+06	1.60449e+06	4.12841e+06	2.51916e+06	2.36182e+06	3790.4	1300.68	4067.61	3519.91	4277.98	2994.98	1.86752e+06	2.69231e+06	1.30314e+06	1.0278e+06	1.39456e+06	1.23011e+06
High	XP_754189.1	DNA-directed RNA polymerase III largest subunit [Aspergillus fumigatus Af293]	XP_754189.1	AFNVSTSVK		Unique	37.2688	476.758	2	1.176	1.262e-05	1.1.1.1.1.1.-.-.-.-.-.1.1.1.1.1.1.1	128680	108312	322912	120834	99117.7	213689	3614.51	11243.1	3798.96	7291.21	1724.83	100835	275910	22523.3	335060	102010	129683	136271
High	XP_754189.1	DNA-directed RNA polymerase III largest subunit [Aspergillus fumigatus Af293]	XP_754189.1	AKLVREDLLGNK		Unique	37.4615	452.605	3	1.351	4.159e-06	1.-.1.1.1.1.1.-.-.1.1.-.1.-.1.1.1.1	28679.6	16192.7	27380.3	75568.3	40905.9	16623.5	45153.5	4424.97	7355.7	47982.7	56365.1	56251.8	27708.7	21046.6	27595.6	27003.7	54103.6	30527.4
High	XP_754189.1	DNA-directed RNA polymerase III largest subunit [Aspergillus fumigatus Af293]	XP_754189.1	AQVIDRVPK		Unique	29.1176	513.309	2	1.406	4.159e-06	1.1.1.-.-.1.1.-.1.1.1.1.1.1.1.1.1.1	81999.8	47448.2	267426	2774.9	3580.89	78542	33848.6	40847.8	78379.8	35952	225859	112024	102810	6709.16	286766	87847.1	92630.9	101270
High	XP_754189.1	DNA-directed RNA polymerase III largest subunit [Aspergillus fumigatus Af293]	XP_754189.1	DLDPNDGWLVIR		Unique	79.239	706.862	2	2.088	1.902e-06	-.-.1.1.1.1.-.-.-.-.-.-.1.-.1.-.1.-	6591.21	6139.48	3284.53	344145	174432	126462	4931.92	1424.56	2802.78	1029.97	2456.9	994.871	363323	233950	391141	2745.65	2576.57	1246.5
High	XP_754189.1	DNA-directed RNA polymerase III largest subunit [Aspergillus fumigatus Af293]	XP_754189.1	DVLGIEAAR		Unique	48.6223	472.264	2	0.801	0.0002245	-.-.-.1.1.1.1.1.1.1.1.1.1.-.1.1.1.1	2277.2	4804.1	1304.5	270991	181202	146775	183673	276792	347813	135656	521681	319681	214785	284586	272767	212549	228275	224574
High	XP_754189.1	DNA-directed RNA polymerase III largest subunit [Aspergillus fumigatus Af293]	XP_754189.1	EGLVDTAVK		Unique	36.5917	466.258	2	1.259	6.616e-06	1.-.1.1.1.1.1.1.1.1.1.1.1.1.1.1.1.1	235055	341657	590992	508675	296354	387782	258443	370349	380897	280865	817736	516861	282142	37976.4	552483	370000	375781	353618
High	XP_754189.1	DNA-directed RNA polymerase III largest subunit [Aspergillus fumigatus Af293]	XP_754189.1	FKADDLKFR		Unique	41.7574	380.545	3	1.384	4.159e-06	1.1.1.1.1.1.1.1.1.1.1.1.-.-.1.1.1.1	264490	131298	152869	745269	421146	330620	790417	1.08133e+06	1.4831e+06	1.0272e+06	4516028	2.56451e+06	8239.19	1295.07	5232.13	702192	678708	507870
High	XP_754189.1	DNA-directed RNA polymerase III largest subunit [Aspergillus fumigatus Af293]	XP_754189.1	GGDIDPSDER		Unique	21.5463	530.731	2	1.792	1.902e-06	1.-.1.1.1.1.1.1.1.1.1.1.-.-.1.1.1.1	108314	158402	308194	306774	176000	156415	46104.4	63481.8	67203.1	32815.8	172703	111644	10137.3	3967.2	1098.76	153632	167292	164806
High	XP_754189.1	DNA-directed RNA polymerase III largest subunit [Aspergillus fumigatus Af293]	XP_754189.1	IKEIINASK		Unique	27.8843	508.311	2	1.488	4.159e-06	1.1.1.1.1.1.1.1.1.1.1.1.1.1.1.1.1.1	71288.9	43036.6	181912	197476	129325	116523	116614	133225	137330	78110.1	303948	236725	96753.1	12506.9	176368	130431	136060	159633
High	XP_754189.1	DNA-directed RNA polymerase III largest subunit [Aspergillus fumigatus Af293]	XP_754189.1	ILLPEAER		Unique	46.2942	470.777	2	0.639	0.0004979	-.-.1.1.1.-.1.1.-.1.1.-.1.-.1.-.1.1	2046.06	2212.95	7126.73	486319	280132	367321	242716	333488	281732	308166	539092	447011	161357	114140	243282	216265	231674	249441
High	XP_754189.1	DNA-directed RNA polymerase III largest subunit [Aspergillus fumigatus Af293]	XP_754189.1	ILPDIQVLGHPQANR		Unique	62.3968	557.649	3	2.953	1.902e-06	1.1.1.1.1.1.1.1.1.1.1.1.1.1.1.1.1.1	315194	178562	929025	693364	524843	401579	463396	343067	325637	407545	1.03e+06	658891	449315	37984.3	525957	533801	349057	452688
High	XP_754189.1	DNA-directed RNA polymerase III largest subunit [Aspergillus fumigatus Af293]	XP_754189.1	KAQDDMNALR		Unique	25.7898	581.287	2	1.145	1.735e-05	1.-.1.1.1.1.-.1.1.-.1.1.1.-.1.1.1.1	18831.8	29624.1	49262.9	17505.8	9235.53	37448.3	19649.9	24663.7	21912.8	77002.5	59704.4	49995.3	17478.4	13630	36936.4	20004.9	33061.8	22808.6
High	XP_754189.1	DNA-directed RNA polymerase III largest subunit [Aspergillus fumigatus Af293]	XP_754189.1	KLNFFEGQIGR		Unique	58.2957	436.907	3	1.342	4.159e-06	1.-.1.1.1.-.1.-.-.1.-.1.1.-.1.1.1.1	63469.9	71829.4	180826	181352	134315	134606	72872.7	10573.7	7963.01	89603.4	174958	136345	166734	132628	120493	98822.1	86725.3	101739
High	XP_754189.1	DNA-directed RNA polymerase III largest subunit [Aspergillus fumigatus Af293]	XP_754189.1	LVLPAFHVGYFK		Unique	81.9333	464.268	3	2.311	1.902e-06	1.1.1.1.1.1.1.1.1.1.1.1.1.1.1.1.1.1	89590.7	21247.9	155704	118570	65049	77547.2	213763	317782	279446	265116	289277	357861	169601	4976.12	81729.1	212832	160241	122568
High	XP_754189.1	DNA-directed RNA polymerase III largest subunit [Aspergillus fumigatus Af293]	XP_754189.1	LVREDLLGNK		Unique	38.2097	386.228	3	1.827	1.902e-06	1.1.1.1.1.1.-.-.1.1.1.1.1.1.1.1.1.1	76380.6	58855.6	266214	224001	122485	181192	7522.54	7307.55	1794.52	105317	606842	364836	117703	10473.8	223388	160223	163681	187285
High	XP_754189.1	DNA-directed RNA polymerase III largest subunit [Aspergillus fumigatus Af293]	XP_754189.1	QVFNILMRPNKDDPVLVNLDAACR	1xCarbamidomethyl [C23]	Unique	79.1408	700.366	4	2.717	1.902e-06	1.1.-.1.1.-.1.1.1.1.1.1.1.-.1.1.1.1	10573.1	10588.5	10311.7	76398.1	50227.7	45987.4	45238.6	62030.2	58911.6	45025.5	93914	66804.5	57935.1	22791	41552.3	7289.35	50477.3	30858.5
High	XP_754189.1	DNA-directed RNA polymerase III largest subunit [Aspergillus fumigatus Af293]	XP_754189.1	RPGLDNLR		Unique	28.5159	470.769	2	0.731	0.0003208	-.1.1.1.1.1.1.1.1.1.1.1.1.1.1.1.1.1	42052.9	17024.1	178729	293006	194125	104520	175250	195815	158056	152010	503901	212225	134796	2727.3	145306	142428	174615	185015
High	XP_754189.1	DNA-directed RNA polymerase III largest subunit [Aspergillus fumigatus Af293]	XP_754189.1	RVDFSGR		Unique	21.747	418.722	2	1.214	1.035e-05	1.1.1.1.1.1.1.1.1.1.1.1.1.1.1.1.1.1	195060	63663.7	354635	572091	380575	211245	142185	155946	214574	138447	552449	293457	247612	23783.7	426063	251781	340886	265530
High	XP_754189.1	DNA-directed RNA polymerase III largest subunit [Aspergillus fumigatus Af293]	XP_754189.1	SLEDLSSR		Unique	32.4413	453.73	2	0.914	0.0001195	1.1.1.1.-.1.-.1.-.-.-.-.1.1.1.1.1.1	45098.4	25095.1	26254.8	7478.47	9664.48	40103.8	7521.31	3693.47	1301.33	6020.65	8114.72	7087.38	18489.7	5711.83	19798.2	12723.4	10944.9	13324.5
High	XP_754189.1	DNA-directed RNA polymerase III largest subunit [Aspergillus fumigatus Af293]	XP_754189.1	SLEDLSSRYDDTVR		Unique	48.0411	552.601	3	1.775	3.394e-06	1.1.1.1.1.1.-.-.-.-.-.-.1.1.1.1.1.1	93808.1	43125.5	179195	200589	119015	101777	964.049	4734.45	1026.84	1309.6	8619.7	8372.38	107061	7165.66	119810	58984.8	70584.2	63646.8
High	XP_754189.1	DNA-directed RNA polymerase III largest subunit [Aspergillus fumigatus Af293]	XP_754189.1	TAETGYMSR		Unique	24.1956	508.229	2	1.59	4.159e-06	1.1.1.1.1.1.-.1.-.-.1.1.1.1.1.1.1.1	105792	29395.7	255677	233097	114396	113185	10607	121270	2665.39	167621	192346	109643	93925.9	11582.4	168527	109956	137908	102651
High	XP_754189.1	DNA-directed RNA polymerase III largest subunit [Aspergillus fumigatus Af293]	XP_754189.1	TEIAATSADPFLR		Unique	62.1275	696.362	2	1.875	1.902e-06	-.-.1.-.1.-.-.-.1.-.1.1.1.-.1.1.1.1	1763.53	10343.9	2270.66	1142.61	1224.68	5103.11	4074.66	2945.35	115108	207164	204852	113810	282338	137356	410850	225921	321429	258182
High	XP_754189.1	DNA-directed RNA polymerase III largest subunit [Aspergillus fumigatus Af293]	XP_754189.1	TFIHAESITYDNDER		Unique	46.9985	604.28	3	2.303	1.902e-06	-.-.1.1.1.-.-.-.-.-.-.-.1.-.1.1.-.-	4936.75	2489.53	128757	181641	112441	109520	1525.94	2734.73	5154.47	1568.73	1388.37	1909.91	98800.5	339552	218689	120587	1231.07	1810.2
High	XP_754189.1	DNA-directed RNA polymerase III largest subunit [Aspergillus fumigatus Af293]	XP_754189.1	TLPHFPK		Unique	39.4976	420.242	2	0.896	0.0001317	1.1.1.1.1.1.1.1.1.1.1.1.1.1.1.1.-.1	70559.4	58294.6	285544	406884	352263	230992	154163	132704	158331	125061	262182	278769	219576	22662.5	289577	242495	278363	232151
High	XP_754189.1	DNA-directed RNA polymerase III largest subunit [Aspergillus fumigatus Af293]	XP_754189.1	TLPHFPKNAR		Unique	32.1167	394.224	3	0.811	0.0002106	-.-.-.1.-.-.1.1.1.1.1.1.-.-.-.1.1.1	11110.8	5325.46	2953.03	20779.7	5321.02	4471.43	121262	105779	142852	163988	238206	136554	6208.56	9717.52	1511.93	91150.1	65379.3	70840.1
High	XP_754189.1	DNA-directed RNA polymerase III largest subunit [Aspergillus fumigatus Af293]	XP_754189.1	TVSLGTGAMEVVR		Unique	57.6129	660.353	2	1.553	4.159e-06	1.1.1.1.1.1.1.1.1.1.1.1.1.1.1.1.1.1	722208	447930	908049	800813	301197	886625	919676	1.06842e+06	379190	894525	1.26981e+06	829975	591652	92449	761668	696440	857063	932132
High	XP_754189.1	DNA-directed RNA polymerase III largest subunit [Aspergillus fumigatus Af293]	XP_754189.1	VISILQEICKECSR	2xCarbamidomethyl [C9; C12]	Unique	69.4042	578.967	3	2.708	1.902e-06	-.1.1.1.1.-.1.1.1.1.1.1.1.1.1.1.1.1	22155.1	8931.54	56285.1	125603	58772	78645.2	269895	333269	274108	259613	644521	394365	49095.3	8535.35	43863.5	135734	145084	136388
High	XP_754189.1	DNA-directed RNA polymerase III largest subunit [Aspergillus fumigatus Af293]	XP_754189.1	VQDGFQDR		Unique	23.6091	482.728	2	1.416	4.159e-06	1.1.1.1.1.1.1.1.1.1.1.1.1.1.1.1.1.1	117968	59644.6	288807	404106	203214	142263	201310	200738	200543	185505	561446	290283	162919	22917.6	272839	208309	194141	245382
High	XP_754189.1	DNA-directed RNA polymerase III largest subunit [Aspergillus fumigatus Af293]	XP_754189.1	VRQQAGDECIAQLSK	1xCarbamidomethyl [C9]	Unique	34.5538	568.29	3	3.037	1.902e-06	-.-.-.1.1.-.1.1.1.1.1.1.-.-.-.1.1.1	6826.51	6827.68	2027.94	181834	98706.2	76871.8	73225.5	120167	133045	89229.6	268130	142856	1233.76	1555.95	9493.97	43552.3	52521.8	59171.7
High	XP_754191.1	GTP binding protein Guf1 [Aspergillus fumigatus Af293]	XP_754191.1	AFQAFLAK		Unique	54.4707	448.255	2	1.019	5.092e-05	1.1.1.1.1.1.1.1.1.1.1.1.1.1.1.1.1.1	254061	151758	183395	350034	220736	273617	176288	157702	196092	173152	508799	295833	169116	58456.9	249209	233263	233605	253565
High	XP_754191.1	GTP binding protein Guf1 [Aspergillus fumigatus Af293]	XP_754191.1	AGQQVVSFATGLK		Unique	58.1789	653.362	2	2.019	1.902e-06	-.1.-.-.1.1.-.-.-.-.-.-.1.1.-.-.-.-	1094.7	148343	1697	345950	305687	241878	2284.17	1716.89	1328.06	2066.18	5936.18	7175.94	70436.2	86482.2	108663	2909.32	1224.97	6929.92
High	XP_754191.1	GTP binding protein Guf1 [Aspergillus fumigatus Af293]	XP_754191.1	APVDAVAR		Unique	24.2283	399.727	2	1.074	2.875e-05	1.1.1.1.1.1.1.1.1.1.1.1.1.1.1.1.1.1	166096	214952	124369	962180	861331	270497	91634.6	158448	257418	100733	391161	353461	117321	61325	120847	168762	211283	142306
High	XP_754191.1	GTP binding protein Guf1 [Aspergillus fumigatus Af293]	XP_754191.1	AQTCSMIYNHNGEDYLLHLVDTPGHVDFR	1xCarbamidomethyl [C4]	Unique	80.2235	681.318	5	1.503	4.159e-06	1.1.1.1.1.1.-.-.-.-.-.-.1.-.1.-.1.1	106175	46924.1	70977	363009	204178	152341	5424.49	3582.08	2141.74	6855.99	2111.33	3615.38	67491.1	81987	61261.3	69147	44185	88562.8
High	XP_754191.1	GTP binding protein Guf1 [Aspergillus fumigatus Af293]	XP_754191.1	AVEPLPGFEEPK		Unique	58.5837	656.843	2	2.12	1.902e-06	1.1.1.1.1.1.1.1.1.1.1.1.1.1.1.1.1.1	552624	240907	343184	864124	823156	635906	355999	429219	748217	254778	1.1252e+06	1.06716e+06	199101	52954.8	342952	562339	497451	718442
High	XP_754191.1	GTP binding protein Guf1 [Aspergillus fumigatus Af293]	XP_754191.1	AVGNVVIEHK		Unique	28.9777	533.306	2	1.862	1.902e-06	1.1.1.1.1.1.1.1.1.1.1.1.1.1.1.1.1.1	208126	95210.2	149577	439074	267289	363130	146363	200978	279940	176296	609042	420993	111421	33128	186942	222808	251295	284374
High	XP_754191.1	GTP binding protein Guf1 [Aspergillus fumigatus Af293]	XP_754191.1	IFDGEIR		Unique	41.3906	425.227	2	0.59	0.0006015	-.1.1.1.1.1.-.1.1.1.1.1.1.1.1.1.1.1	176888	92921.8	138799	322662	259788	168755	320166	336463	339544	202495	585893	660057	138383	66781.1	124571	315501	270637	347871
High	XP_754191.1	GTP binding protein Guf1 [Aspergillus fumigatus Af293]	XP_754191.1	IGDTFTR		Unique	30.1656	405.211	2	0.961	8.032e-05	1.1.1.1.1.1.1.1.1.1.1.1.1.1.1.1.1.1	986473	270785	453633	1.41563e+06	1.02519e+06	865853	443597	457477	372289	389429	444893	597042	414605	53611.4	401861	353312	379226	354666
High	XP_754191.1	GTP binding protein Guf1 [Aspergillus fumigatus Af293]	XP_754191.1	ISAIPIER		Unique	46.3452	449.771	2	1.094	2.419e-05	1.1.1.1.1.1.1.1.1.1.1.1.1.1.1.1.1.1	1118084	422858	413481	1.88581e+06	1.09526e+06	1.1086e+06	395409	412229	417066	368181	919496	709471	402901	129850	456504	576209	677350	714110
High	XP_754191.1	GTP binding protein Guf1 [Aspergillus fumigatus Af293]	XP_754191.1	IVHSSQVER		Unique	18.1554	527.786	2	0.714	0.0003465	-.1.-.1.1.1.1.-.-.1.-.-.-.1.1.1.1.1	2243.25	60206.6	4128.52	696172	284886	160587	55793.4	1715.85	2833.54	85665	3046	3818.54	46352.4	40053.2	154659	109839	137322	176701
High	XP_754191.1	GTP binding protein Guf1 [Aspergillus fumigatus Af293]	XP_754191.1	LGFLGTLHCSVFEDR	1xCarbamidomethyl [C9]	Unique	76.831	584.291	3	2.855	1.902e-06	1.1.1.1.1.1.1.1.1.1.1.1.1.1.1.1.1.1	266267	134043	184492	436418	235433	459070	163430	132395	452122	199441	347759	289556	129866	22212.7	151757	328080	191619	184376
High	XP_754191.1	GTP binding protein Guf1 [Aspergillus fumigatus Af293]	XP_754191.1	LHASDVSR		Unique	18.271	442.733	2	0.928	0.0001026	-.1.-.-.1.-.-.-.-.-.-.1.1.1.1.1.-.1	4467.68	115385	3255.58	7734.62	18366	11065.8	2505.08	1707.39	3437.45	7014.23	4673.59	3148.58	6942.37	69704.9	8482.54	3302.46	3546.52	4614.74
High	XP_754191.1	GTP binding protein Guf1 [Aspergillus fumigatus Af293]	XP_754191.1	LLPTVIEK		Unique	50.9741	456.792	2	1.4	4.159e-06	1.1.1.1.1.1.1.1.1.1.1.1.1.1.1.1.1.1	632891	354837	278870	729728	485891	952328	515872	451564	758683	438571	1112315	1.02337e+06	330523	90336.5	330501	674923	445153	408270
High	XP_754191.1	GTP binding protein Guf1 [Aspergillus fumigatus Af293]	XP_754191.1	LQLLVNKAPVDAVAR		Unique	59.6441	536.326	3	2.346	1.902e-06	1.1.1.1.1.1.1.1.1.1.1.1.1.1.1.-.1.1	302679	203058	133310	907708	587379	346074	220952	219480	217174	256319	393380	353098	176400	52808.4	193548	389393	347820	415113
High	XP_754191.1	GTP binding protein Guf1 [Aspergillus fumigatus Af293]	XP_754191.1	STATKPLSDLEKR		Unique	30.9379	482.603	3	2.348	1.902e-06	1.1.1.1.1.1.1.1.-.1.1.1.1.1.1.1.1.1	775110	402170	299041	1.59702e+06	1.00117e+06	780987	75044.5	102900	84664.7	22833	122689	63385	256317	75611.1	389157	395667	416976	344431
High	XP_754191.1	GTP binding protein Guf1 [Aspergillus fumigatus Af293]	XP_754191.1	TGLNVEK		Unique	24.6722	380.714	2	0.927	0.0001047	-.1.1.-.-.1.1.1.1.1.1.1.1.1.1.1.1.1	218119	218714	217076	2452.93	10998.8	3318.85	139836	239253	331108	245951	597731	424632	195451	64106.3	240222	246908	163744	203917
High	XP_754192.1	mitotic spindle checkpoint protein (Mad2) [Aspergillus fumigatus Af293]	XP_754192.1	SADKENATPGDTENQSSTAVEK		Unique	20.6802	760.347	3	3.772	1.902e-06	1.1.1.1.1.1.-.-.-.-.-.-.1.-.1.1.1.1	14948.8	9381.97	16252.4	86435.1	55532.7	25448.2	7103.32	7020.25	8480.03	1263.99	5593.16	6767.97	9471.58	11537.9	21442.6	14135.4	17864.8	17620.4
High	XP_754192.1	mitotic spindle checkpoint protein (Mad2) [Aspergillus fumigatus Af293]	XP_754192.1	SFSTNNHRVETLVSYR		Unique	45.1249	637.322	3	1.697	3.394e-06	-.1.1.-.-.1.-.-.-.-.-.-.1.-.1.-.-.-	85442.3	50618.2	91571.9	4076.78	2108.26	101285	8784.42	1247.56	7688.66	5707.92	1134.59	2023.94	55252.7	113201	56138.6	4991.88	11307.5	1459.74
High	XP_754194.1	Golgi transport protein Sly1 [Aspergillus fumigatus Af293]	XP_754194.1	AILDMHMNIATALLK		Unique	83.9513	552.306	3	1.911	1.902e-06	-.-.-.-.-.-.1.1.1.1.1.1.-.-.-.1.1.1	1783.43	1817.02	1946.92	3627.2	4272.77	2450.8	19984.1	23903.1	24686.1	24263.1	41476.7	43763.6	6166.05	8611.49	4247.39	7692.18	8356.44	7446.95
High	XP_754194.1	Golgi transport protein Sly1 [Aspergillus fumigatus Af293]	XP_754194.1	DVISSVLR		Unique	59.0639	444.761	2	0.784	0.000247	1.1.1.1.1.1.1.1.1.1.1.1.1.1.1.1.1.1	51170.8	29358.6	30282.5	172676	175329	93361.6	21373.9	33937.5	32323.6	20507.8	36142.1	38527.8	43616.8	15120.1	38432.9	49476.5	39624.2	45774.4
Medium	XP_754194.1	Golgi transport protein Sly1 [Aspergillus fumigatus Af293]	XP_754194.1	GGAAELIATK		Unique	36.4058	465.766	2	0.385	0.001434	-.-.-.1.1.1.-.-.-.1.-.-.1.1.1.-.-.-	5856.22	8357.86	10778	528619	308620	59794.2	5997.64	1431.63	6237.7	43033.3	8497.69	9805.15	75877.1	12323.3	86418.2	3631.23	3120.95	7259.73
High	XP_754194.1	Golgi transport protein Sly1 [Aspergillus fumigatus Af293]	XP_754194.1	GTSATFGQR		Unique	22.1322	462.73	2	1.224	9.089e-06	1.1.1.-.1.1.1.1.1.1.1.1.1.1.1.1.1.1	152704	62211.7	85173.9	238206	71290.4	290413	74983.9	86702	71974.5	46611.8	159148	152973	81701	25771.8	106619	107986	128347	116262
High	XP_754194.1	Golgi transport protein Sly1 [Aspergillus fumigatus Af293]	XP_754194.1	ITVETPIDETNPAK		Unique	49.1526	764.399	2	2.789	1.902e-06	1.1.1.1.1.1.-.-.-.-.1.1.1.1.1.1.1.1	159756	126682	134688	1547002	1.30626e+06	389381	1311.66	6150.99	2656.08	120739	88984.5	180044	179194	21001.3	220524	290861	338758	265774
High	XP_754194.1	Golgi transport protein Sly1 [Aspergillus fumigatus Af293]	XP_754194.1	KTAAGVPSSRPVLIIVDR		Unique	55.5903	627.042	3	1.501	4.159e-06	1.-.-.1.1.1.-.-.-.1.-.-.-.-.1.-.1.1	11945.4	1353.91	3890.41	67572.8	75043.2	7966.64	5397.47	5601.66	4891.42	4691.16	10290.5	5396.33	2339.85	6253.32	7376.35	12249.9	11090.9	16419.3
High	XP_754194.1	Golgi transport protein Sly1 [Aspergillus fumigatus Af293]	XP_754194.1	KVYDLNSNDFFWKR		Unique	63.2931	611.309	3	3.244	1.902e-06	-.-.-.1.1.-.-.-.-.-.-.-.-.-.-.-.-.-	2074.88	1948.91	10620.7	275220	230084	162061	3190.95	1693.36	1169.41	11018.1	11322.1	4445.4	3056.57	1364.3	1009.97	2570.31	3048.72	2479.11
High	XP_754194.1	Golgi transport protein Sly1 [Aspergillus fumigatus Af293]	XP_754194.1	LNRITVETPIDETNPAK		Unique	50.3888	637.677	3	2.449	1.902e-06	-.-.-.1.1.-.-.-.-.1.-.1.1.1.-.-.-.1	6415.03	7499.36	3369.33	341421	225560	230617	1366.08	2205.41	1440.57	35040.6	28158.7	42834.7	26728.6	16618.6	41703	1511.78	4904.7	50584.3
High	XP_754194.1	Golgi transport protein Sly1 [Aspergillus fumigatus Af293]	XP_754194.1	MTMMTTAAPQQQSSDLFR		Unique	63.4855	681.981	3	1.901	1.902e-06	-.1.1.-.-.1.-.-.-.-.-.-.1.1.1.-.-.-	19184.7	28053	37441.8	8987.71	1660.05	1956.85	2211.6	8807.53	1383.29	4889.78	2362.62	3040.82	48936.5	5464.5	34211.4	2529.18	4724.97	1747.13
High	XP_754194.1	Golgi transport protein Sly1 [Aspergillus fumigatus Af293]	XP_754194.1	NAGAPFPQVAEDIDAELTR		Unique	87.0876	672	3	1.238	7.854e-06	1.-.1.1.1.1.-.-.-.-.-.-.1.1.1.1.1.1	139285	112847	59933.5	304928	330450	127800	2762.73	999.235	9298.57	3946.01	7260.46	6281	118256	9595.54	181405	147932	52930.9	107395
High	XP_754194.1	Golgi transport protein Sly1 [Aspergillus fumigatus Af293]	XP_754194.1	NAGAPFPQVAEDIDAELTRYKEDANEITK		Unique	91.5599	802.147	4	2.355	1.902e-06	-.-.-.1.1.-.1.1.1.1.1.1.1.1.-.1.1.1	7689.18	2003.09	1152.79	180875	117783	222276	2256696	1.58778e+06	2703084	682409	3.08104e+06	2.54011e+06	14657.4	5697.34	8814.36	579414	610942	447578
High	XP_754194.1	Golgi transport protein Sly1 [Aspergillus fumigatus Af293]	XP_754194.1	NPQAPGALGGVER		Unique	37.0998	633.334	2	1.4	4.159e-06	1.1.1.1.1.1.-.1.1.1.1.1.1.1.1.1.1.1	319373	157862	298404	117524	56063.4	507407	92665.6	126331	115651	156012	332041	235144	170759	34898.7	298842	185008	211457	252513
High	XP_754194.1	Golgi transport protein Sly1 [Aspergillus fumigatus Af293]	XP_754194.1	RNAGAPFPQVAEDIDAELTR		Unique	78.3801	724.034	3	3.37	1.902e-06	-.-.-.1.1.1.1.1.1.1.1.1.-.-.1.1.1.1	10807.5	3994.02	5423.84	4645.04	5198.38	9240.16	13455.6	16412.9	11556.8	6211.23	34682.2	28397.1	6303.27	8922.86	2377.54	7181.31	10182.2	8211.38
High	XP_754194.1	Golgi transport protein Sly1 [Aspergillus fumigatus Af293]	XP_754194.1	TAAGVPSSRPVLIIVDR		Unique	61.564	584.344	3	2.278	1.902e-06	1.1.1.1.1.1.1.1.1.1.1.1.1.1.1.1.1.1	328408	236195	208551	2.0598e+06	1.90998e+06	555696	262781	316996	199002	152393	243270	306251	355179	92586.5	214289	394169	427958	372469
High	XP_754194.1	Golgi transport protein Sly1 [Aspergillus fumigatus Af293]	XP_754194.1	TENYLYFDPR		Unique	61.5615	659.309	2	1.346	4.159e-06	1.1.1.1.-.1.-.-.-.-.1.1.1.1.1.1.1.1	106272	98233.2	107623	123703	277958	405190	8921.65	2095.64	3745.42	160142	187688	199669	164301	38454.5	189308	104556	123152	112127
High	XP_754194.1	Golgi transport protein Sly1 [Aspergillus fumigatus Af293]	XP_754194.1	TGASSIEDLQNDTSASAQHLK		Unique	47.9252	725.017	3	3.965	1.902e-06	1.1.1.1.1.1.-.-.-.-.-.-.1.1.1.1.1.1	339979	213957	198516	245318	155338	515051	6129.52	7145.85	5026.79	2511.48	2274.35	1918.63	314278	61723	329518	125797	147846	161146
High	XP_754194.1	Golgi transport protein Sly1 [Aspergillus fumigatus Af293]	XP_754194.1	VLVFDNMGRDVISSVLR		Unique	90.3891	640.684	3	2.068	1.902e-06	1.1.-.1.1.1.1.1.1.1.1.1.1.-.1.1.1.1	91812.8	34131.7	78961.3	309369	136180	95286.1	12519.3	14162	7638.65	10886.4	14932	69423.1	44889.5	27268.1	48155.9	43919.2	61724.9	31072.2
High	XP_754194.1	Golgi transport protein Sly1 [Aspergillus fumigatus Af293]	XP_754194.1	VYDLNSNDFFWKR		Unique	70.0478	568.611	3	2.459	1.902e-06	-.-.-.1.1.-.-.-.-.-.-.-.-.1.-.1.1.1	4128.39	4504.6	2177.08	1.29824e+06	969198	1.43123e+06	1522.03	4409.37	1910.2	1308.67	9553.94	5198.88	953.975	8433.36	2693.79	342446	274379	293201
High	XP_754195.2	conserved hypothetical protein [Aspergillus fumigatus Af293]	XP_754195.2	FGTVDEEVLQK		Unique	48.6444	632.824	2	1.849	1.902e-06	1.-.1.1.1.1.1.1.1.1.1.1.1.1.1.1.1.1	138344	68959.2	98239.6	302344	384733	265022	315085	470870	495695	379909	761732	758481	253668	69184.1	367636	306068	374137	378364
High	XP_754195.2	conserved hypothetical protein [Aspergillus fumigatus Af293]	XP_754195.2	LFTHDPDEELGPGDR		Unique	44.2452	566.597	3	1.071	3.105e-05	-.-.1.-.-.1.-.-.-.-.-.-.1.1.1.1.1.-	4737.47	3274.8	7491.44	5367.35	3644.8	27659.4	1860.29	2080.45	1636.24	971.224	1591.25	1535.28	30162.9	3838.6	42063.6	12382.3	17675.9	12487.1
High	XP_754195.2	conserved hypothetical protein [Aspergillus fumigatus Af293]	XP_754195.2	NALVAFK		Unique	45.2091	381.729	2	0.946	9.434e-05	-.-.-.1.1.1.-.-.-.1.1.1.1.1.1.1.1.1	2316.96	4617.72	2893.3	27575.6	15045.5	75691	1133.71	6989.78	5338.68	47981.1	112318	122243	124327	13042.6	117035	47014.5	43688.1	55040.7
High	XP_754195.2	conserved hypothetical protein [Aspergillus fumigatus Af293]	XP_754195.2	NRRPNADKVK		Unique	16.0714	399.898	3	0.934	0.0001026	1.1.1.1.1.1.-.-.1.-.1.1.1.-.1.1.1.1	34070.5	42355	72151.3	139841	112768	157946	7591.36	2686.12	34793.7	6154.65	9883.97	9749.47	331772	441447	250624	8227.84	74848.8	89411.5
High	XP_754195.2	conserved hypothetical protein [Aspergillus fumigatus Af293]	XP_754195.2	SSPSEAAPANNSRPEITGSK		Unique	26.9715	667.327	3	2.275	1.902e-06	-.-.-.1.1.1.-.-.-.-.-.-.1.1.1.1.1.1	2758.98	1417.03	10007.2	18399.9	13042.7	78123.7	4190.99	1834.23	1152.27	1659	7079.25	4659.15	86914	9328.75	122473	13256.9	22829.3	18284.4
High	XP_754197.1	protein kinase [Aspergillus fumigatus Af293]	XP_754197.1	AFGSTHPR		Unique	18.7085	436.722	2	0.966	7.928e-05	-.1.-.-.-.-.1.-.-.1.-.-.1.1.-.-.-.-	5594.86	55660.8	3341.36	2605.67	1697.51	971.88	93577.7	2440.14	5091.93	98230.9	3834.41	7434.49	54630.8	16185.8	42512.3	3181.66	5283.92	5426.57
High	XP_754197.1	protein kinase [Aspergillus fumigatus Af293]	XP_754197.1	IGHAVGALHK		Unique	21.2942	501.796	2	1.472	4.159e-06	-.1.-.1.1.1.1.1.1.1.1.1.1.-.1.1.1.1	1304.41	23965.7	10317.8	290717	182276	104652	198219	208577	193888	147772	484444	254493	24014.5	33637.2	60169.6	184809	193248	153110
Medium	XP_754197.1	protein kinase [Aspergillus fumigatus Af293]	XP_754197.1	VRPSKPYR		Unique	17.5828	501.796	2	0.21	0.003004	-.-.-.-.-.-.1.1.-.1.-.1.-.-.-.-.-.-	6309.17	1176.69	1334.71	10459.5	3044.13	5918.21	28095.6	15314.7	14576	17729.1	14900.6	4346.26	1926.03	3870.03	8252.7	1711.41	3571.43	1839.48
High	XP_754198.1	gamma-cysteine synthetase regulatory subunit [Aspergillus fumigatus Af293]	XP_754198.1	LFYLPGIPVSR		Unique	84.946	631.369	2	1.243	7.854e-06	1.1.1.1.1.1.1.1.1.1.1.1.1.1.1.1.1.1	141126	104246	48437.9	509796	316116	167473	123704	214450	91169.1	169750	168418	245845	144981	46495.2	210735	151993	151476	139270
High	XP_754198.1	gamma-cysteine synthetase regulatory subunit [Aspergillus fumigatus Af293]	XP_754198.1	QENIQLLTHNDCNDILPVGTTR	1xCarbamidomethyl [C12]	Unique	66.4786	851.09	3	3.892	1.902e-06	-.1.-.1.1.1.-.-.-.-.-.-.1.1.1.-.-.-	4590.38	116942	8847.62	371492	172251	152176	2821.93	2215.44	3824.75	3222.32	8977.59	2955.05	121027	25165	156568	1594.45	2514.44	7185.32
High	XP_754198.1	gamma-cysteine synthetase regulatory subunit [Aspergillus fumigatus Af293]	XP_754198.1	SQYDITVK		Unique	35.1848	477.251	2	1.405	4.159e-06	1.1.1.1.1.1.1.1.1.1.1.1.1.1.1.1.1.1	64991.5	35262	46126.2	172481	104850	81434.2	58458	95386.3	48135.1	49154.8	75106.1	88655.9	64668.6	22179.4	68962	75063	71761.5	65447.8
High	XP_754202.1	tRNA splicing protein (Spl1) [Aspergillus fumigatus Af293]	XP_754202.1	AKKVFFHTDAAQAVGK		Unique	33.3002	430.24	4	1.212	1.144e-05	1.1.1.1.1.1.1.1.-.1.-.1.1.-.1.1.1.1	471959	75032.9	104385	708236	359840	296826	338872	343921	275682	246254	250333	178230	82703.8	68851.9	94090.6	300658	278899	204800
High	XP_754202.1	tRNA splicing protein (Spl1) [Aspergillus fumigatus Af293]	XP_754202.1	ALGSSDESAHSSIR		Unique	22.4974	708.84	2	3.447	1.902e-06	1.1.1.1.1.1.1.1.1.1.1.1.1.1.1.1.1.1	3.48101e+06	805830	1.50552e+06	2.14813e+06	1.07706e+06	2.63962e+06	2.56203e+06	3.01357e+06	2.52655e+06	2.73977e+06	6.05315e+06	4.69841e+06	970716	285978	858867	1.81206e+06	1.74486e+06	1.74285e+06
High	XP_754202.1	tRNA splicing protein (Spl1) [Aspergillus fumigatus Af293]	XP_754202.1	AVQDRVHFLR		Unique	36.98	414.235	3	1.372	4.159e-06	1.1.1.1.1.1.1.1.1.1.1.1.1.1.1.1.1.1	885527	283254	197969	1.20844e+06	659809	537327	843520	681960	325182	775028	1.049e+06	769118	375527	26347.3	303730	540571	681449	761614
High	XP_754202.1	tRNA splicing protein (Spl1) [Aspergillus fumigatus Af293]	XP_754202.1	CVLDSCR	2xCarbamidomethyl [C1; C6]	Unique	25.1372	455.199	2	1.079	2.875e-05	1.1.1.1.1.1.1.1.1.1.1.1.1.1.1.1.1.1	4.89568e+06	2.28268e+06	2.70612e+06	4650920	3578742	5.87209e+06	2804744	4.47697e+06	3.78749e+06	2.43568e+06	6.21329e+06	5.71433e+06	1253801	496442	2.22765e+06	3.86302e+06	4.09412e+06	4.22834e+06
High	XP_754202.1	tRNA splicing protein (Spl1) [Aspergillus fumigatus Af293]	XP_754202.1	FGIGRFTTDSEIDYVLK		Unique	78.0275	654.339	3	3.196	1.902e-06	1.1.1.1.1.1.1.1.1.1.1.1.1.1.1.1.1.1	347188	110731	61339.8	215310	139528	175829	834994	906919	623248	740693	1.22681e+06	931073	113356	35871.1	57367.7	396817	495240	457046
High	XP_754202.1	tRNA splicing protein (Spl1) [Aspergillus fumigatus Af293]	XP_754202.1	FTTDSEIDYVLK		Unique	65.4015	715.856	2	2.848	1.902e-06	1.1.1.1.1.1.1.1.1.1.1.1.1.1.1.1.1.1	2.66718e+06	2.99163e+06	2.33337e+06	3399893	2.52894e+06	5.29722e+06	2.07103e+06	2.25161e+06	2.04813e+06	1.59282e+06	3.1247e+06	2.96222e+06	2.07037e+06	467897	2483732	3.11909e+06	2.58454e+06	2.4568e+06
High	XP_754202.1	tRNA splicing protein (Spl1) [Aspergillus fumigatus Af293]	XP_754202.1	GIGACYVR	1xCarbamidomethyl [C5]	Unique	33.5548	448.226	2	1.224	9.089e-06	1.1.1.1.1.1.1.1.1.1.1.1.1.1.1.1.1.1	6.1667e+06	3.03091e+06	4.18232e+06	18472034	11423487	5.75285e+06	4.76922e+06	5.71326e+06	4.45705e+06	4.40982e+06	10560644	7.71385e+06	2.6327e+06	927763	4004071	5727955	6.11421e+06	6.2197e+06
High	XP_754202.1	tRNA splicing protein (Spl1) [Aspergillus fumigatus Af293]	XP_754202.1	GIGACYVRR	1xCarbamidomethyl [C5]	Unique	27.8885	526.277	2	0.876	0.0001424	1.1.-.1.1.1.1.1.-.1.1.1.1.1.1.1.1.1	370570	73913.4	101333	858096	644148	168726	281258	218613	240169	204528	271824	143611	79252	24974.2	59259.9	202857	231868	218584
High	XP_754202.1	tRNA splicing protein (Spl1) [Aspergillus fumigatus Af293]	XP_754202.1	GLRSGTLAPHLVVGFGEACR	1xCarbamidomethyl [C19]	Unique	61.2913	699.705	3	3.394	1.902e-06	-.-.1.-.1.1.1.1.1.1.1.1.-.1.-.1.1.1	1169.79	2027.18	13123.6	13068.4	6620.77	8092.33	225505	256018	230106	262565	615228	308750	6347.65	4311.62	1640.2	107557	150670	119351
High	XP_754202.1	tRNA splicing protein (Spl1) [Aspergillus fumigatus Af293]	XP_754202.1	HIITSQTEHK		Unique	17.6667	597.317	2	2.425	1.902e-06	1.1.1.1.1.1.1.1.1.1.1.1.1.1.1.1.1.1	1.58764e+06	744347	1.01774e+06	2.15481e+06	1.97765e+06	2.18418e+06	1.95276e+06	2.71087e+06	2.32276e+06	1.6781e+06	2.1504e+06	3.31208e+06	600727	206818	1.57312e+06	1.83748e+06	2.22217e+06	2.4166e+06
High	XP_754202.1	tRNA splicing protein (Spl1) [Aspergillus fumigatus Af293]	XP_754202.1	HLQDEGFEVTYLPVQNNGLIR		Unique	77.1724	814.752	3	3.405	1.902e-06	1.1.1.1.1.1.-.-.-.-.-.-.1.1.1.1.1.1	5.32163e+06	2401442	3.22672e+06	7.02556e+06	3.98257e+06	7408933	4364.22	1012.92	1762.26	4163.08	1080.68	1921.11	2.36977e+06	185145	3.13277e+06	2.13176e+06	1.98444e+06	2099058
High	XP_754202.1	tRNA splicing protein (Spl1) [Aspergillus fumigatus Af293]	XP_754202.1	IASQDMEYDR		Unique	29.4617	614.269	2	2.097	1.902e-06	1.1.1.1.1.1.1.1.1.1.1.1.1.1.1.1.1.1	1414548	704129	955661	2999138	1.94476e+06	1.72152e+06	938888	1.30988e+06	1.11298e+06	684857	2.64404e+06	1.86825e+06	507200	97747.6	842030	1234965	1.41118e+06	1.44499e+06
High	XP_754202.1	tRNA splicing protein (Spl1) [Aspergillus fumigatus Af293]	XP_754202.1	IASQDMEYDRK		Unique	24.7155	678.317	2	2.357	1.902e-06	1.1.1.1.1.1.1.1.1.1.1.1.1.1.1.1.1.1	5.65332e+06	2.36416e+06	3.82876e+06	1.02176e+07	5.55679e+06	6.9479e+06	2.88683e+06	3937527	3.43957e+06	1.75235e+06	7.188e+06	5.04437e+06	1.61928e+06	455627	2.63735e+06	3.31142e+06	3.98984e+06	3.91754e+06
High	XP_754202.1	tRNA splicing protein (Spl1) [Aspergillus fumigatus Af293]	XP_754202.1	IASQDMEYDRK	1xOxidation [M6]	Unique	21.3891	457.878	3	2.144	1.902e-06	1.1.1.1.1.1.1.1.1.1.1.1.1.1.1.1.1.1	85400.8	79731.4	86761.6	180805	124144	152922	40835.1	54610.8	29604.2	16998.2	65502	48868.2	42790.3	13861.1	59158.3	71058.8	41785.2	75811
High	XP_754202.1	tRNA splicing protein (Spl1) [Aspergillus fumigatus Af293]	XP_754202.1	IASQDMEYDRKHVER		Unique	24.5355	626.304	3	2.249	1.902e-06	1.1.1.1.1.1.1.1.1.1.1.1.1.1.1.1.1.1	1.89045e+06	303626	568065	6.94354e+06	3.2316e+06	1.45076e+06	1.61111e+06	1.18086e+06	447242	1.14136e+06	1.58011e+06	1.77447e+06	758789	53268.6	601368	1.17418e+06	3.10495e+06	1.54102e+06
High	XP_754202.1	tRNA splicing protein (Spl1) [Aspergillus fumigatus Af293]	XP_754202.1	IPLDVNK		Unique	34.3461	399.74	2	1.084	2.875e-05	1.1.1.1.1.1.1.1.1.1.1.1.1.1.1.1.1.1	1.15878e+06	839565	893673	1.60907e+06	1119367	1625875	993428	1.49596e+06	1.20618e+06	963258	2.10569e+06	1.89263e+06	659243	238629	772023	1.15851e+06	1.07465e+06	1.25952e+06
High	XP_754202.1	tRNA splicing protein (Spl1) [Aspergillus fumigatus Af293]	XP_754202.1	IPLDVNKLNIDLMSISSHK		Unique	80.1736	713.061	3	4.363	1.902e-06	1.1.1.1.1.1.-.1.1.1.1.1.1.-.1.1.1.1	3789445	3.09811e+06	2.00537e+06	7.56167e+06	2.26376e+06	4383432	625621	1.00843e+06	650606	517163	1.83007e+06	1.24029e+06	1.00339e+06	922528	1.16935e+06	1.65217e+06	1.86563e+06	2.35416e+06
High	XP_754202.1	tRNA splicing protein (Spl1) [Aspergillus fumigatus Af293]	XP_754202.1	KHIITSQTEHK		Unique	16.8731	441.245	3	2.569	1.902e-06	1.1.1.1.1.1.1.1.1.1.1.1.1.-.1.1.1.1	995484	355785	591626	1.54243e+06	886951	1.11313e+06	526130	641621	533548	350001	1.15237e+06	940755	307244	555423	451056	648394	711251	733633
High	XP_754202.1	tRNA splicing protein (Spl1) [Aspergillus fumigatus Af293]	XP_754202.1	KKHIITSQTEHK		Unique	16.5411	483.944	3	3.605	1.902e-06	1.-.1.1.1.1.1.1.1.1.1.1.-.-.1.1.1.1	212228	135633	73141.4	744853	250739	174793	132717	238221	208457	61166.7	889043	425421	5926.82	2902.12	42892.4	132037	214102	174601
High	XP_754202.1	tRNA splicing protein (Spl1) [Aspergillus fumigatus Af293]	XP_754202.1	KVFFHTDAAQAVGK		Unique	34.2585	506.94	3	4.057	1.902e-06	1.1.1.1.1.1.1.1.1.1.1.1.1.1.1.1.1.1	2.59946e+06	1.26093e+06	1.63131e+06	3.88652e+06	2.5375e+06	2.8999e+06	2.31221e+06	2.85948e+06	2.5645e+06	1.94996e+06	4.71577e+06	3.80054e+06	980396	135678	1.41614e+06	2.29856e+06	2.46441e+06	2.43125e+06
High	XP_754202.1	tRNA splicing protein (Spl1) [Aspergillus fumigatus Af293]	XP_754202.1	LEPIISGGGQER		Unique	42.1803	628.335	2	1.906	1.902e-06	1.1.1.1.1.1.1.1.1.1.1.1.1.1.1.1.1.1	1.21921e+06	735008	592953	2.37721e+06	1.75996e+06	1.39674e+06	1.18031e+06	1.46084e+06	1.4377e+06	659351	1.87714e+06	2.15191e+06	500996	178934	817535	1.13615e+06	1.41106e+06	1.66791e+06
High	XP_754202.1	tRNA splicing protein (Spl1) [Aspergillus fumigatus Af293]	XP_754202.1	LLDGLLAMEHTTLNGDAER		Unique	77.2848	690.349	3	3.578	1.902e-06	1.1.1.1.1.1.-.-.-.-.-.-.1.1.1.1.1.1	2385188	1.8305e+06	1.63558e+06	5.42757e+06	2.96035e+06	3.47356e+06	7936.63	3645.21	1294.99	1110.25	1940.22	6556.51	1.01112e+06	71805.6	1.63691e+06	1.15347e+06	1.02388e+06	1.163e+06
High	XP_754202.1	tRNA splicing protein (Spl1) [Aspergillus fumigatus Af293]	XP_754202.1	LLDGLLAMEHTTLNGDAER	1xOxidation [M8]	Unique	77.2727	695.681	3	3.325	1.902e-06	1.1.1.1.1.1.1.1.-.1.-.-.1.1.1.1.1.1	326450	197298	200753	655408	487992	572194	213316	35216.1	120171	34048.3	6125.38	1866.47	153714	29090.2	180065	180120	75049.6	67240.5
High	XP_754202.1	tRNA splicing protein (Spl1) [Aspergillus fumigatus Af293]	XP_754202.1	QATVMDQGTRPIYLDMQATTPVDPR		Unique	68.1698	935.462	3	3.681	1.902e-06	1.1.1.1.-.-.-.1.1.-.1.1.1.1.1.1.1.1	802147	523855	946069	1632.46	950.07	4972.63	261638	176729	294464	558088	646511	630253	404131	25660.5	409262	412435	267561	303929
High	XP_754202.1	tRNA splicing protein (Spl1) [Aspergillus fumigatus Af293]	XP_754202.1	RLLDGLLAMEHTTLNGDAER		Unique	78.4738	557.039	4	0.985	6.754e-05	1.1.1.1.1.1.-.1.-.-.-.-.1.-.1.1.1.1	111818	149177	111441	321493	211292	176517	1676.87	32821.8	1229.47	3597.68	2562.39	1653.73	103939	81068.5	77787.8	50854.4	232229	111413
High	XP_754202.1	tRNA splicing protein (Spl1) [Aspergillus fumigatus Af293]	XP_754202.1	SGTLAPHLVVGFGEACR	1xCarbamidomethyl [C16]	Unique	65.3913	590.97	3	3.266	1.902e-06	1.1.1.1.1.1.1.1.1.1.1.1.1.1.1.1.1.1	1.75719e+06	1.06508e+06	1.04334e+06	4.03604e+06	2.77212e+06	2.10497e+06	1.70212e+06	2.16371e+06	1.48721e+06	1603425	2.69967e+06	1.97748e+06	484036	192971	748403	1.70942e+06	1.54603e+06	1.67131e+06
High	XP_754202.1	tRNA splicing protein (Spl1) [Aspergillus fumigatus Af293]	XP_754202.1	THAYGWESEK		Unique	27.7976	604.272	2	2.285	1.902e-06	1.1.1.1.1.1.1.1.1.1.1.1.1.1.1.1.1.1	913533	473118	584818	930761	649604	1231091	338730	436818	426874	171651	903279	745946	356239	76699.9	717548	557314	710172	707016
High	XP_754202.1	tRNA splicing protein (Spl1) [Aspergillus fumigatus Af293]	XP_754202.1	THAYGWESEKAVEQAR		Unique	35.7074	621.299	3	3.775	1.902e-06	1.1.1.1.1.1.1.1.1.1.1.1.1.-.1.1.1.1	640503	333432	355434	941117	597149	736644	177935	186544	206061	156711	499477	392580	244130	459465	428556	292005	454052	500953
High	XP_754202.1	tRNA splicing protein (Spl1) [Aspergillus fumigatus Af293]	XP_754202.1	THAYGWESEKAVEQAREYIAK		Unique	58.4342	617.307	4	4.177	1.902e-06	1.1.1.1.1.1.1.1.1.1.1.1.1.-.1.1.1.1	3.58158e+06	501325	695162	3.31014e+06	1.3543e+06	1.7004e+06	913440	812955	278225	676507	746076	747005	682524	807772	419564	1.26695e+06	982532	925615
High	XP_754202.1	tRNA splicing protein (Spl1) [Aspergillus fumigatus Af293]	XP_754202.1	VFFHTDAAQAVGK		Unique	43.1124	464.242	3	2.603	1.902e-06	1.-.1.-.-.1.1.1.1.1.1.1.-.-.-.1.1.1	157571	107087	38092.8	11529.1	6392.11	120182	76453.3	229770	164486	109512	334287	269797	1122.4	7319.79	1898.74	102641	52889.2	50680.2
High	XP_754202.1	tRNA splicing protein (Spl1) [Aspergillus fumigatus Af293]	XP_754202.1	VLDAMLPYLTGIYGNPHSR		Unique	87.075	706.366	3	3.218	1.902e-06	1.1.1.1.1.1.1.1.1.1.1.1.1.1.1.1.1.1	2.60334e+06	1.36073e+06	1.32718e+06	3.13992e+06	2.35809e+06	2.46479e+06	980193	1.07282e+06	853695	833053	1.75717e+06	1.64104e+06	1.21164e+06	26624.3	1.39592e+06	1.42487e+06	1.35227e+06	1.44493e+06
High	XP_754202.1	tRNA splicing protein (Spl1) [Aspergillus fumigatus Af293]	XP_754202.1	VRLEPIISGGGQER		Unique	46.7097	504.283	3	3.048	1.902e-06	1.1.1.1.1.1.1.1.1.1.1.1.1.1.1.1.1.1	1.2756e+07	5.85094e+06	5.55317e+06	3.00423e+07	1.97958e+07	9485970	8.43639e+06	1.0193e+07	6.60278e+06	8.41916e+06	1.38056e+07	9.49708e+06	5.39744e+06	1.01695e+06	5990435	8.29864e+06	9.12756e+06	9.44888e+06
High	XP_754203.1	BAR adaptor protein RVS167 [Aspergillus fumigatus Af293]	XP_754203.1	ACEEYEAIVR	1xCarbamidomethyl [C2]	Unique	42.8113	620.287	2	1.985	1.902e-06	-.-.-.-.1.1.-.-.-.1.1.1.1.1.1.1.1.1	3380.39	9068.31	2055.25	695443	440548	466580	3870.5	1350.24	11155.3	134692	744089	499991	656757	86663.6	895905	245568	337364	379738
High	XP_754203.1	BAR adaptor protein RVS167 [Aspergillus fumigatus Af293]	XP_754203.1	AEALTIVHFK		Unique	55.7474	564.824	2	1.694	3.394e-06	-.-.-.1.1.1.-.-.1.1.1.1.1.1.1.1.1.1	4246.45	3373.85	1060.26	373543	321143	454148	6802.38	2043.29	123429	172898	536988	472114	563299	106532	569319	253507	259721	269375
High	XP_754203.1	BAR adaptor protein RVS167 [Aspergillus fumigatus Af293]	XP_754203.1	AMTELYKPISGR		Unique	44.7367	683.364	2	1.914	1.902e-06	-.-.-.1.1.1.-.-.-.-.1.1.1.1.1.1.1.1	4111.53	1801.3	2432.64	220441	216653	340810	3723.5	946.94	3357.25	184915	168579	127280	369797	45696.1	538561	132581	178828	214311
High	XP_754203.1	BAR adaptor protein RVS167 [Aspergillus fumigatus Af293]	XP_754203.1	ASDPSTYTIEGNPEGIR		Unique	48.3518	903.929	2	3.587	1.902e-06	-.-.-.1.1.1.-.-.-.-.1.1.1.1.1.1.1.1	2921.96	9734.71	9489.05	454587	359216	1.07984e+06	1595.68	10919.6	3335.41	75479.7	89245	78549	1.06328e+06	133266	1.45657e+06	350664	392726	325830
High	XP_754203.1	BAR adaptor protein RVS167 [Aspergillus fumigatus Af293]	XP_754203.1	DLQESLAPELELIETR		Unique	91.6893	619.327	3	3.1	1.902e-06	1.1.1.1.1.1.1.-.1.1.1.1.1.1.1.1.1.1	38835.8	20503.7	14577.4	216282	168635	379825	51510.3	53148.2	67943.5	71746.6	163534	211988	414915	28253	446222	150311	123060	128628
High	XP_754203.1	BAR adaptor protein RVS167 [Aspergillus fumigatus Af293]	XP_754203.1	FNIGENTKDPIYQDAER		Unique	51.0836	670.657	3	3.904	1.902e-06	-.-.-.1.1.1.-.-.-.1.1.1.1.1.1.1.1.1	1767.14	1972.69	2286.38	775391	794591	1.25472e+06	3394.99	10885.5	7851.97	73174.1	254032	369488	1.84816e+06	210594	2.08865e+06	546007	481900	600601
High	XP_754203.1	BAR adaptor protein RVS167 [Aspergillus fumigatus Af293]	XP_754203.1	FNIGENTKDPIYQDAERR		Unique	48.3402	722.691	3	2.601	1.902e-06	-.-.-.-.1.1.-.-.-.-.-.-.1.1.1.1.1.1	3645.49	8305.35	4602.34	101923	41091.3	654456	8000.85	3207.36	2326.92	5206.38	1807.59	8523.51	874875	8439.17	810457	173079	140907	228390
High	XP_754203.1	BAR adaptor protein RVS167 [Aspergillus fumigatus Af293]	XP_754203.1	FQELEKETK		Unique	24.6354	576.301	2	1.574	4.159e-06	-.-.-.-.1.1.-.-.-.1.1.1.1.1.1.1.1.1	2320.67	9858.27	1173.69	268969	111867	846456	9466.92	11074.3	1657.73	77267.2	290042	365393	626509	89627.6	869262	271067	310092	185956
High	XP_754203.1	BAR adaptor protein RVS167 [Aspergillus fumigatus Af293]	XP_754203.1	IVSPANQLLEVIK		Unique	84.264	712.429	2	2.822	1.902e-06	1.1.1.1.1.1.1.1.1.1.1.1.1.1.1.1.1.1	306622	209513	166363	1.86976e+06	1564852	3.10142e+06	339197	343849	706927	974654	2.53275e+06	2.24597e+06	4213474	542520	4.80259e+06	1.41499e+06	1.52499e+06	1.61733e+06
High	XP_754203.1	BAR adaptor protein RVS167 [Aspergillus fumigatus Af293]	XP_754203.1	IVSPANQLLEVIKVIR		Unique	97.8921	598.04	3	3.333	1.902e-06	-.-.-.-.1.-.-.-.-.1.-.-.1.-.1.-.1.1	5036.6	2020.01	9788.12	6422.42	10825.2	4819.46	1566.17	4395.23	1917	104077	3502.96	6479.6	394024	533985	258517	109417	88559.2	89357.8
Medium	XP_754203.1	BAR adaptor protein RVS167 [Aspergillus fumigatus Af293]	XP_754203.1	LFALEAEFIRPLFQSFYYMQLNVFYTLHEK	1xOxidation [M19]	Unique	91.9765	755.588	5	0.115	0.004477	1.1.1.1.1.1.1.1.1.1.1.1.1.1.1.1.1.1	1.45314e+06	234194	242348	155028	64563.6	1.21184e+06	4.05163e+06	3.0624e+06	4.66023e+06	2.05784e+06	3.26724e+06	3.1008e+06	91876.4	212765	35701.2	280789	312546	346943
High	XP_754203.1	BAR adaptor protein RVS167 [Aspergillus fumigatus Af293]	XP_754203.1	QPSKFTPPGKDK		Unique	20.7499	443.91	3	0.963	7.928e-05	-.-.-.1.1.1.1.1.1.1.1.1.1.1.1.1.1.1	6832.01	6019.72	2883.59	63031.9	40009.6	67695.2	7329.29	6376.75	20966.5	30880.2	78796.6	60433.9	96750	22963.4	84225.4	34643.4	41718.7	32804.3
High	XP_754203.1	BAR adaptor protein RVS167 [Aspergillus fumigatus Af293]	XP_754203.1	RFQELEK		Unique	24.6698	475.259	2	0.823	0.0002019	-.-.-.-.-.1.-.-.-.-.-.-.-.1.1.-.-.-	3810.21	9579.85	10376.6	1458.71	1536.38	1439.11	3349.92	1564.73	8757.25	7757.33	4455.53	2344.3	85940.7	19784.2	274744	3068.53	2128.49	2814.94
High	XP_754203.1	BAR adaptor protein RVS167 [Aspergillus fumigatus Af293]	XP_754203.1	RFQELEKETK		Unique	23.9309	436.57	3	1.916	1.902e-06	-.-.-.1.-.1.-.-.1.-.1.1.1.1.1.1.1.1	8663.67	1168.19	7874.81	350624	236224	195745	9246.67	2351.56	84633.8	408347	378565	450687	452685	32516.9	661792	160180	277106	213696
High	XP_754203.1	BAR adaptor protein RVS167 [Aspergillus fumigatus Af293]	XP_754203.1	SIVRAPQQFK		Unique	35.7016	391.896	3	1.316	5.371e-06	-.-.-.-.-.1.-.-.-.-.-.-.1.1.1.1.1.-	1775.82	2921.27	9476.18	10774.5	8622.76	119202	2253.57	5147.87	4819.38	2463.56	7772.66	2545.42	334481	118170	199916	54852.4	57286.4	53141.4
High	XP_754203.1	BAR adaptor protein RVS167 [Aspergillus fumigatus Af293]	XP_754203.1	TDNQNEWWTGR		Unique	50.9448	703.808	2	2.462	1.902e-06	-.-.-.-.-.1.-.-.-.-.-.1.1.1.1.1.1.1	4115.84	5970.9	2755.32	8991	1599.62	1163.6	7904.83	6440.03	5293.68	1026.94	7529.06	76184	220211	11910.5	320217	61463.6	123165	87894.4
High	XP_754203.1	BAR adaptor protein RVS167 [Aspergillus fumigatus Af293]	XP_754203.1	TNRADETDNPPPPYSASASTVAAAK		Unique	38.658	844.405	3	3.808	1.902e-06	-.-.-.-.-.1.-.-.-.-.-.-.1.1.1.1.1.1	1096.65	1255.88	5565.13	7060.22	8370.89	2124.44	1441.29	10040	1496.13	2368.74	6627.49	6483.55	874543	115478	743411	146819	205971	222895
High	XP_754211.1	metacaspase CasB [Aspergillus fumigatus Af293]	XP_754211.1	ALLIGINYIGQPNQLR		Unique	81.195	595.013	3	2.656	1.902e-06	-.-.-.1.1.1.-.-.1.1.-.1.1.1.1.1.-.1	7677.14	1615.29	4761.46	133785	57455.6	112174	1945.21	1080.78	9113.77	182501	410064	691300	252574	12338.3	85416.9	164327	200528	192687
High	XP_754211.1	metacaspase CasB [Aspergillus fumigatus Af293]	XP_754211.1	AMQWLVK		Unique	57.1573	438.244	2	1.154	1.62e-05	-.1.-.1.1.1.-.-.1.-.1.1.1.1.1.1.1.1	1262.01	50620.8	6500.73	329116	159403	495058	4781.39	4167.2	5917.06	1.82708e+06	1266848	1.38085e+06	275044	22673.7	317797	312412	434418	393397
High	XP_754211.1	metacaspase CasB [Aspergillus fumigatus Af293]	XP_754211.1	FQYSACTGR	1xCarbamidomethyl [C6]	Unique	29.7187	545.243	2	1.524	4.159e-06	1.-.-.1.1.1.-.-.1.-.1.1.1.1.1.1.1.1	84003.4	10818.4	1527.07	218229	193566	263381	5927.82	7227.37	91523	227711	174532	246479	263541	73640.5	236968	146900	158250	144331
High	XP_754211.1	metacaspase CasB [Aspergillus fumigatus Af293]	XP_754211.1	GALSWAFIK		Unique	77.6431	496.782	2	1.245	7.854e-06	1.1.1.1.1.1.-.1.1.1.1.1.1.1.1.1.1.1	75157.2	32368.3	56394.6	285785	255508	404315	158881	145677	262166	236126	640571	760711	392000	70522.3	329391	276608	299656	273025
High	XP_754211.1	metacaspase CasB [Aspergillus fumigatus Af293]	XP_754211.1	GCINDVTNMSTFLHER	1xCarbamidomethyl [C2]	Unique	66.1087	631.957	3	3.364	1.902e-06	-.-.-.1.1.1.-.-.1.-.1.1.1.1.1.1.1.1	11335.6	4949.25	7898.33	310764	335638	586343	2963.17	1313.61	104006	438954	247782	288490	377640	57548.1	344920	201907	159574	257920
High	XP_754211.1	metacaspase CasB [Aspergillus fumigatus Af293]	XP_754211.1	SLKQWPNQSYLQLLNSIR		Unique	87.1888	730.067	3	3.751	1.902e-06	-.-.1.1.1.1.1.1.1.1.1.1.1.-.1.1.1.1	3674.87	5532.26	59992.6	308943	237106	458309	1.89981e+06	1.25756e+06	27791.3	1.97119e+06	222817	268161	314486	357342	276338	609117	931517	534087
High	XP_754211.1	metacaspase CasB [Aspergillus fumigatus Af293]	XP_754211.1	TSPADVVMFSGSKDTQTSADTFQDGEAR		Unique	59.8967	983.446	3	4.578	1.902e-06	-.-.-.1.1.1.-.-.1.-.1.1.1.-.1.1.1.1	3163.23	2844.3	1599.47	258219	275807	207344	6856.61	3111.51	115156	74857.3	131224	107809	233838	551026	275684	127755	112266	121011
High	XP_754211.1	metacaspase CasB [Aspergillus fumigatus Af293]	XP_754211.1	VAGHIVDDEMHNIMVRPLRPGVR		Unique	58.202	523.08	5	1.482	4.159e-06	-.-.-.1.1.1.1.-.-.1.-.1.-.-.1.1.1.1	1270.6	1364.52	3290.94	364950	125493	521838	135235	11283.1	9050.84	112743	192974	932318	11520	991.347	122349	224520	269827	185682
High	XP_754214.1	nicotinamide N-methyltransferase Nnt1 [Aspergillus fumigatus Af293]	XP_754214.1	LVGSHPLYGDLLWNAGR		Unique	74.2476	623.331	3	2.67	1.902e-06	1.-.1.1.1.1.1.1.-.-.1.1.-.-.1.1.1.1	93653.1	105362	70132	387557	266765	234936	117638	109277	112135	153102	124932	222364	982.73	4011.21	119743	155195	122117	112111
High	XP_754214.1	nicotinamide N-methyltransferase Nnt1 [Aspergillus fumigatus Af293]	XP_754214.1	TVFGYEIR		Unique	54.4413	492.762	2	0.849	0.0001646	1.-.1.1.1.1.1.1.1.1.1.1.-.1.-.1.1.1	141398	80346.9	75664.3	398719	432735	224062	178862	132329	136608	159998	382308	326921	2705.82	56150.3	5727.47	190381	197906	216794
High	XP_754214.1	nicotinamide N-methyltransferase Nnt1 [Aspergillus fumigatus Af293]	XP_754214.1	VMDKVLFENDPGDELLR		Unique	70.7965	664.004	3	1.975	1.902e-06	1.-.-.1.1.1.1.1.-.1.1.1.-.-.1.1.1.1	24870.4	2073.77	1131.93	62670	46494.2	30459	19155.8	15142.9	23289.7	10301.9	54822.6	50071.1	3237.93	5199.78	13557.8	29514.6	21379.8	17945.1
High	XP_754215.1	RNA polymerase II Elongator complex associated protein Kti12, putative [Aspergillus fumigatus Af293]	XP_754215.1	CTSAIVSAIR	1xCarbamidomethyl [C1]	Unique	45.3497	539.29	2	1.793	1.902e-06	-.-.1.1.1.1.1.1.1.1.1.1.1.1.1.1.1.1	1916.5	2443.32	28568.9	180859	76291.1	140394	297199	379250	294569	194256	266358	246936	239107	78913.1	199044	120292	196820	127929
High	XP_754215.1	RNA polymerase II Elongator complex associated protein Kti12, putative [Aspergillus fumigatus Af293]	XP_754215.1	QWIGLNR		Unique	49.3068	443.748	2	0.826	0.0001971	-.-.-.1.-.1.-.-.-.-.-.-.1.1.1.-.1.-	2571.01	11077.2	2085.72	118386	178644	180130	7603.53	5134.86	1337.52	3542.74	7812.4	1045.49	245918	70149.7	217567	10792.1	97595	1161.82
High	XP_754215.1	RNA polymerase II Elongator complex associated protein Kti12, putative [Aspergillus fumigatus Af293]	XP_754215.1	TAALHRPK		Unique	17.4807	447.269	2	0.748	0.00029	-.-.-.-.1.-.-.-.-.-.-.-.1.1.-.-.-.-	1172.45	4124.24	7160.07	1122.38	17701.3	8063.06	2383.62	2466.43	1900.41	2399.43	7337.21	10732.7	26064.2	36674.8	47553.1	4720.31	7594.57	1909.63
Medium	XP_754215.1	RNA polymerase II Elongator complex associated protein Kti12, putative [Aspergillus fumigatus Af293]	XP_754215.1	TVYDNAR		Unique	20.362	419.706	2	0.094	0.004907	1.-.1.-.-.1.1.1.1.1.1.1.1.1.1.-.-.-	141984	181450	121833	2441.09	6075.92	2180.16	397516	550698	683007	353044	688056	519883	164400	34069.2	320121	3808.84	8427.4	11319.2
Medium	XP_754216.1	C2H2 finger domain protein [Aspergillus fumigatus Af293]	XP_754216.1	HIEASQTSSLPNGLPA		Unique	37.3856	541.278	3	0.261	0.002421	1.1.1.1.1.1.1.1.1.1.1.1.1.1.1.1.1.1	12665048	3.91946e+06	3.00513e+06	11070084	2.16168e+06	6335124	1.44579e+06	1347560	626810	325646	663276	891215	1.24941e+06	143216	897554	2807848	2.9174e+06	3.34336e+06
High	XP_754219.1	conserved hypothetical protein [Aspergillus fumigatus Af293]	XP_754219.1	CNLPSSIK	1xCarbamidomethyl [C1]	Unique	33.1283	459.739	2	1.556	4.159e-06	-.1.1.-.-.1.1.-.1.1.1.-.1.1.1.1.1.1	72676.3	61094.4	102224	2603.53	1597	129823	21840.3	19538.6	30828.3	24083.5	62164.1	28488.5	49579.6	10707.8	57328	48560.7	59478.1	48530
High	XP_754219.1	conserved hypothetical protein [Aspergillus fumigatus Af293]	XP_754219.1	CNLPSSIKEQMLSPWSR	1xCarbamidomethyl [C1]	Unique	68.5951	678.336	3	2.978	1.902e-06	1.1.1.1.1.1.1.1.1.1.1.1.1.-.1.1.1.1	82044.5	38739.9	45616.8	109907	60123	88833.6	247058	257253	143815	208882	168328	97643.4	34792	13701.2	14282.9	83099.6	77800.2	73680.8
High	XP_754219.1	conserved hypothetical protein [Aspergillus fumigatus Af293]	XP_754219.1	ESPEVTEKDDKRPLNVSQR		Unique	27.0358	557.538	4	2.07	1.902e-06	1.1.1.1.1.1.1.-.-.1.-.-.1.1.1.1.1.1	251389	104879	132291	234823	190429	207327	38948.2	7243.24	3817.4	31531	2598.98	1344.34	207311	21286.5	126574	178621	161821	138473
High	XP_754219.1	conserved hypothetical protein [Aspergillus fumigatus Af293]	XP_754219.1	FELEGYKVGNEIR		Unique	57.8684	518.604	3	1.561	4.159e-06	1.1.1.1.1.1.1.1.1.1.1.1.1.1.1.1.1.1	32862.7	25280	17750.6	42762.7	17439.7	23626.5	38774.3	49305.2	24832	20040.7	40312.8	56218.2	30673.9	2648.76	11125	23287.4	40633.3	34680.2
High	XP_754219.1	conserved hypothetical protein [Aspergillus fumigatus Af293]	XP_754219.1	FGLPMVLK		Unique	76.4068	452.77	2	1.396	4.159e-06	1.1.1.1.1.1.1.1.1.1.1.1.1.1.1.1.1.1	936655	385529	440659	830593	720889	835885	490989	490346	548294	367673	877299	839309	318172	59308.6	327203	686761	628218	724849
High	XP_754219.1	conserved hypothetical protein [Aspergillus fumigatus Af293]	XP_754219.1	GVVSSEAGLAADGGDSLR		Unique	48.0785	830.911	2	2.755	1.902e-06	1.1.1.1.1.1.1.1.1.-.1.1.1.1.1.1.1.1	161659	128703	111781	221110	194523	214039	155200	151216	162201	336579	319591	218087	66676.4	31369.3	120599	125731	147400	148472
High	XP_754219.1	conserved hypothetical protein [Aspergillus fumigatus Af293]	XP_754219.1	IVVTGSSR		Unique	22.4409	409.74	2	0.95	9.124e-05	1.1.1.1.1.1.1.1.1.1.1.1.1.1.1.1.1.1	1.0842e+06	738419	639429	815348	577810	1.21306e+06	579477	574668	531301	349678	1.01493e+06	698931	454361	175900	376578	613102	656287	698023
High	XP_754219.1	conserved hypothetical protein [Aspergillus fumigatus Af293]	XP_754219.1	LHESEKNEPALGR		Unique	21.9281	493.923	3	2.795	1.902e-06	1.1.1.1.1.1.1.1.1.1.1.1.1.1.1.1.1.1	534286	298718	276791	858775	489315	496866	261118	355866	490933	198771	902955	719735	180948	49787.5	194672	374431	451215	447286
High	XP_754219.1	conserved hypothetical protein [Aspergillus fumigatus Af293]	XP_754219.1	LQEDLASVQSLR		Unique	52.9021	679.867	2	2.379	1.902e-06	1.1.1.1.1.1.-.-.-.-.-.-.1.1.1.1.-.-	614831	274215	329005	711040	607302	545048	2764.78	5597.01	10352	2031.81	5475.71	3345.63	266673	102286	335064	965.278	3405	7224.04
High	XP_754219.1	conserved hypothetical protein [Aspergillus fumigatus Af293]	XP_754219.1	MLALLQR		Unique	57.6758	422.757	2	1.009	5.092e-05	1.1.1.1.1.1.1.1.1.1.1.1.1.1.1.1.1.1	1.05137e+06	650064	839416	1.33825e+06	977045	1.15072e+06	532176	431603	726038	494141	1.399e+06	1.31981e+06	488109	74131.5	382137	808387	854859	777443
High	XP_754219.1	conserved hypothetical protein [Aspergillus fumigatus Af293]	XP_754219.1	MPAIGIDDIIESR		Unique	78.0021	715.372	2	2.912	1.902e-06	1.1.1.1.1.1.1.1.1.1.1.1.1.1.1.1.1.1	1.61584e+06	758273	865656	2.32241e+06	1.57891e+06	1.48244e+06	709782	582907	700233	618485	1.35961e+06	1.25665e+06	586783	121939	560469	1.02902e+06	1.06238e+06	796131
High	XP_754219.1	conserved hypothetical protein [Aspergillus fumigatus Af293]	XP_754219.1	MPAIGIDDIIESREK		Unique	73.0879	562.963	3	2.994	1.902e-06	1.1.-.1.1.1.1.1.1.1.1.1.1.1.1.1.1.1	79398	48718.9	42804.1	224489	128551	62229.7	196191	223792	266003	187994	707349	469075	68243.6	10434	42433.5	173500	92394.1	185255
High	XP_754219.1	conserved hypothetical protein [Aspergillus fumigatus Af293]	XP_754219.1	NPVGVHAWEGTQWLLR		Unique	76.3845	621.66	3	2.93	1.902e-06	1.1.1.1.1.1.-.-.1.-.-.1.1.1.-.-.-.-	13812	30810.9	13616.4	43657.5	40567.9	21642.8	1669.06	1375.22	10154.8	4547.52	957.005	20564.7	3117.39	9243.48	3174.84	3532.43	1738.12	2596.34
High	XP_754219.1	conserved hypothetical protein [Aspergillus fumigatus Af293]	XP_754219.1	SAEQGLDEKLGDHDLVLSPER		Unique	55.8151	770.053	3	3.466	1.902e-06	1.1.1.1.1.1.1.1.1.-.1.1.1.1.1.1.1.1	754616	835700	641506	1.06679e+06	959156	753646	142829	139357	149739	574491	371324	377301	447229	70003	436151	463761	487068	583845
High	XP_754219.1	conserved hypothetical protein [Aspergillus fumigatus Af293]	XP_754219.1	TAPSSPMVIR		Unique	40.8947	529.787	2	1.253	7.854e-06	-.-.1.-.1.-.-.1.1.-.1.1.-.1.-.-.1.-	2989.55	1363.98	10136.5	6110.49	79012.1	2633.69	166557	186042	195348	246402	351203	408154	2352.53	81098.9	4030.12	4859.51	2723.68	6209.81
High	XP_754219.1	conserved hypothetical protein [Aspergillus fumigatus Af293]	XP_754219.1	TIGDLTTHIYYGDQVVDMVR		Unique	77.0916	766.047	3	1.572	4.159e-06	1.1.1.1.1.1.-.1.-.-.-.-.1.1.1.1.1.1	331899	191233	165341	462408	317758	306369	2562.18	4335.32	10623.7	4694.8	5604.97	2404.97	150843	33877.8	182136	185271	250502	240380
High	XP_754219.1	conserved hypothetical protein [Aspergillus fumigatus Af293]	XP_754219.1	TYADFADQTK		Unique	35.7094	580.267	2	2.592	1.902e-06	1.1.1.1.1.1.1.1.1.1.1.1.1.1.1.1.1.1	844311	524384	600854	994634	719217	811716	220727	259544	221300	181314	581686	478971	347746	111710	413994	430958	457719	551006
High	XP_754222.1	conserved hypothetical protein [Aspergillus fumigatus Af293]	XP_754222.1	ANEKNPFFQDYDDAWDK		Unique	66.8936	701.641	3	3.566	1.902e-06	-.1.1.1.1.1.-.-.-.-.-.1.1.1.1.1.1.1	5823.83	3224.93	8101.58	62320.2	68411.4	316158	1298.79	9882.32	1897.38	8373.48	1245.93	32461.8	176499	7986.78	231131	70034.4	70051.3	69017.9
High	XP_754222.1	conserved hypothetical protein [Aspergillus fumigatus Af293]	XP_754222.1	ASENENQLSQNGGLQR		Unique	29.0123	872.914	2	3.801	1.902e-06	1.1.1.1.1.1.-.-.-.-.-.-.1.1.1.1.1.1	14229.4	6444.59	21318.2	200181	258940	824908	2688.57	5164.29	2332.31	4742.73	1170.47	1979.62	645944	97664.5	712627	193721	174886	231597
High	XP_754222.1	conserved hypothetical protein [Aspergillus fumigatus Af293]	XP_754222.1	INTAEESRSGIEGGR		Unique	24.1189	525.929	3	1.777	3.394e-06	1.-.1.1.1.1.-.-.-.1.1.1.1.1.1.1.1.1	31714.1	41696.4	25313.8	254589	166356	787748	2291.22	9529.9	1219.57	47169.7	155307	208594	961649	178256	719290	233658	240435	215503
High	XP_754222.1	conserved hypothetical protein [Aspergillus fumigatus Af293]	XP_754222.1	LRGINKPQGGR		Unique	19.2492	399.239	3	1.211	1.144e-05	1.-.-.1.1.1.-.-.1.1.1.1.1.-.1.1.1.1	18546.8	6216.52	9098.02	304479	299910	751216	1225	1277.88	24360.4	62967	175235	168975	637898	452665	585788	231685	237457	259683
High	XP_754222.1	conserved hypothetical protein [Aspergillus fumigatus Af293]	XP_754222.1	MASPDASYNPPLSSSHSGPLR		Unique	48.5463	724.344	3	4.168	1.902e-06	1.-.1.1.1.1.-.-.-.-.1.1.1.1.1.1.1.1	61039.9	83229.3	60616.3	514556	497133	2.78494e+06	7674.58	5657.16	2403.15	107811	122916	95471.6	1.93256e+06	112782	1.97886e+06	551495	628625	569397
High	XP_754222.1	conserved hypothetical protein [Aspergillus fumigatus Af293]	XP_754222.1	RASENENQLSQNGGLQR		Unique	25.4577	634.312	3	3.453	1.902e-06	1.1.1.1.1.1.-.1.1.1.1.1.1.1.1.1.1.1	30877.9	11642.1	26753	164820	167799	686165	14067.3	13510	18013.6	6862.67	54862.3	33381.6	592201	103696	645435	225367	203112	194022
High	XP_754222.1	conserved hypothetical protein [Aspergillus fumigatus Af293]	XP_754222.1	SGEAVSFDPK		Unique	36.6142	518.751	2	1.98	1.902e-06	1.1.1.-.-.1.-.-.1.1.1.1.1.1.1.1.1.1	99538.2	72139.2	131854	2371.74	5548.51	9346.21	9535.19	1754.19	31470.1	45905.4	298361	275852	1.13547e+06	123229	957308	380924	387030	397534
High	XP_754222.1	conserved hypothetical protein [Aspergillus fumigatus Af293]	XP_754222.1	SLRKPRPER		Unique	16.6965	380.232	3	0.864	0.0001514	-.-.-.1.1.1.-.-.-.1.1.1.1.-.1.1.1.1	1605.51	1809.25	4474.7	107571	66542.4	369335	2775.33	5471.13	3116.04	45025.7	83966.3	125700	291837	610354	335429	106769	128417	134361
High	XP_754222.1	conserved hypothetical protein [Aspergillus fumigatus Af293]	XP_754222.1	SRIEPIHGAESMGLGTSTFLEGAPASR		Unique	66.4998	693.6	4	2.693	1.902e-06	-.-.-.-.-.1.-.-.-.-.-.-.1.-.1.1.-.-	2409.49	1307.26	1364.45	2836.98	1364.77	1441.7	1442.85	11078.8	8279.18	1211.26	1526.81	5995.48	549747	201817	490230	138905	1888.22	2489.8
High	XP_754223.1	DNA replication licensing factor Mcm2 [Aspergillus fumigatus Af293]	XP_754223.1	AALSYFLANEPTEVLK		Unique	83.2387	883.472	2	3.63	1.902e-06	1.1.1.1.1.1.1.1.1.1.1.1.1.1.1.1.1.1	660204	631766	525280	1.82505e+06	1.68593e+06	1.12521e+06	742141	958229	768662	672468	1.08029e+06	767025	555262	137020	602686	801210	901143	861956
High	XP_754223.1	DNA replication licensing factor Mcm2 [Aspergillus fumigatus Af293]	XP_754223.1	AANITDWVLQPQVLR		Unique	86.0591	862.479	2	3.037	1.902e-06	1.1.1.1.1.1.1.1.1.1.1.1.1.1.1.1.1.1	1.67411e+06	522091	1.17892e+06	2.92195e+06	2.18752e+06	2.43263e+06	511441	541971	583320	283473	1.25614e+06	1.06663e+06	865955	73006.3	1.03989e+06	658476	682267	637760
High	XP_754223.1	DNA replication licensing factor Mcm2 [Aspergillus fumigatus Af293]	XP_754223.1	AFLTEFTDQAGQSVYGHK		Unique	66.6194	666.99	3	3.64	1.902e-06	1.1.1.1.1.1.1.1.1.1.1.1.1.1.1.1.1.1	1.42911e+06	1.13748e+06	971705	2.13794e+06	2.01443e+06	1.32802e+06	693586	799052	654020	367004	946560	851545	871555	127847	884164	896388	1.04047e+06	954138
High	XP_754223.1	DNA replication licensing factor Mcm2 [Aspergillus fumigatus Af293]	XP_754223.1	AGIPAPNPYALRPSQATR		Unique	54.8332	627.343	3	1.344	4.159e-06	1.1.1.-.1.1.1.1.1.-.1.1.1.1.1.1.1.1	980749	543069	720837	890432	322302	1.29046e+06	290079	283572	277535	958354	722823	556956	414245	112611	605156	514449	421913	395533
High	XP_754223.1	DNA replication licensing factor Mcm2 [Aspergillus fumigatus Af293]	XP_754223.1	AGIPAPNPYALRPSQATRA		Unique	55.0964	651.022	3	1.718	3.394e-06	1.1.1.1.1.1.1.1.1.1.1.1.1.1.1.1.1.1	1.09728e+06	478566	735208	502343	435771	1.03365e+06	320675	292051	162862	296456	607505	297903	572883	148823	534814	464401	485673	624684
High	XP_754223.1	DNA replication licensing factor Mcm2 [Aspergillus fumigatus Af293]	XP_754223.1	AGIVTTLQAR		Unique	43.9277	515.306	2	0.954	8.577e-05	1.1.1.1.1.1.-.1.1.1.1.1.1.1.1.1.1.1	178411	82647.4	115330	155969	92889.6	121986	80518.3	108238	112777	113056	184571	221153	63659	12935.3	115424	67672.6	99423.1	166077
High	XP_754223.1	DNA replication licensing factor Mcm2 [Aspergillus fumigatus Af293]	XP_754223.1	ALSRDPDIVDK		Unique	30.3482	614.83	2	1.912	1.902e-06	1.1.1.1.1.1.1.1.1.1.1.1.1.1.1.1.1.1	545174	327906	433116	444297	445487	853110	258178	546764	469123	226573	1.09536e+06	781449	239492	47874.2	238048	551503	349807	387618
High	XP_754223.1	DNA replication licensing factor Mcm2 [Aspergillus fumigatus Af293]	XP_754223.1	ALSRDPDIVDKIVR		Unique	51.5089	532.974	3	3.206	1.902e-06	1.1.-.1.1.1.1.1.1.1.1.1.1.1.1.1.1.1	2.01932e+06	753313	861749	1.69274e+06	1.55233e+06	763027	629730	908396	169558	1.40101e+06	1.35027e+06	1.07772e+06	915894	226422	572359	734498	977786	1.00906e+06
High	XP_754223.1	DNA replication licensing factor Mcm2 [Aspergillus fumigatus Af293]	XP_754223.1	ANPTRPLRDQDGNLVDSEGNRIDEEGYR		Unique	44.862	797.385	4	2.287	1.902e-06	-.1.-.-.-.-.-.-.-.-.-.-.1.-.1.-.-.-	3396.06	2364.37	1124.11	4677.8	6643.07	10405.3	7095.06	3060.69	10592.3	7495.54	3891.55	6529.46	147135	51046.7	111379	4666.35	2827.86	1574.76
High	XP_754223.1	DNA replication licensing factor Mcm2 [Aspergillus fumigatus Af293]	XP_754223.1	CAVVAAANPIGGR	1xCarbamidomethyl [C1]	Unique	42.2086	628.333	2	2.809	1.902e-06	1.1.1.1.1.1.-.-.1.-.1.1.1.-.1.1.1.1	760262	314888	416138	696418	397657	812405	2343.09	1791.6	5809.62	3.14471e+06	2.33869e+06	1.68557e+06	277185	177623	368689	772676	915079	944292
High	XP_754223.1	DNA replication licensing factor Mcm2 [Aspergillus fumigatus Af293]	XP_754223.1	DTVDPNEDERLANFVIESHHR		Unique	59.5705	624.049	4	2.104	1.902e-06	1.-.1.1.-.1.1.-.-.1.1.1.-.-.1.1.-.1	243914	206999	403911	150192	197642	504204	79968.8	1271.79	7998.3	70276.8	450718	251771	4485.84	2315.84	2497.03	208750	255367	222451
High	XP_754223.1	DNA replication licensing factor Mcm2 [Aspergillus fumigatus Af293]	XP_754223.1	ESLATGAYPITVR		Unique	55.8514	689.372	2	2.754	1.902e-06	1.1.1.1.1.1.1.1.1.1.1.1.1.1.1.1.1.1	1.88134e+06	1.14672e+06	1.33941e+06	2.01596e+06	2.30752e+06	1.8891e+06	1.0311e+06	1.08286e+06	847621	832693	1.85296e+06	1500501	1.05588e+06	257752	1.31636e+06	1.52977e+06	1.33611e+06	1.6831e+06
High	XP_754223.1	DNA replication licensing factor Mcm2 [Aspergillus fumigatus Af293]	XP_754223.1	GPFTINSEK		Unique	38.3946	496.756	2	1.436	4.159e-06	1.1.1.1.1.1.-.-.-.-.-.-.1.1.1.1.1.1	1.66045e+06	935367	1.17007e+06	2.27524e+06	2.00691e+06	1718353	1665.76	4187.17	1352.03	1422.35	2532.09	4110.52	957498	183762	1.04935e+06	797186	815656	831770
High	XP_754223.1	DNA replication licensing factor Mcm2 [Aspergillus fumigatus Af293]	XP_754223.1	GTCLIDEFDKMNDQDR	1xCarbamidomethyl [C3]	Unique	62.2385	652.952	3	3.478	1.902e-06	1.1.1.1.1.1.-.-.-.-.-.-.1.1.1.1.-.1	337228	106894	172799	204822	212350	284446	3468.26	986.127	8309.72	961.477	5324.71	9927.73	98204.1	11736.4	133839	122991	125930	132874
High	XP_754223.1	DNA replication licensing factor Mcm2 [Aspergillus fumigatus Af293]	XP_754223.1	HLEAIMR		Unique	31.3432	435.237	2	1.29	5.371e-06	1.1.1.1.1.1.1.1.1.1.1.1.1.1.1.1.1.1	733218	191342	424375	713803	831618	739436	857341	1.14657e+06	738600	655767	948752	1.04111e+06	148054	81048.2	233131	752705	807086	633845
High	XP_754223.1	DNA replication licensing factor Mcm2 [Aspergillus fumigatus Af293]	XP_754223.1	HLEAIMR	1xOxidation [M6]	Unique	22.6533	443.234	2	1.495	4.159e-06	-.1.1.1.1.1.1.-.-.1.-.1.1.1.1.1.1.1	49622.6	23151.5	35807.6	68110.8	110215	101886	85847	1426.86	4844.71	36024.4	32296.9	64350.5	40429.9	19059	53436.1	35612.6	63529.4	62851.5
High	XP_754223.1	DNA replication licensing factor Mcm2 [Aspergillus fumigatus Af293]	XP_754223.1	IAEAFCK	1xCarbamidomethyl [C6]	Unique	30.2604	419.71	2	0.779	0.0002517	1.1.1.-.1.1.1.1.1.1.1.1.1.1.1.1.1.1	1.13319e+06	500207	840888	596349	813943	1.03373e+06	1.2839e+06	1.61158e+06	1.25501e+06	1216988	1.92253e+06	2167745	465881	139856	471096	1.04998e+06	1.3343e+06	1.40199e+06
High	XP_754223.1	DNA replication licensing factor Mcm2 [Aspergillus fumigatus Af293]	XP_754223.1	ISDLPIVYTLR		Unique	77.4116	645.377	2	2.482	1.902e-06	1.1.1.1.1.1.1.1.1.1.1.1.1.1.1.1.1.1	1.97102e+06	1.24303e+06	1.39453e+06	5.26182e+06	4.39639e+06	2330030	2193030	2.49186e+06	2.07834e+06	1881254	3694805	2.97515e+06	1.06579e+06	347838	1.39168e+06	1.95733e+06	2240979	2.38875e+06
High	XP_754223.1	DNA replication licensing factor Mcm2 [Aspergillus fumigatus Af293]	XP_754223.1	ISYCQNCQSK	2xCarbamidomethyl [C4; C7]	Unique	20.853	644.277	2	1.795	1.902e-06	1.1.1.1.1.1.1.1.1.1.1.1.1.1.1.1.1.1	706487	373162	639892	1.80938e+06	1.1976e+06	731469	81633	98165.6	75422.6	37953.2	179316	167646	334252	101745	459593	408536	483257	479609
High	XP_754223.1	DNA replication licensing factor Mcm2 [Aspergillus fumigatus Af293]	XP_754223.1	KAEEEKEGEIPQELLR		Unique	46.3804	633.334	3	3.152	1.902e-06	1.1.1.1.1.1.-.1.1.-.-.-.1.1.1.1.1.1	475118	333120	278284	453262	415709	571244	471705	413066	416999	6950.86	5150.03	3904.23	189353	36040.9	306639	504313	346494	449862
High	XP_754223.1	DNA replication licensing factor Mcm2 [Aspergillus fumigatus Af293]	XP_754223.1	KYILYAR		Unique	35.3381	463.777	2	1.286	5.371e-06	1.1.1.1.1.1.1.1.1.1.1.1.1.1.1.1.1.1	215311	89992.5	117715	344491	282738	241226	190142	203135	191341	181456	443652	284507	104274	19882.4	183037	180444	211714	242956
High	XP_754223.1	DNA replication licensing factor Mcm2 [Aspergillus fumigatus Af293]	XP_754223.1	LANFVIESHHR		Unique	40.232	441.57	3	1.934	1.902e-06	-.1.-.-.-.-.-.-.1.1.1.1.1.-.-.1.1.1	8953.87	1712.28	1598.77	947.816	3033.8	2681.4	3028.38	1452.41	6434.75	853855	1.02917e+06	770188	1281.87	2656.54	9945.99	656086	711757	748260
High	XP_754223.1	DNA replication licensing factor Mcm2 [Aspergillus fumigatus Af293]	XP_754223.1	LFADMRR		Unique	34.0425	454.742	2	0.827	0.000195	1.1.1.1.1.1.1.1.1.1.1.1.1.1.1.1.1.1	608943	211550	274609	716282	555698	472513	330514	280899	253787	237376	692628	380581	163994	27786.2	254966	316398	367662	394061
High	XP_754223.1	DNA replication licensing factor Mcm2 [Aspergillus fumigatus Af293]	XP_754223.1	LSEYCSAQDIDR	1xCarbamidomethyl [C5]	Unique	34.9848	728.822	2	2.544	1.902e-06	1.1.1.1.1.1.1.1.1.1.1.1.1.1.1.1.1.1	785176	405935	532028	916976	741829	773707	617323	751692	745765	520557	1.20171e+06	1.04157e+06	414466	118551	428499	580035	662921	732471
High	XP_754223.1	DNA replication licensing factor Mcm2 [Aspergillus fumigatus Af293]	XP_754223.1	LTLQESPGSVPAGR		Unique	42.3889	706.381	2	3.058	1.902e-06	-.-.1.1.1.1.1.1.1.1.1.1.-.1.1.1.1.1	4774.52	4885.02	946.47	2.20971e+06	1701048	1366111	648137	738662	907958	594350	1.80911e+06	1.42585e+06	139554	104441	1.09082e+06	924967	1.08034e+06	1.13254e+06
High	XP_754223.1	DNA replication licensing factor Mcm2 [Aspergillus fumigatus Af293]	XP_754223.1	LTLQESPGSVPAGRLPR		Unique	51.7843	593.336	3	2.038	1.902e-06	1.1.1.1.1.1.1.1.1.1.1.1.1.1.1.1.1.1	1.42035e+06	652352	696366	3429594	1.8905e+06	1.36327e+06	816621	1.04646e+06	326833	563910	983504	873855	636100	196827	715401	1.03791e+06	1.03843e+06	1.11597e+06
High	XP_754223.1	DNA replication licensing factor Mcm2 [Aspergillus fumigatus Af293]	XP_754223.1	LYQIDQDK		Unique	32.5372	511.761	2	1.097	2.419e-05	1.1.1.1.1.1.1.1.1.1.1.1.1.1.1.1.1.1	479420	196761	357905	401114	335336	620406	383419	439854	561707	277395	760143	653576	172234	40400.4	258575	392546	468329	431323
High	XP_754223.1	DNA replication licensing factor Mcm2 [Aspergillus fumigatus Af293]	XP_754223.1	LYQIDQDKVAR		Unique	35.324	674.865	2	2.403	1.902e-06	1.1.1.1.1.1.1.1.1.1.1.1.1.1.1.1.1.1	3.02909e+06	1.36884e+06	1.78457e+06	3.99001e+06	2.57418e+06	2.87102e+06	2.97775e+06	2.87634e+06	2.51983e+06	2.80748e+06	5.93254e+06	3.88528e+06	1.17356e+06	300849	1.34616e+06	2.62855e+06	2.63722e+06	2.64712e+06
High	XP_754223.1	DNA replication licensing factor Mcm2 [Aspergillus fumigatus Af293]	XP_754223.1	NSYDAQLNNK		Unique	24.3273	583.775	2	2.185	1.902e-06	-.-.-.-.-.1.1.1.-.1.1.1.1.1.1.-.-.-	7461.5	2523.95	8172.83	1671.23	8002.43	7672.13	49329.1	51485.3	46750.2	37645.2	105452	42366.3	412488	41818.5	509340	1872.63	1598.11	3785.71
High	XP_754223.1	DNA replication licensing factor Mcm2 [Aspergillus fumigatus Af293]	XP_754223.1	NSYDAQLNNKNGFPVFATIIEANHIVK		Unique	87.6092	755.142	4	2.457	1.902e-06	1.1.1.1.1.1.-.-.-.-.-.-.1.-.1.1.1.1	560988	157155	76077	1.23984e+06	560786	550930	1279.09	7051.89	2904.67	10258.9	3133.89	2583.48	111899	88121.6	93503.6	146144	102475	115380
High	XP_754223.1	DNA replication licensing factor Mcm2 [Aspergillus fumigatus Af293]	XP_754223.1	NYQKLTLQESPGSVPAGR		Unique	44.0495	649.009	3	2.651	1.902e-06	1.1.1.1.1.1.1.1.1.1.1.1.-.1.1.1.1.1	111795	37689.2	42547.6	232732	211094	71614.4	27567.1	51879.6	57891.2	11332.8	114406	82235.3	18313.3	18045.4	51026.4	105718	90460.6	105207
High	XP_754223.1	DNA replication licensing factor Mcm2 [Aspergillus fumigatus Af293]	XP_754223.1	QQHLNCLVR	1xCarbamidomethyl [C6]	Unique	30.1686	389.873	3	2.155	1.902e-06	1.1.1.1.1.1.1.1.1.1.1.1.1.1.1.1.1.1	1.18507e+06	258993	728374	2.77302e+06	1.78185e+06	1.27943e+06	857031	1.28548e+06	1.12856e+06	670256	971760	1.615e+06	448729	60532.8	475218	986613	1.22318e+06	1.22673e+06
High	XP_754223.1	DNA replication licensing factor Mcm2 [Aspergillus fumigatus Af293]	XP_754223.1	RMPAAFLQDDDEGDMDLTR		Unique	63.5335	732.661	3	3.874	1.902e-06	1.1.1.1.1.1.1.1.1.1.1.1.1.1.1.1.1.1	218713	146244	156977	97575.9	78519.9	382961	235920	238336	229906	128649	439803	276129	104314	17844.1	192353	256665	247708	272308
High	XP_754223.1	DNA replication licensing factor Mcm2 [Aspergillus fumigatus Af293]	XP_754223.1	SHDQLAGFHLTEEDER		Unique	47.0987	628.622	3	3.772	1.902e-06	1.1.1.1.1.1.1.1.1.1.1.1.1.1.1.1.1.1	1.99766e+06	685719	1.29461e+06	1.62673e+06	1.142e+06	1.81487e+06	741251	392029	972506	460649	1.61873e+06	1.40017e+06	624736	7613.08	935359	1.02263e+06	1.11093e+06	745349
High	XP_754223.1	DNA replication licensing factor Mcm2 [Aspergillus fumigatus Af293]	XP_754223.1	SHDQLAGFHLTEEDERQIR		Unique	48.1895	571.029	4	2.071	1.902e-06	1.1.1.1.1.1.1.1.1.1.1.1.1.-.1.1.1.1	718416	157689	276208	865645	577397	483251	356459	261929	214541	278547	375400	428848	189071	462229	176095	346214	298868	330589
High	XP_754223.1	DNA replication licensing factor Mcm2 [Aspergillus fumigatus Af293]	XP_754223.1	SIAPSIYGHQDVK		Unique	38.7261	707.87	2	2.502	1.902e-06	1.1.1.1.1.1.1.1.1.1.1.1.1.1.1.1.1.1	4.19551e+06	1.37434e+06	3.56993e+06	5567430	5.2734e+06	4.71616e+06	2.44177e+06	3.09278e+06	4.12229e+06	1.78965e+06	5.62819e+06	4.60994e+06	1.76772e+06	306258	3.85036e+06	3.1776e+06	4.37262e+06	3.82798e+06
High	XP_754223.1	DNA replication licensing factor Mcm2 [Aspergillus fumigatus Af293]	XP_754223.1	SIYREFK		Unique	33.102	471.756	2	0.899	0.0001317	1.1.1.1.1.1.1.1.1.1.1.1.1.1.1.1.1.1	513035	188715	169269	810672	729114	306149	488741	376187	198886	443383	791996	395550	168421	37582	223967	374448	365575	311665
High	XP_754223.1	DNA replication licensing factor Mcm2 [Aspergillus fumigatus Af293]	XP_754223.1	TAVALSLFGGVSK		Unique	75.2955	625.361	2	2.44	1.902e-06	1.1.1.1.1.1.1.-.1.-.1.-.-.1.1.1.-.1	331660	220051	265287	401133	239750	531105	180915	230719	198260	5796.79	9242.11	6088.24	77091	31922.7	169167	109608	123726	172138
High	XP_754223.1	DNA replication licensing factor Mcm2 [Aspergillus fumigatus Af293]	XP_754223.1	TGVFPQLK		Unique	53.4843	445.261	2	1.113	2.304e-05	1.1.1.1.1.1.1.1.1.1.1.1.1.1.1.1.1.1	551182	348254	273696	991494	595741	396351	640450	620153	500184	525671	908954	749863	270753	110049	171009	582472	556080	577607
High	XP_754223.1	DNA replication licensing factor Mcm2 [Aspergillus fumigatus Af293]	XP_754223.1	TSIHEAMEQQTISISK		Unique	46.1799	601.637	3	2.539	1.902e-06	-.1.1.1.-.1.-.-.1.-.-.1.1.1.1.1.-.1	50383.4	65261.7	97018.1	64811	74019.6	108051	7838.31	1169.55	57985.3	7426.29	7888.52	80144.1	42116.6	6603.82	84307.6	42690.9	52274.1	50905
High	XP_754223.1	DNA replication licensing factor Mcm2 [Aspergillus fumigatus Af293]	XP_754223.1	YNSTIPFSQNVELTEPILSR		Unique	82.7444	770.066	3	3.115	1.902e-06	1.1.1.1.1.1.-.-.1.-.1.1.1.1.1.1.1.1	1.06908e+06	613902	843625	655554	559876	1097655	2384.16	2570.51	52309.1	66268.8	84438.4	68358	703231	80724.4	615759	564945	554460	433450
High	XP_754223.1	DNA replication licensing factor Mcm2 [Aspergillus fumigatus Af293]	XP_754223.1	YTLSRPKPQSK		Unique	21.6018	652.87	2	2.502	1.902e-06	1.1.1.1.1.1.1.1.1.1.1.1.1.1.1.1.1.1	1.56803e+06	608603	785025	2.39391e+06	1.75559e+06	1.31191e+06	471014	554585	369627	298157	1.24181e+06	760278	545987	80695	739083	790373	967085	1.04794e+06
High	XP_754223.1	DNA replication licensing factor Mcm2 [Aspergillus fumigatus Af293]	XP_754223.1	YTLSRPKPQSKR		Unique	20.1742	487.616	3	0.976	7.525e-05	-.-.-.-.-.-.1.1.1.1.1.1.-.-.-.-.-.-	2890.11	4274.49	1040.03	1132.13	3177.54	10950.2	32570.5	39171	51286.2	17345.6	156966	59339.2	1930.05	2840.01	1860.5	3700.28	5347.15	2911.4
High	XP_754223.1	DNA replication licensing factor Mcm2 [Aspergillus fumigatus Af293]	XP_754223.1	YVMFICQK	1xCarbamidomethyl [C6]	Unique	56.8717	544.767	2	1.053	4.026e-05	1.1.1.1.1.1.1.1.1.-.-.1.-.-.1.1.1.-	203120	150711	112391	320362	317718	176500	1.05134e+06	1.03676e+06	768892	1934.49	4436.68	2653.7	1216.08	6342.58	117890	531766	589684	496633
High	XP_754224.1	metaphase-anaphase transition protein (Mlo2) [Aspergillus fumigatus Af293]	XP_754224.1	VSSGLPCTLRNDPETGAK	1xCarbamidomethyl [C7]	Unique	39.9567	634.652	3	2.043	1.902e-06	-.-.-.-.1.-.-.-.-.-.-.-.1.-.1.-.-.-	5618.71	3349.12	2402.85	4608.26	142244	4431.31	10408.1	1337.67	10887.4	5683.62	1669.77	10605	48696.2	114718	44776.1	1164.37	7727.42	3104.06
Medium	XP_754224.1	metaphase-anaphase transition protein (Mlo2) [Aspergillus fumigatus Af293]	XP_754224.1	VSSGLPCTLRNDPETGAKVVR	1xCarbamidomethyl [C7]	Unique	62.3786	564.8	4	0.24	0.002637	1.1.-.1.1.1.1.1.-.1.1.1.1.-.1.1.1.1	867691	427461	465854	1.57404e+06	1.39776e+06	448405	317553	273919	242754	161154	239049	200072	580065	474857	295425	444783	524735	458145
High	XP_754226.2	MFS glucose transporter [Aspergillus fumigatus Af293]	XP_754226.2	ANADEVWGREDSR		Unique	32.2227	502.231	3	1.847	1.902e-06	1.1.1.1.1.1.1.1.1.1.1.1.1.1.1.1.1.1	255922	84058.7	85759.6	488358	358665	203421	37109.5	27041.4	18474.1	11262.9	34504.2	26487.2	60508.7	26590	80666.2	110151	117803	123841
High	XP_754226.2	MFS glucose transporter [Aspergillus fumigatus Af293]	XP_754226.2	GKANADEVWGREDSR		Unique	27.9353	563.936	3	1.655	3.394e-06	1.-.-.1.1.1.-.-.-.-.-.-.1.-.-.1.1.1	59969.3	977.469	7761.23	82501.4	34086.8	34830.9	2927.29	1943.88	5415.6	4147.35	2744.38	1221.96	13307.3	1022.39	2296.78	23938.3	21352.7	10440.3
High	XP_754227.2	phosphatidylserine decarboxylase Psd2 [Aspergillus fumigatus Af293]	XP_754227.2	AGEKVTRGEELGYFK		Unique	40.0199	561.962	3	2.113	1.902e-06	1.1.-.1.1.1.1.1.-.-.1.-.1.-.1.1.1.1	131156	20284.2	48092.6	493892	193754	67883.4	167135	179940	181191	1982.69	3123.98	7138.67	39827.3	55397	39129.1	85301.3	142778	149565
High	XP_754227.2	phosphatidylserine decarboxylase Psd2 [Aspergillus fumigatus Af293]	XP_754227.2	DRGGTSDPYLVVTLGDSR		Unique	62.6589	636.654	3	2.036	1.902e-06	-.1.1.-.-.1.-.-.1.1.1.1.-.-.1.-.1.1	328355	236074	265795	5896.13	6772.39	3069.37	9534.1	3857.42	5917.6	104400	102646	76560	982.979	7827.73	4963.96	340446	357496	298888
High	XP_754227.2	phosphatidylserine decarboxylase Psd2 [Aspergillus fumigatus Af293]	XP_754227.2	ECPLCHQPR	2xCarbamidomethyl [C2; C5]	Unique	21.3089	598.769	2	1.955	1.902e-06	1.1.1.1.1.1.1.1.1.1.1.1.1.1.1.1.1.1	1.08419e+06	339529	516141	1.4296e+06	1.0584e+06	1160620	864104	1.10473e+06	1487448	726745	3.69504e+06	2.51553e+06	260169	37141.4	654044	1.056e+06	1.20091e+06	1.1524e+06
High	XP_754227.2	phosphatidylserine decarboxylase Psd2 [Aspergillus fumigatus Af293]	XP_754227.2	ESSSNISSAPTGIAGEVGQMDSHDFQVYK		Unique	69.0725	1014.47	3	3.894	1.902e-06	-.1.1.-.-.1.-.-.-.-.-.-.1.-.1.-.-.-	434266	268559	353966	4442.44	5991.49	2070.78	5716	1142.44	963.691	8580.61	10406.1	2237.2	264753	610568	381992	2582.6	8510.55	7767.93
High	XP_754227.2	phosphatidylserine decarboxylase Psd2 [Aspergillus fumigatus Af293]	XP_754227.2	ESTIDSFFR		Unique	65.0983	551.264	2	1.521	4.159e-06	1.1.1.1.-.1.-.-.1.-.1.1.1.1.1.1.1.1	240627	116980	248663	134682	413261	561486	1992.62	1785.29	5704.86	147833	283267	219164	231120	39969.8	438706	148531	213262	193316
High	XP_754227.2	phosphatidylserine decarboxylase Psd2 [Aspergillus fumigatus Af293]	XP_754227.2	FHIPVDGVMGTPK		Unique	61.754	466.58	3	2.36	1.902e-06	1.1.1.1.1.1.1.1.1.1.1.1.1.1.1.1.1.1	2.81864e+06	715820	1.26452e+06	5.71836e+06	2.32077e+06	2225461	1.33522e+06	1.27909e+06	2.01236e+06	1.11999e+06	5.16137e+06	4.04744e+06	521408	62219.3	896293	1.70839e+06	1.71667e+06	1853547
High	XP_754227.2	phosphatidylserine decarboxylase Psd2 [Aspergillus fumigatus Af293]	XP_754227.2	GEELGYFK		Unique	46.444	471.732	2	0.967	7.928e-05	1.1.1.1.1.1.1.1.1.1.1.1.1.1.1.1.1.1	832431	355108	267477	2.03484e+06	1.16271e+06	921085	522784	677530	806257	312699	1.35484e+06	1.43603e+06	363433	52170.9	463577	781012	903452	765252
High	XP_754227.2	phosphatidylserine decarboxylase Psd2 [Aspergillus fumigatus Af293]	XP_754227.2	HNLNPVYNEK		Unique	28.715	409.875	3	1.415	4.159e-06	-.1.-.-.-.-.-.-.-.-.1.-.1.1.1.-.-.-	1163.31	4110.95	1249.37	3627.99	1832.71	6102.36	7407.26	2171.24	7475.54	1056.3	49297.5	4588.86	259091	51595	225337	6278.22	2861.72	5446.11
High	XP_754227.2	phosphatidylserine decarboxylase Psd2 [Aspergillus fumigatus Af293]	XP_754227.2	IIVSPADCR	1xCarbamidomethyl [C8]	Unique	34.3532	515.771	2	1.397	4.159e-06	1.1.1.1.1.1.1.1.1.1.1.1.1.1.1.1.1.1	2.4427e+06	1.27865e+06	1.29624e+06	6.31779e+06	3.55104e+06	2.07345e+06	3.09859e+06	3.31107e+06	3.94968e+06	3.2035e+06	9.04068e+06	6.67245e+06	1.39558e+06	305158	1.64616e+06	3.47384e+06	3.60215e+06	3.77194e+06
High	XP_754227.2	phosphatidylserine decarboxylase Psd2 [Aspergillus fumigatus Af293]	XP_754227.2	IIVSPADCRSVVFDRIDEATSIWVK	1xCarbamidomethyl [C8]	Unique	84.1818	719.88	4	1.47	4.159e-06	-.-.-.-.-.-.1.1.1.1.1.1.-.-.-.1.1.-	2913	1224.59	6471.85	10202.3	3501.63	944.202	22635	34478.3	47480.9	24266.4	76015.5	52495.5	5582.14	1070.73	2388.43	6841.74	15604.4	12655.6
High	XP_754227.2	phosphatidylserine decarboxylase Psd2 [Aspergillus fumigatus Af293]	XP_754227.2	ILVPIDSIAHGR		Unique	61.3196	430.923	3	2.529	1.902e-06	1.1.1.1.1.1.1.1.1.1.1.1.1.1.1.1.1.1	1.66981e+06	1.34716e+06	891824	4.33499e+06	3.25426e+06	1.45504e+06	3.25449e+06	4.48789e+06	4.98457e+06	4.71308e+06	7.18909e+06	6.54469e+06	1.24143e+06	508257	879143	2.88609e+06	3.14827e+06	3.42765e+06
High	XP_754227.2	phosphatidylserine decarboxylase Psd2 [Aspergillus fumigatus Af293]	XP_754227.2	ISYGGYK		Unique	28.8194	394.203	2	1.257	6.616e-06	1.1.1.1.1.1.1.1.1.1.1.1.1.1.1.1.1.1	843727	407377	475555	2.4374e+06	1.42205e+06	716286	704455	1.00951e+06	1.32818e+06	764071	1.46846e+06	1.71771e+06	459638	235788	617896	970528	1.01938e+06	1.15838e+06
High	XP_754227.2	phosphatidylserine decarboxylase Psd2 [Aspergillus fumigatus Af293]	XP_754227.2	ITGQINEER		Unique	23.1703	530.275	2	1.616	4.159e-06	1.1.1.1.1.1.1.1.1.1.1.1.1.1.1.1.1.1	864378	328468	378273	2.29551e+06	1.43496e+06	749409	835544	1.15939e+06	1.43731e+06	878826	1.69946e+06	2.14341e+06	406775	174907	523914	852548	940147	943183
High	XP_754227.2	phosphatidylserine decarboxylase Psd2 [Aspergillus fumigatus Af293]	XP_754227.2	KYDDPASAAQIR		Unique	32.3788	667.838	2	2.087	1.902e-06	1.1.1.1.1.1.1.1.1.1.1.1.1.1.1.1.1.1	265594	134771	162374	332541	344418	378188	194481	153217	555091	243255	861766	756256	179659	39990	234681	395579	190818	309512
High	XP_754227.2	phosphatidylserine decarboxylase Psd2 [Aspergillus fumigatus Af293]	XP_754227.2	LAPQDYHR		Unique	21.6641	500.254	2	1.265	6.616e-06	1.1.1.1.1.1.1.1.1.1.1.1.1.1.1.1.1.1	604307	253244	267109	1.93915e+06	1.12291e+06	660393	601668	729241	1.05976e+06	681896	3.3014e+06	1.89759e+06	257900	55065.8	446070	729749	1.00371e+06	1.04361e+06
High	XP_754227.2	phosphatidylserine decarboxylase Psd2 [Aspergillus fumigatus Af293]	XP_754227.2	LAPQDYHRFHIPVDGVMGTPK		Unique	61.4053	595.307	4	2.051	1.902e-06	-.-.-.1.1.-.1.1.-.1.-.-.-.-.-.1.1.1	2146.67	4707.38	3363.7	1.33238e+06	908543	789947	233354	119659	166959	7100.11	7685.66	2273.12	4351.87	8386.11	1431.82	307013	272938	307961
High	XP_754227.2	phosphatidylserine decarboxylase Psd2 [Aspergillus fumigatus Af293]	XP_754227.2	LGANSANILVQDR		Unique	49.138	685.873	2	3.176	1.902e-06	1.1.1.1.1.1.1.1.1.1.1.1.1.1.1.1.1.1	1.78371e+06	1.38131e+06	1.25039e+06	4738542	3.53901e+06	1.74801e+06	1.23074e+06	1.04681e+06	1.62602e+06	517589	1.26724e+06	2.18082e+06	1.53344e+06	400307	1.72938e+06	1.45838e+06	1.70056e+06	1.7363e+06
High	XP_754227.2	phosphatidylserine decarboxylase Psd2 [Aspergillus fumigatus Af293]	XP_754227.2	LLGNAYPEDAPR		Unique	45.456	658.336	2	2.441	1.902e-06	1.1.1.1.1.1.1.1.1.-.1.1.1.1.1.1.1.1	2.75442e+06	1.31684e+06	1.57823e+06	8.74979e+06	4664298	2.84645e+06	2.43361e+06	2.6134e+06	3.02143e+06	8.01377e+06	7.08455e+06	6.1068e+06	1.20548e+06	293946	1623638	2900651	3107315	3.38736e+06
High	XP_754227.2	phosphatidylserine decarboxylase Psd2 [Aspergillus fumigatus Af293]	XP_754227.2	LRDPSLSPTGSDTSTVGK		Unique	36.2156	606.646	3	3.429	1.902e-06	1.1.1.1.1.1.1.1.1.1.1.1.1.1.1.1.1.1	866509	553690	662932	646517	441451	1.32904e+06	240737	289906	496077	230846	1.15576e+06	1.11023e+06	637928	151514	890580	558285	594216	635454
High	XP_754227.2	phosphatidylserine decarboxylase Psd2 [Aspergillus fumigatus Af293]	XP_754227.2	LRDPSLSPTGSDTSTVGKSGAK		Unique	32.0591	721.041	3	4.32	1.902e-06	-.-.-.-.-.-.1.-.1.1.1.1.-.-.-.1.-.1	4848.92	5736.16	8298.04	2044.93	5075.27	4416.25	20217.5	22796.2	29688.4	10103.4	73770	67373.7	1916.55	1084.7	8474.6	21358.1	24669.4	26698.7
High	XP_754227.2	phosphatidylserine decarboxylase Psd2 [Aspergillus fumigatus Af293]	XP_754227.2	MVFQVMK		Unique	54.5175	441.732	2	1.007	5.092e-05	1.1.1.1.1.1.1.1.1.1.1.1.1.1.1.1.1.1	115773	128524	158592	181832	81509.1	331003	181703	280910	607822	191713	1.40367e+06	1.00301e+06	182411	15280.1	239965	275160	330142	297257
High	XP_754227.2	phosphatidylserine decarboxylase Psd2 [Aspergillus fumigatus Af293]	XP_754227.2	NGALGIFR		Unique	56.9221	424.243	2	0.896	0.0001317	1.1.1.1.1.1.-.-.-.-.-.-.1.1.1.1.1.1	573919	482346	180694	3.26596e+06	1.47456e+06	566789	1724.89	1702.73	1466.44	1386.99	1614.7	1571.37	293304	68383.3	281587	306097	360771	388499
High	XP_754227.2	phosphatidylserine decarboxylase Psd2 [Aspergillus fumigatus Af293]	XP_754227.2	NVTRTSFDMDPFVVTSLGR		Unique	80.6348	714.693	3	2.686	1.902e-06	-.-.-.-.-.-.1.1.1.1.1.1.-.-.-.1.1.1	1244.76	1465.32	5296.89	1312.11	2099.22	2942.81	7259.3	10183.3	21062	12603.1	43696.7	33789.5	1753.47	988.782	11217.5	6562.94	7023.86	5441.66
High	XP_754227.2	phosphatidylserine decarboxylase Psd2 [Aspergillus fumigatus Af293]	XP_754227.2	QLKPGARPCSAPNEPR	1xCarbamidomethyl [C9]	Unique	23.0109	593.309	3	1.956	1.902e-06	1.1.1.1.1.1.1.1.1.1.1.1.1.1.1.1.1.1	786563	359736	334554	2.71456e+06	1.75649e+06	683826	588941	638531	697803	629485	2.25648e+06	1.28126e+06	244250	32124.2	500817	886978	877728	975258
High	XP_754227.2	phosphatidylserine decarboxylase Psd2 [Aspergillus fumigatus Af293]	XP_754227.2	QSTPTIPK		Unique	29.512	436.248	2	1.497	4.159e-06	1.1.1.1.1.1.1.1.1.1.1.1.1.1.1.1.1.1	1.72643e+07	1.13021e+07	1.9168e+07	1.15363e+07	9.84179e+06	2.79179e+07	4.54409e+07	5.10211e+07	5.51572e+07	3.25545e+07	1.40526e+08	8.15208e+07	8.16333e+06	2.07519e+06	1.74163e+07	3.36452e+07	3.07008e+07	3.0457e+07
High	XP_754227.2	phosphatidylserine decarboxylase Psd2 [Aspergillus fumigatus Af293]	XP_754227.2	QYDADDSGRIDKVELTTMLDTLGSTLK		Unique	94.0892	747.123	4	1.389	4.159e-06	-.1.1.-.-.1.-.-.-.-.-.-.1.-.1.1.-.1	153513	83439.9	217147	8095.69	3302.01	2170.05	10120.5	7515.8	1848.87	2451.74	1588.08	5203.25	199470	207476	278223	161759	130563	119112
High	XP_754227.2	phosphatidylserine decarboxylase Psd2 [Aspergillus fumigatus Af293]	XP_754227.2	RSDADIITHIATCASQDWR	1xCarbamidomethyl [C13]	Unique	72.0445	739.356	3	2.714	1.902e-06	1.1.1.1.1.1.1.-.-.-.1.1.1.-.1.1.1.1	287384	181099	120419	415892	296852	301295	7980.96	1231.29	2513.86	148858	273052	199116	172265	386474	222454	159763	176064	202933
High	XP_754227.2	phosphatidylserine decarboxylase Psd2 [Aspergillus fumigatus Af293]	XP_754227.2	SALDVYGENVR		Unique	45.6004	611.807	2	1.8	1.902e-06	1.1.1.1.1.1.1.1.1.1.1.1.1.1.1.1.1.1	1.58512e+06	581624	825081	3.2214e+06	1.87729e+06	1.49169e+06	897540	1.05492e+06	1.15211e+06	726812	2.01296e+06	2.19148e+06	706615	244858	694207	1.50595e+06	1.32976e+06	1.0802e+06
High	XP_754227.2	phosphatidylserine decarboxylase Psd2 [Aspergillus fumigatus Af293]	XP_754227.2	SEEQSDGDEYPVETSK		Unique	28.4296	900.377	2	3.219	1.902e-06	1.1.1.1.1.1.-.-.-.-.-.-.1.1.1.1.1.1	121323	84883.7	115763	30108.8	28537.5	212896	7909.5	4462.49	4370.62	1485.16	6975.72	3737.57	64872.1	12560.6	154394	65031.8	75428.3	77004.4
High	XP_754227.2	phosphatidylserine decarboxylase Psd2 [Aspergillus fumigatus Af293]	XP_754227.2	SGVSPSPSTHSLSK		Unique	23.828	457.569	3	1.297	5.371e-06	-.-.-.-.-.-.-.-.-.-.1.1.-.-.-.1.1.1	3239.15	2116.38	5653.17	4253.71	3341.45	10777.7	7722.65	1765.76	9906.63	33735.3	55704.3	47711.7	2526.78	6950.75	7437.5	11235.2	5187.16	10485.2
High	XP_754227.2	phosphatidylserine decarboxylase Psd2 [Aspergillus fumigatus Af293]	XP_754227.2	SVVFDRIDEATSIWVK		Unique	79.9277	622.332	3	2.811	1.902e-06	1.1.1.1.1.1.1.1.1.1.1.1.1.1.1.1.1.1	8406.45	108561	108599	775128	294903	254907	483133	536698	716837	520155	1.30442e+06	984105	143704	87333.4	173405	404402	594573	371527
High	XP_754227.2	phosphatidylserine decarboxylase Psd2 [Aspergillus fumigatus Af293]	XP_754227.2	TFNEFFYR		Unique	64.4952	562.264	2	1.257	6.616e-06	1.1.1.1.1.1.1.1.1.1.1.1.1.1.1.1.1.1	1.03484e+06	567597	681754	3415829	2.88705e+06	1.37338e+06	1370363	1.46758e+06	2.02136e+06	1.09059e+06	3.28609e+06	3.6972e+06	820018	342196	969506	1.40153e+06	1.44981e+06	1.40653e+06
High	XP_754227.2	phosphatidylserine decarboxylase Psd2 [Aspergillus fumigatus Af293]	XP_754227.2	TIEGEYYTVNPMAIR		Unique	68.2678	878.932	2	2.94	1.902e-06	1.1.1.1.1.1.1.1.1.1.1.1.1.1.1.1.1.1	1.75114e+06	841595	1.74778e+06	4.29761e+06	2.26671e+06	1.56689e+06	965515	1.18353e+06	1.64154e+06	874648	2.91056e+06	2.43171e+06	1.48082e+06	10158.2	1.53075e+06	1.54875e+06	1.78029e+06	1.7243e+06
High	XP_754227.2	phosphatidylserine decarboxylase Psd2 [Aspergillus fumigatus Af293]	XP_754227.2	TPVVRHNLNPVYNEK		Unique	32.6475	593.988	3	3.101	1.902e-06	-.-.-.-.-.-.1.1.1.1.1.1.-.-.-.1.1.1	1477.43	4218.59	5995.77	1421.28	7272.31	1081.49	28735.1	34332.5	37178.9	53421.2	109104	90246.5	4077.29	1222.24	10884.3	21485.6	23172.5	28568
High	XP_754227.2	phosphatidylserine decarboxylase Psd2 [Aspergillus fumigatus Af293]	XP_754227.2	TSFDMDPFVVTSLGR		Unique	86.8487	836.406	2	3.316	1.902e-06	1.1.1.1.1.1.-.1.1.1.1.1.-.-.1.1.1.1	520048	397029	525016	777015	491071	1.26994e+06	191552	113300	489213	132653	1.14795e+06	992080	1016.68	7491.42	5462.52	561636	514564	479198
High	XP_754227.2	phosphatidylserine decarboxylase Psd2 [Aspergillus fumigatus Af293]	XP_754227.2	TTEARPLVLK		Unique	33.9668	376.564	3	1.265	6.616e-06	-.-.-.1.-.1.-.-.-.-.1.1.-.-.1.1.1.-	1858.36	3512.22	2318.93	28668.6	137875	394906	1283.31	2627.54	6620.43	1.58744e+06	1.00926e+06	1073041	1022.06	4416.82	4732.62	327329	457945	367413
High	XP_754227.2	phosphatidylserine decarboxylase Psd2 [Aspergillus fumigatus Af293]	XP_754227.2	VTRGEELGYFK		Unique	41.4525	433.563	3	1.754	3.394e-06	-.1.1.1.1.1.1.1.1.1.1.1.1.1.1.1.1.1	239185	271319	262286	1.35142e+06	738049	473910	427635	599985	708793	406432	1419390	1.27997e+06	139566	28422	298083	803223	622464	811969
High	XP_754227.2	phosphatidylserine decarboxylase Psd2 [Aspergillus fumigatus Af293]	XP_754227.2	WEDKHSPEIIVK		Unique	38.1925	494.265	3	2.055	1.902e-06	1.1.1.1.1.1.1.1.1.1.1.1.-.-.1.1.1.1	279786	193008	265296	272067	77239.8	560156	485068	610607	425598	661437	1.88529e+06	1.01215e+06	4284.15	10617.4	3197.79	382601	555706	459988
High	XP_754227.2	phosphatidylserine decarboxylase Psd2 [Aspergillus fumigatus Af293]	XP_754227.2	YKNGALGIFR		Unique	51.0954	569.822	2	1.761	3.394e-06	1.1.1.1.1.1.-.-.-.-.-.-.1.-.1.-.-.-	214151	158680	165340	1.15047e+06	621413	259789	1194.73	9061.28	6315.24	9081.69	5186.97	7834.91	96770.6	149040	183034	1099.76	5945.09	3456.86
High	XP_754233.1	NADH-ubiquinone oxidoreductase B18 subunit [Aspergillus fumigatus Af293]	XP_754233.1	SAVGLADSTVASR		Unique	38.4687	617.325	2	2.521	1.902e-06	1.1.1.1.1.1.-.-.1.1.-.-.1.1.1.-.-.-	405850	216617	439592	434496	225489	485013	6415.02	10515.3	36303	115774	3046.77	1854.74	231033	82446.1	334195	8451.83	9251.77	5481.43
High	XP_754234.1	glutamate-cysteine ligase Gcs1 [Aspergillus fumigatus Af293]	XP_754234.1	AVEEMTVK		Unique	27.2265	453.734	2	0.638	0.0004986	-.-.-.1.1.-.-.-.-.-.1.1.-.-.-.-.1.1	1414.5	2459.24	3407.66	119377	54557.5	124677	4492.41	1105.97	1024.86	111206	107646	81556.5	2600.74	1409.89	2309.17	33779.4	32169.3	43308.6
High	XP_754234.1	glutamate-cysteine ligase Gcs1 [Aspergillus fumigatus Af293]	XP_754234.1	FMLEATPGRPWGIDFK		Unique	82.1469	622.319	3	2.434	1.902e-06	1.1.-.1.1.1.-.-.-.-.1.1.1.-.1.-.1.-	15104.7	12544.5	8805.94	77414.9	32345.5	23272.6	2452.18	11381.2	3054.66	163393	103411	121865	75652.8	59207.4	104979	3173.84	36744.5	7022.87
Medium	XP_754234.1	glutamate-cysteine ligase Gcs1 [Aspergillus fumigatus Af293]	XP_754234.1	FPTLAANIR		Unique	58.4601	501.79	2	0.417	0.001276	-.1.-.1.1.1.-.-.-.1.1.-.1.1.1.1.-.1	2331.57	46188.6	2860.88	210023	122864	209217	3226.99	1516.55	10814.9	82408.1	148430	136467	203553	26595.1	265454	92766	113034	100704
High	XP_754234.1	glutamate-cysteine ligase Gcs1 [Aspergillus fumigatus Af293]	XP_754234.1	LGTKDDYIQPYYAPSGPALR		Unique	59.9942	742.38	3	1.896	1.902e-06	-.-.-.-.-.-.-.-.-.-.1.1.-.-.-.-.-.-	4144.42	2134.22	2416.86	2063.49	2207.02	3697.27	4601.86	3285.2	6878.94	346345	179506	232327	1761.37	4920.91	6402.39	1297.38	6832.03	1212.76
High	XP_754234.1	glutamate-cysteine ligase Gcs1 [Aspergillus fumigatus Af293]	XP_754234.1	YASNSTYISQDPR		Unique	32.8088	751.349	2	2.536	1.902e-06	-.1.1.1.1.1.-.-.-.-.-.-.1.1.1.1.-.-	32261.2	21822.4	18312.5	245884	181758	150188	3785.56	4698.6	1852.65	1259.14	4665.2	4723.43	106788	22475.2	148615	55989.1	1169.66	5288.34
High	XP_754237.1	GATA-type sexual development transcription factor NsdD [Aspergillus fumigatus Af293]	XP_754237.1	AETPEWR		Unique	31.7936	444.714	2	0.83	0.0001899	-.-.-.1.1.-.-.-.-.-.-.-.1.1.1.-.1.1	5000.48	4606.78	1569.43	75045.7	77804.9	48591	1129.68	2727.36	9544.28	1533.99	3137.4	2748.17	109429	17981.1	191516	62870.2	61783.9	79301.4
High	XP_754237.1	GATA-type sexual development transcription factor NsdD [Aspergillus fumigatus Af293]	XP_754237.1	TLCNACGLHYAK	2xCarbamidomethyl [C3; C6]	Unique	33.5597	469.889	3	2.249	1.902e-06	-.-.-.1.1.1.-.-.-.1.1.1.1.-.1.1.-.1	2848.77	4314.38	4204.5	90907.1	110112	145459	1282.25	6362.87	5477.05	56949.8	86914.5	107295	168168	183347	194636	63229.5	98839.3	124611
High	XP_754240.1	mitochondrial inner membrane protease subunit Imp2 [Aspergillus fumigatus Af293]	XP_754240.1	GVVEGDEDHRFGENYR		Unique	33.4093	626.951	3	1.828	1.902e-06	1.-.1.1.1.1.-.-.1.1.1.-.1.-.1.1.1.1	27077.8	38283	22304	65846.9	59505.9	29729.8	3965.87	1683.35	22350.9	4452.69	21261.1	10362.9	15769.7	28344.3	22501.2	22961	30089.5	27746.3
Medium	XP_754240.1	mitochondrial inner membrane protease subunit Imp2 [Aspergillus fumigatus Af293]	XP_754240.1	IIGLPGDR		Unique	46.4649	420.751	2	0.269	0.002337	1.1.-.1.1.1.1.1.1.1.1.1.1.1.1.1.1.1	199993	196696	167817	659441	643631	421680	147277	212337	370791	143311	755571	572689	114087	30515.3	212604	274282	248351	300921
Medium	XP_754240.1	mitochondrial inner membrane protease subunit Imp2 [Aspergillus fumigatus Af293]	XP_754240.1	RIIGLPGDR		Unique	46.1849	498.801	2	0.086	0.005106	1.1.1.1.1.1.1.1.1.1.1.1.1.1.1.1.1.1	1.1113e+06	452186	775842	2.1904e+06	2312723	996729	1225124	1.04984e+06	2.10721e+06	872918	2599683	2.00931e+06	407663	129282	736629	1.39385e+06	1.35162e+06	1.16137e+06
High	XP_754240.1	mitochondrial inner membrane protease subunit Imp2 [Aspergillus fumigatus Af293]	XP_754240.1	RPSLSSLFR		Unique	56.3956	531.806	2	1.48	4.159e-06	1.-.-.1.1.1.-.-.1.-.1.1.-.1.-.1.1.1	3997.67	4709.39	942.923	540014	671210	243893	6523.48	6197.76	77783.1	150006	256879	97046.8	948.891	3589.32	943.024	102796	145228	158023
High	XP_754240.1	mitochondrial inner membrane protease subunit Imp2 [Aspergillus fumigatus Af293]	XP_754240.1	VLAPEIAK		Unique	39.465	420.763	2	0.543	0.0007547	1.1.1.1.1.1.1.1.1.1.1.1.1.1.1.1.1.1	277863	210824	210379	445600	544599	789413	111361	228978	254632	179550	638093	432874	624526	113145	862042	336167	256026	473361
Medium	XP_754241.1	PH domain protein [Aspergillus fumigatus Af293]	XP_754241.1	NKGAPTAFYTAR		Unique	47.8705	648.838	2	0.189	0.003277	1.1.1.1.1.1.1.1.1.1.1.1.1.-.-.1.1.1	1.22548e+06	402667	440035	3.79824e+06	2.88224e+06	1.33112e+06	1.08456e+06	1.0102e+06	915547	562812	1.44862e+06	1.67317e+06	4328.17	6186.52	9446.59	989418	1.3498e+06	1.21521e+06
Medium	XP_754241.1	PH domain protein [Aspergillus fumigatus Af293]	XP_754241.1	SEASPLLHNICTLSGCRTIKMSGHLFLKPR	2xCarbamidomethyl [C11; C16]	Unique	49.1398	571.469	6	0.197	0.003185	1.-.1.1.1.1.1.1.1.1.1.1.-.-.-.1.1.1	27823120	1.94008e+07	13266300	12502182	5.45912e+06	12525530	12379707	28747200	15497155	10399649	20587474	23037098	9257.73	2361.19	1018.19	9.34252e+06	16983972	11831226
High	XP_754242.1	glycolipid transfer protein HET-C2 [Aspergillus fumigatus Af293]	XP_754242.1	CFAPVKNDLLGNIK	1xCarbamidomethyl [C1]	Unique	64.0597	530.289	3	2.449	1.902e-06	1.1.1.1.1.1.1.1.1.1.1.1.1.1.1.1.1.1	486340	146533	118928	543019	284339	772035	515197	501901	165329	557269	411942	361457	446043	86216.9	269681	193805	437823	404357
High	XP_754242.1	glycolipid transfer protein HET-C2 [Aspergillus fumigatus Af293]	XP_754242.1	GLDFTVQALR		Unique	68.4739	560.311	2	1.334	4.159e-06	1.1.1.1.1.1.-.-.-.-.-.-.1.1.1.-.-.-	496957	615882	357846	1.20571e+06	1.05878e+06	1.0057e+06	2067.96	9164.96	11441.4	3522.47	4116.03	1242.72	671174	161909	891393	2019.7	3398.55	3967.56
High	XP_754242.1	glycolipid transfer protein HET-C2 [Aspergillus fumigatus Af293]	XP_754242.1	LGSDSDKVNVALKR		Unique	31.9401	501.283	3	3.023	1.902e-06	1.1.1.1.1.1.1.1.1.1.1.1.1.1.1.1.1.1	1.1788e+06	676853	736187	1.7936e+06	1391974	1711213	482685	690664	325635	327675	660588	927459	949502	228936	1.2233e+06	652820	728566	995698
High	XP_754242.1	glycolipid transfer protein HET-C2 [Aspergillus fumigatus Af293]	XP_754242.1	TGKHVATEGLLWLVR		Unique	71.9286	560.658	3	2.753	1.902e-06	1.1.1.1.1.1.1.1.-.1.-.1.1.-.1.1.1.1	17869.4	8060.3	6826.44	40231.3	21753.9	25895.2	16239.5	9208.22	9045.14	23657.2	13238.4	6644.46	10835.4	7790.12	5919.04	11430.1	22410.7	9165.91
High	XP_754245.1	cation transporting ATPase [Aspergillus fumigatus Af293]	XP_754245.1	AFSTLLR		Unique	52.5811	404.24	2	0.991	6.319e-05	1.-.1.1.1.1.1.1.1.1.1.1.1.1.1.1.1.1	561871	402445	291529	1.34523e+06	1.50795e+06	493765	772480	740061	808591	334267	891431	916937	310315	105181	336902	773340	565464	680311
High	XP_754245.1	cation transporting ATPase [Aspergillus fumigatus Af293]	XP_754245.1	ATLQWLGWTLGR		Unique	91.9831	701.385	2	2.311	1.902e-06	1.1.-.1.1.1.1.1.1.1.1.1.1.-.1.1.1.1	257269	316411	379782	574303	463912	389089	242296	182710	408360	205536	650967	407397	146191	257021	213433	238093	283896	221972
High	XP_754245.1	cation transporting ATPase [Aspergillus fumigatus Af293]	XP_754245.1	ATLQWLGWTLGRNDTLMSK		Unique	88.8648	731.049	3	2.657	1.902e-06	1.1.-.1.1.1.1.1.1.1.1.1.1.1.1.1.1.1	53168.1	84350.3	106825	80777.9	61322.2	40744.7	164386	174244	228707	212627	256841	159382	15817.2	5059.75	12829.7	66011.9	61479.1	76759.5
High	XP_754245.1	cation transporting ATPase [Aspergillus fumigatus Af293]	XP_754245.1	DIAVRRPDQLQR		Unique	32.7691	489.611	3	1.947	1.902e-06	1.1.-.1.1.-.1.1.1.-.1.1.1.1.1.1.1.1	53423.1	6951.32	21474.8	131486	190784	95210.1	12305	38237	12588.6	13410.7	22391.6	11883.7	8979.07	6558.96	10755.8	51637.9	38681.3	47388.3
High	XP_754245.1	cation transporting ATPase [Aspergillus fumigatus Af293]	XP_754245.1	ESIQLRPGDDLIDPDGLDK		Unique	66.3712	699.355	3	3.195	1.902e-06	1.1.1.1.1.1.-.-.-.-.1.-.1.-.1.1.1.1	106861	23089.3	153118	70671.6	95552.6	51679.2	6796.39	1519.43	1381.59	6366.7	59385.1	2696.2	26315.7	36009.3	29527.1	75799.7	42597	98661.4
High	XP_754245.1	cation transporting ATPase [Aspergillus fumigatus Af293]	XP_754245.1	ESIQLRPGDDLIDPDGLDKNAFVHGGTK		Unique	67.7926	752.633	4	3.854	1.902e-06	1.1.1.1.1.1.-.1.-.-.1.-.1.-.1.1.1.1	1.40197e+06	398552	1332730	1.98455e+06	2.08615e+06	1.66577e+06	8307.73	2700.11	9263.71	5616.57	6998.67	1322.01	361340	1.10844e+06	806912	666480	569648	853117
High	XP_754245.1	cation transporting ATPase [Aspergillus fumigatus Af293]	XP_754245.1	FAIFCTEPFRIPFAGR	1xCarbamidomethyl [C5]	Unique	93.8928	643.666	3	2.114	1.902e-06	1.1.1.1.1.1.1.1.1.1.1.1.1.-.1.1.1.1	204188	73553.6	92194.3	394751	362893	198105	316916	274513	345858	234504	418740	376022	77371.1	133290	97962.7	212539	198605	218941
High	XP_754245.1	cation transporting ATPase [Aspergillus fumigatus Af293]	XP_754245.1	FNQPPPPVPVQIAHLYPPGPR		Unique	76.432	774.424	3	1.656	3.394e-06	1.1.1.-.-.1.1.1.1.1.1.1.1.-.1.1.1.1	719097	373636	259909	6065.13	4376.22	2575.55	381195	274015	571083	251548	858810	609675	186168	249607	326296	514803	489808	506614
High	XP_754245.1	cation transporting ATPase [Aspergillus fumigatus Af293]	XP_754245.1	FQFSSALK		Unique	53.7351	464.25	2	1.373	4.159e-06	1.1.1.1.1.1.1.1.1.1.1.1.1.1.1.1.1.1	70886.1	35047.8	34611.8	181217	147836	69572.7	70729.7	108802	86384	51337.2	73791.5	115239	36344.8	16214.4	46332.1	100217	65051.9	88320.5
High	XP_754245.1	cation transporting ATPase [Aspergillus fumigatus Af293]	XP_754245.1	FQFSSALKR		Unique	46.1211	542.301	2	1.227	9.089e-06	1.1.1.1.1.1.-.-.1.-.1.1.-.1.1.1.1.1	110914	39933.5	70819.7	340544	313780	89214.4	4404.87	1320.76	62738.7	148328	135794	80126.8	33377.4	12491.7	62650.4	86148.8	83893.6	94866.4
High	XP_754245.1	cation transporting ATPase [Aspergillus fumigatus Af293]	XP_754245.1	GMNIKPYDVWVYR		Unique	69.8379	547.613	3	2.116	1.902e-06	1.-.-.1.1.1.1.1.1.1.1.1.-.-.-.1.1.1	5214.99	1065.63	3410.53	795036	858722	354143	235432	177143	389236	185614	644250	397790	10052.9	2291.66	1319.92	342486	300106	397696
High	XP_754245.1	cation transporting ATPase [Aspergillus fumigatus Af293]	XP_754245.1	KLSSGVPLPPDNGAVGVVVK		Unique	62.0714	645.042	3	2.789	1.902e-06	1.1.1.1.1.1.1.1.1.-.1.1.1.1.1.1.1.1	283860	110175	130963	482306	395310	434796	19309.9	49386.1	24910.4	76108.3	61320.6	43409.6	176632	51577.4	153444	210726	111380	127298
High	XP_754245.1	cation transporting ATPase [Aspergillus fumigatus Af293]	XP_754245.1	KVEIVDR		Unique	23.3127	429.756	2	0.695	0.0003725	-.-.-.-.1.-.1.1.1.1.1.1.-.1.-.1.1.1	1162.86	10828.6	2297.21	6277.16	17082.8	2168.34	12737.3	21612.1	33490	10400.7	47522.4	25162.1	9939.25	3057.63	11503.9	13065	11323.1	17043.7
High	XP_754245.1	cation transporting ATPase [Aspergillus fumigatus Af293]	XP_754245.1	LANVIAIPNILR		Unique	86.7791	653.914	2	1.464	4.159e-06	1.-.-.1.1.-.1.1.1.1.1.-.1.1.1.-.-.1	8204.83	2568.63	2810.46	914544	1.02622e+06	608646	925651	447972	1.21793e+06	508387	1.47754e+06	1.24565e+06	266232	45832.8	421971	3828.78	1545.91	5843.5
High	XP_754245.1	cation transporting ATPase [Aspergillus fumigatus Af293]	XP_754245.1	LDEGEVVGDPMEK		Unique	45.4361	709.329	2	2.764	1.902e-06	1.1.1.1.1.1.1.1.1.1.1.1.1.1.1.1.1.1	198601	110895	174023	389732	408287	366030	278934	369906	646100	222042	997262	585148	108337	25636.7	240855	331081	320973	358753
High	XP_754245.1	cation transporting ATPase [Aspergillus fumigatus Af293]	XP_754245.1	LGDASVAAPFTSK		Unique	49.9557	632.333	2	2.656	1.902e-06	1.1.1.1.1.1.1.1.1.-.1.1.1.1.1.1.1.1	386151	361550	236068	557706	872098	471070	226370	305281	455841	764019	645847	430896	194777	69427.9	380164	336781	340043	331735
High	XP_754245.1	cation transporting ATPase [Aspergillus fumigatus Af293]	XP_754245.1	LVDDPQIK		Unique	32.544	464.261	2	1.142	1.735e-05	1.1.1.1.1.1.1.1.1.1.1.1.1.1.1.1.1.1	536250	224897	218786	509867	439021	563543	156447	310714	586229	113556	609335	479583	145270	53230.3	152481	305877	371572	362330
High	XP_754245.1	cation transporting ATPase [Aspergillus fumigatus Af293]	XP_754245.1	MKEIYEK		Unique	22.6071	470.744	2	1.068	3.105e-05	1.1.1.1.1.1.1.1.1.1.1.1.-.1.1.1.1.1	246526	120904	162006	376874	455727	248888	223204	359042	420260	145373	713598	495237	99476.8	24653.5	197099	241295	271937	317345
High	XP_754245.1	cation transporting ATPase [Aspergillus fumigatus Af293]	XP_754245.1	QCFAPLSYVLDAEPKPPVK	1xCarbamidomethyl [C2]	Unique	84.5566	720.379	3	3.053	1.902e-06	1.1.1.1.1.1.1.1.1.-.1.1.1.1.1.1.1.1	91808	33439	55709.4	154588	142903	93033.4	127924	75980.5	130871	68931.3	104525	115860	43235.6	11512.1	53054.3	75475	100747	75020.9
High	XP_754245.1	cation transporting ATPase [Aspergillus fumigatus Af293]	XP_754245.1	QSTIATVVTADRK		Unique	38.1678	463.928	3	2.818	1.902e-06	1.1.1.1.1.1.1.1.1.1.1.1.1.1.1.1.1.1	468080	264427	263126	1.00518e+06	1.05902e+06	493390	100770	124031	99766.3	50717.4	249342	174130	243201	83889	334272	327208	366211	362301
High	XP_754245.1	cation transporting ATPase [Aspergillus fumigatus Af293]	XP_754245.1	QVSMMQR		Unique	26.0774	440.212	2	0.977	7.525e-05	1.1.1.1.1.1.1.1.1.1.1.1.1.1.1.1.1.1	738034	442571	404169	1.40101e+06	1.09005e+06	598116	720193	750263	889021	400818	1.30095e+06	764207	315108	131468	566766	610037	575450	560356
High	XP_754245.1	cation transporting ATPase [Aspergillus fumigatus Af293]	XP_754245.1	RFQFSSALKR		Unique	40.6148	413.903	3	2.179	1.902e-06	1.-.1.1.1.1.1.-.1.-.1.1.1.-.-.1.1.1	175546	266886	207648	548010	754738	243238	44885.1	85712.1	123139	109114	173616	187649	112608	5202.1	2166.63	183568	199278	178644
High	XP_754245.1	cation transporting ATPase [Aspergillus fumigatus Af293]	XP_754245.1	RPDQLQR		Unique	18.1286	456.754	2	1.168	1.379e-05	-.1.-.-.-.-.-.-.-.1.-.-.1.1.1.-.-.-	1960.78	6319.1	1622.1	5893.08	3109.36	2094.87	6801.81	2025.85	3307.31	19605.7	963.298	1557.9	39038.3	106685	46896	4791.54	1263.01	4819.89
High	XP_754245.1	cation transporting ATPase [Aspergillus fumigatus Af293]	XP_754245.1	RPDQLQREMER		Unique	26.2258	486.58	3	0.851	0.0001646	1.-.-.1.1.-.1.-.-.1.-.-.1.-.1.-.1.1	13922.5	3669.63	1689.8	46622.5	44169	60499.2	9214.82	8406.5	4487.03	7651.11	1939.6	2671.44	6207.51	4543.8	2352.94	8853.61	13135.6	6419.43
High	XP_754245.1	cation transporting ATPase [Aspergillus fumigatus Af293]	XP_754245.1	SANVPLDTTLVLASAHALVK		Unique	86.402	674.053	3	2.585	1.902e-06	1.1.1.1.1.-.-.-.-.-.1.-.1.1.1.1.1.1	253905	207161	183343	701213	641817	443682	1967	5170.61	1205.36	3023.59	135635	6262.28	78805.5	14658.1	274574	216941	149239	189857
High	XP_754245.1	cation transporting ATPase [Aspergillus fumigatus Af293]	XP_754245.1	SLDSAQLIK		Unique	43.2829	487.78	2	1.615	4.159e-06	1.1.1.1.1.1.1.1.1.1.1.1.1.1.1.1.1.1	1.25096e+06	360869	623726	2.04864e+06	2.08093e+06	1.28797e+06	671165	572865	815667	327202	1.50088e+06	846650	415200	138577	754863	763984	838123	793571
High	XP_754245.1	cation transporting ATPase [Aspergillus fumigatus Af293]	XP_754245.1	TFSFLFQK		Unique	75.3636	509.274	2	1.167	1.379e-05	1.1.1.1.1.1.1.1.1.1.1.1.1.1.1.1.1.1	94531.5	89597.8	100922	391589	508825	146723	106416	124422	179043	66040.2	201191	160765	90580.1	23718.8	121704	154492	121832	150678
High	XP_754245.1	cation transporting ATPase [Aspergillus fumigatus Af293]	XP_754245.1	TGFETSQGSLVR		Unique	42.3974	641.325	2	2.564	1.902e-06	1.1.1.1.1.1.1.1.1.1.1.1.1.1.1.1.1.1	476711	271781	331033	1.05152e+06	1.01756e+06	554571	197862	186649	206675	129648	405933	311984	222141	71401.6	370819	370230	378727	426521
High	XP_754245.1	cation transporting ATPase [Aspergillus fumigatus Af293]	XP_754245.1	TMIYSTER		Unique	30.9744	500.742	2	1.264	6.616e-06	1.1.1.1.1.1.1.1.1.1.1.1.1.1.1.1.1.1	543675	108948	281282	1.16137e+06	778098	524899	260160	425687	312965	197518	650374	230754	154472	39131.6	341100	400191	494845	513719
High	XP_754245.1	cation transporting ATPase [Aspergillus fumigatus Af293]	XP_754245.1	TMLVNTPPHYEETFK		Unique	53.8843	602.963	3	2.464	1.902e-06	1.1.1.1.1.1.1.1.1.1.1.1.1.1.1.1.1.1	269915	173876	239080	551362	581829	367626	209419	215553	364110	105429	369853	384493	116342	26382	251654	287199	274314	312006
High	XP_754245.1	cation transporting ATPase [Aspergillus fumigatus Af293]	XP_754245.1	TMLVNTPPHYEETFKYFTR		Unique	68.8172	594.294	4	2.878	1.902e-06	1.1.-.1.1.-.-.-.-.-.-.-.1.-.1.1.1.-	201825	142166	234581	804193	898056	669171	5442.79	9380.3	1439.25	1275.64	3118.03	1145.12	129321	94426.6	137481	231199	295847	255549
High	XP_754245.1	cation transporting ATPase [Aspergillus fumigatus Af293]	XP_754245.1	TVESVQIK		Unique	30.1702	452.261	2	1.235	9.089e-06	1.1.1.1.1.1.1.1.1.1.1.1.1.1.1.1.1.1	1739861	700223	925146	4.45696e+06	4.58495e+06	1.56103e+06	662125	778142	837899	398033	1.14305e+06	941061	721660	229445	1.19378e+06	1.31236e+06	1.44067e+06	1.54167e+06
High	XP_754245.1	cation transporting ATPase [Aspergillus fumigatus Af293]	XP_754245.1	TVESVQIKR		Unique	25.6935	530.311	2	1.274	6.616e-06	1.-.1.1.1.1.1.-.-.-.1.1.1.1.1.1.1.1	191285	112891	105577	405361	485925	121894	127031	8318.04	1171.36	143486	326438	151933	48590.8	23019.8	101201	129094	160581	151974
High	XP_754245.1	cation transporting ATPase [Aspergillus fumigatus Af293]	XP_754245.1	VFQQAQGLTSK		Unique	34.6602	603.828	2	1.234	9.089e-06	1.1.1.1.1.1.-.-.-.-.-.-.1.1.1.1.1.1	265162	93587.2	124170	410491	357562	235344	2715.61	1153.42	2182.16	1322.2	1226.17	967.512	93674	24097.1	124537	145583	130559	170978
High	XP_754245.1	cation transporting ATPase [Aspergillus fumigatus Af293]	XP_754245.1	VFQQAQGLTSKEEIDR		Unique	41.2758	616.986	3	3.32	1.902e-06	1.1.1.1.1.1.1.1.1.-.1.1.1.1.1.1.1.1	600260	287521	354518	932524	905551	503734	68404.2	113437	93247.8	150809	115538	227308	228786	97732.9	299682	131591	320707	322737
High	XP_754245.1	cation transporting ATPase [Aspergillus fumigatus Af293]	XP_754245.1	VIPVANAGSAEICPLHCDTMGGKK	2xCarbamidomethyl [C13; C17]	Unique	53.4574	632.063	4	2.66	1.902e-06	1.1.1.1.1.1.-.-.1.-.-.1.1.1.1.1.1.1	178045	109538	135036	562504	583963	193707	8721.7	1270.58	111273	9304.05	5182.5	102145	104905	21078.5	176309	166017	178444	143013
High	XP_754245.1	cation transporting ATPase [Aspergillus fumigatus Af293]	XP_754245.1	VLALAYK		Unique	45.6179	389.247	2	0.993	6.205e-05	1.1.1.1.1.1.1.1.1.1.1.1.1.1.1.1.1.1	661949	275372	470382	1.59029e+06	1.98219e+06	736837	872680	1.11303e+06	1.24308e+06	840566	1.55451e+06	1.33592e+06	437180	141276	467891	896602	737687	971030
High	XP_754245.1	cation transporting ATPase [Aspergillus fumigatus Af293]	XP_754245.1	VLQITHHNSNGEDGSEK		Unique	21.6153	622.298	3	3.585	1.902e-06	1.1.1.1.1.1.-.-.-.-.-.-.1.-.1.1.1.1	157778	42360.8	117122	283925	269739	189979	10993.4	3398.16	10766.3	3993.97	9969.66	1227.21	32269	140343	94482.4	85635.7	85988.7	81243.8
High	XP_754245.1	cation transporting ATPase [Aspergillus fumigatus Af293]	XP_754245.1	VVMITGDNPLTAVHVAR		Unique	68.2896	598.329	3	3.052	1.902e-06	1.1.1.1.1.1.1.1.1.1.1.1.1.-.1.1.1.1	957347	543693	529176	1.49227e+06	1.74583e+06	921366	953907	915015	1187852	614546	1.54722e+06	1202060	362952	439387	436945	844168	908262	912220
High	XP_754245.1	cation transporting ATPase [Aspergillus fumigatus Af293]	XP_754245.1	WQELTSDKLLPGDLMSVNR		Unique	77.3036	734.713	3	3.896	1.902e-06	1.1.1.1.1.1.-.-.-.-.-.-.-.1.1.1.1.1	405554	241994	224246	845289	802314	479642	3712.02	1907.46	7756.75	2499.65	10643.8	5630.64	222686	39350.6	287018	169144	121713	194863
High	XP_754245.1	cation transporting ATPase [Aspergillus fumigatus Af293]	XP_754245.1	YLSEESELSQGR		Unique	37.4939	699.331	2	2.723	1.902e-06	1.1.1.1.1.1.-.1.1.-.-.1.1.1.1.1.1.1	601014	259541	360383	982993	1.49304e+06	500091	276119	282158	272136	1955.26	1589.8	4621.72	230638	80060.1	333102	354138	449462	408409
High	XP_754247.1	vacuolar segregation protein (Pep7) [Aspergillus fumigatus Af293]	XP_754247.1	AAGEKLPNAGAINVDIR		Unique	54.2565	570.316	3	3.534	1.902e-06	1.1.1.1.1.1.-.-.1.1.1.1.1.1.1.1.1.1	82688.6	50607.7	75361.5	83404.1	55573.1	240700	5011.55	1253.69	72906.3	56293.2	256762	245431	110574	10479.2	134138	107273	97640.6	84031.2
High	XP_754247.1	vacuolar segregation protein (Pep7) [Aspergillus fumigatus Af293]	XP_754247.1	LLATLQDPR		Unique	45.9043	513.801	2	1.43	4.159e-06	1.-.-.1.1.1.1.-.1.1.1.1.1.1.1.1.1.1	94556.7	1831.35	9263.02	140171	101350	284782	110591	194662	244525	339226	626721	547685	219364	32089.6	215220	261924	128116	180478
High	XP_754248.1	conserved hypothetical protein [Aspergillus fumigatus Af293]	XP_754248.1	DYGVPHAEQAELAR		Unique	41.7847	519.255	3	2.099	1.902e-06	1.1.1.1.1.1.1.1.1.-.1.1.1.1.1.1.1.1	259552	226871	386950	705945	518193	641681	276929	396947	448356	1.56822e+06	1.09361e+06	816909	213503	21436.5	211018	428126	505276	454289
High	XP_754248.1	conserved hypothetical protein [Aspergillus fumigatus Af293]	XP_754248.1	KGDGSSWGACSDYAHCVQALAAGER	2xCarbamidomethyl [C10; C16]	Unique	59.8979	885.056	3	6.013	1.902e-06	1.1.1.1.1.1.-.-.-.-.1.1.1.-.1.1.1.1	64859.6	35108.6	42994.8	135554	109501	66165.3	9922.99	974.59	5593.59	45018	47687.1	47351	22892.9	16276.2	29205	38235.2	44790.8	39502.8
High	XP_754248.1	conserved hypothetical protein [Aspergillus fumigatus Af293]	XP_754248.1	LLVVDRPGMGASTNVPLAQR		Unique	59.0617	698.721	3	3.601	1.902e-06	1.-.1.1.1.1.1.1.1.1.1.1.1.1.1.1.1.1	73537.9	60195.9	48332.5	123173	86862.6	86159	138797	161131	281234	117070	388535	375078	41878	8535.03	40094.7	92561.9	96092.4	65322.6
High	XP_754248.1	conserved hypothetical protein [Aspergillus fumigatus Af293]	XP_754248.1	LSSQSSEAADR		Unique	17.8007	575.77	2	2.155	1.902e-06	1.1.1.1.1.1.-.-.1.-.1.1.1.1.1.1.1.1	178444	92714.5	201022	318690	201771	295420	11541.3	1270.43	26835.8	93287.9	116688	101581	89943.1	22283.8	136788	111928	115825	135318
High	XP_754248.1	conserved hypothetical protein [Aspergillus fumigatus Af293]	XP_754248.1	RLSSQSSEAADR		Unique	17.306	436.216	3	1.312	5.371e-06	1.-.-.1.1.-.-.1.-.1.1.1.-.1.-.-.-.1	49859.1	5682.53	1715.3	104527	199834	144298	1200.84	13839.3	9331.44	22615.8	27014.8	58809.1	3493.99	9516.35	6676.96	2334.97	5891.34	41412.4
High	XP_754248.1	conserved hypothetical protein [Aspergillus fumigatus Af293]	XP_754248.1	YLSIPMHVIAER		Unique	65.9097	476.927	3	1.631	4.159e-06	1.1.1.1.1.1.-.1.1.1.1.1.1.1.1.1.1.1	739590	215804	515024	1.43974e+06	874592	854787	681917	624841	635538	234292	843923	942123	285544	34469.4	362598	541230	558534	506787
Medium	XP_754253.1	GTP cyclohydrolase I [Aspergillus fumigatus Af293]	XP_754253.1	LARIAEVYSRR		Unique	17.0574	667.389	2	0.138	0.004064	1.1.1.1.1.1.1.1.1.1.1.1.1.1.1.1.1.1	7.04995e+07	21995691	1.52707e+08	2.86817e+07	1.40081e+07	6.28522e+07	4.13191e+06	4.15174e+06	2.31627e+06	2.20067e+06	2.78063e+06	1.22857e+06	1.10076e+08	191972	1.80403e+08	4.38732e+07	5.67552e+07	59458049
High	XP_754274.1	translation initiation factor 2 alpha subunit [Aspergillus fumigatus Af293]	XP_754274.1	ADIEVTCFGYEGIDAVKNALR	1xCarbamidomethyl [C7]	Unique	86.6076	781.055	3	3.212	1.902e-06	1.-.-.1.1.1.1.1.1.1.1.1.1.1.1.1.1.1	1567.74	1040.08	4709.94	1.51353e+06	1.10485e+06	1.62294e+06	9.08243e+06	13851753	1.14788e+07	1.13596e+07	9604402	9.03689e+06	933865	110263	671238	3.07966e+06	4.30639e+06	4.51225e+06
High	XP_754274.1	translation initiation factor 2 alpha subunit [Aspergillus fumigatus Af293]	XP_754274.1	AVHSIMR		Unique	21.7427	407.224	2	0.683	0.0004012	-.-.-.-.-.1.1.1.1.1.1.-.1.-.-.1.1.1	5034.57	7071.23	3192.33	996.513	8813.04	12727.6	143435	239851	427339	246335	1.05672e+06	308232	13052.3	2265.02	1286.38	144521	192568	229386
High	XP_754274.1	translation initiation factor 2 alpha subunit [Aspergillus fumigatus Af293]	XP_754274.1	AVTEHDDAALQELMDKR		Unique	53.549	647.983	3	4.755	1.902e-06	1.1.1.1.1.1.1.1.1.1.1.1.1.1.1.1.1.1	2.18843e+06	1.37052e+06	1.53983e+06	6.26893e+06	4.25498e+06	3085624	869674	865326	1.94934e+06	696316	4.05011e+06	2.55767e+06	931558	160127	1.93708e+06	2.17336e+06	2.06188e+06	2.14686e+06
High	XP_754274.1	translation initiation factor 2 alpha subunit [Aspergillus fumigatus Af293]	XP_754274.1	ELTQYISK		Unique	39.161	491.266	2	1.241	7.854e-06	1.1.1.1.1.1.1.1.1.1.1.1.1.1.1.1.1.1	869257	834156	593701	3.48621e+06	3.15884e+06	1.26706e+06	920313	979839	2.30913e+06	923551	4243768	3.48496e+06	620859	190107	1.09614e+06	1.37305e+06	1601742	1.47891e+06
High	XP_754274.1	translation initiation factor 2 alpha subunit [Aspergillus fumigatus Af293]	XP_754274.1	ELTQYISKK		Unique	32.0253	555.314	2	2.054	1.902e-06	1.1.1.1.1.1.1.1.1.1.1.1.1.1.1.1.1.1	174953	66848.7	87162.6	778001	467508	185497	137127	150156	277287	158153	619585	357894	72696.9	31059.1	157817	225349	221005	212454
High	XP_754274.1	translation initiation factor 2 alpha subunit [Aspergillus fumigatus Af293]	XP_754274.1	HVAEATQTPLEELYQK		Unique	56.5608	928.973	2	4.397	1.902e-06	1.1.1.1.1.1.1.1.1.1.1.1.1.1.1.1.1.1	1.54539e+06	661974	660115	4.77226e+06	2.97891e+06	1.55306e+06	1.45082e+06	1.81185e+06	3.16585e+06	1.60767e+06	4.82783e+06	3.94354e+06	672156	206584	898656	2248772	2.20206e+06	1.90848e+06
High	XP_754274.1	translation initiation factor 2 alpha subunit [Aspergillus fumigatus Af293]	XP_754274.1	HVAEATQTPLEELYQKIGWPLNRK		Unique	87.1632	706.129	4	1.732	3.394e-06	-.-.-.1.1.-.-.-.-.-.-.-.-.-.-.-.-.-	2112.12	2844.37	8405.37	646863	697130	480642	1185.59	4398.25	2983.99	1181.06	1000.45	2220.23	8193.26	2101.21	3893.11	5049.57	6721.3	1922.24
High	XP_754274.1	translation initiation factor 2 alpha subunit [Aspergillus fumigatus Af293]	XP_754274.1	IGRNEVVIVLR		Unique	53.57	423.266	3	1.902	1.902e-06	1.1.1.1.-.-.1.1.1.1.1.1.1.-.-.1.1.1	606646	421906	308037	5679.6	5823.77	6209.08	490293	513042	939022	449556	596978	837726	1076.27	1683.62	1483.27	296236	336316	320351
High	XP_754274.1	translation initiation factor 2 alpha subunit [Aspergillus fumigatus Af293]	XP_754274.1	IGWPLNR		Unique	58.0761	428.245	2	1.019	5.092e-05	1.1.1.1.1.1.1.1.1.1.1.1.1.1.1.1.1.1	1.0366e+06	709142	571989	2.71886e+06	1.9102e+06	931571	868385	594897	1.45906e+06	810552	2632360	1.85686e+06	417330	134329	680520	1.17919e+06	1.16499e+06	1.22341e+06
High	XP_754274.1	translation initiation factor 2 alpha subunit [Aspergillus fumigatus Af293]	XP_754274.1	IGWPLNRK		Unique	46.9087	492.293	2	0.776	0.0002588	1.1.1.1.1.1.1.1.1.1.1.1.1.1.1.1.1.1	362462	231652	212771	1.03089e+06	771208	335185	199849	185339	347363	210673	948503	608908	201062	29173	271487	362714	377999	468126
High	XP_754274.1	translation initiation factor 2 alpha subunit [Aspergillus fumigatus Af293]	XP_754274.1	ISITNPDVWQDVEFPSEAVK		Unique	86.7267	758.715	3	2.949	1.902e-06	1.1.1.1.1.1.-.-.1.1.1.1.1.1.1.1.1.1	159763	113870	110958	648641	361726	296382	1661.8	9110.65	1797.24	190058	405785	493099	110897	19442.7	143447	238593	195214	222052
High	XP_754274.1	translation initiation factor 2 alpha subunit [Aspergillus fumigatus Af293]	XP_754274.1	ISITNPDVWQDVEFPSEAVKK		Unique	79.2284	801.413	3	4.355	1.902e-06	-.1.-.1.1.-.1.1.1.1.1.1.-.1.-.1.1.1	1080.52	10597	1056.19	9.52175e+06	5.71377e+06	7.24075e+06	1.47494e+06	1.54993e+06	3.11909e+06	1.18763e+06	4.37564e+06	3.94954e+06	3717.04	1587.3	5624.12	2772624	2940910	2.67285e+06
High	XP_754274.1	translation initiation factor 2 alpha subunit [Aspergillus fumigatus Af293]	XP_754274.1	KELTQYISK		Unique	34.0676	555.313	2	1.662	3.394e-06	1.1.1.1.1.1.-.-.1.-.1.1.-.1.1.1.1.1	242550	64269.9	67950.7	467442	517964	209614	2218.21	6459.86	8744.16	493728	654639	425426	96810.3	36811.3	221573	177040	254409	239030
High	XP_754274.1	translation initiation factor 2 alpha subunit [Aspergillus fumigatus Af293]	XP_754274.1	KYGHAHDAFK		Unique	17.6827	391.865	3	0.63	0.0005072	1.-.-.1.1.-.-.1.1.-.1.1.-.-.-.1.1.-	16732	5574.25	8721.39	69713.1	49664.3	100335	20949.3	12928.4	34402.8	86255.1	189102	49297.4	7465.89	2676.82	4562.32	25802.3	33619.2	28821.3
High	XP_754274.1	translation initiation factor 2 alpha subunit [Aspergillus fumigatus Af293]	XP_754274.1	LLEEAIER		Unique	41.1805	486.772	2	0.552	0.0007207	-.1.1.1.1.1.1.1.1.1.1.1.1.1.1.1.1.1	879501	1.06335e+06	1033151	4.50133e+06	3.8386e+06	2365696	1.52018e+06	1905792	4.5388e+06	1.20329e+06	8.30224e+06	6.18724e+06	826525	189145	1.49264e+06	2.50507e+06	2684172	2264087
High	XP_754274.1	translation initiation factor 2 alpha subunit [Aspergillus fumigatus Af293]	XP_754274.1	LLEEAIERIDSEIK		Unique	69.0782	553.305	3	1.849	1.902e-06	-.-.-.-.-.-.1.1.1.1.1.1.-.1.-.1.1.1	5387.7	1342.57	3078.64	1130.77	10402.6	11548	90316.2	107238	154019	113428	248739	176761	1072.7	2310.5	2152.2	89322.1	64982.1	73113.2
High	XP_754274.1	translation initiation factor 2 alpha subunit [Aspergillus fumigatus Af293]	XP_754274.1	LLEEAIERIDSEIKK		Unique	72.5545	447.254	4	2.297	1.902e-06	1.1.1.1.1.1.1.1.1.1.1.1.1.1.1.1.1.1	401317	207606	69429.5	1.6555e+06	905928	263191	250483	217554	180852	353007	486871	402875	108246	13767.3	272001	307002	433613	418581
High	XP_754274.1	translation initiation factor 2 alpha subunit [Aspergillus fumigatus Af293]	XP_754274.1	LTPSPTKVR		Unique	22.4006	499.803	2	0.617	0.0005253	-.-.-.1.1.-.-.-.-.1.-.-.-.1.-.-.-.-	2675.37	4229.55	6078.45	348702	183028	149254	2381.93	1401.36	8176.95	94296.4	8018.81	1945.12	1209.69	11841.8	5338.25	2271.95	1940.49	1029.6
High	XP_754274.1	translation initiation factor 2 alpha subunit [Aspergillus fumigatus Af293]	XP_754274.1	LVAPPLYVLTSQCLDK	1xCarbamidomethyl [C13]	Unique	88.8787	606.334	3	2.981	1.902e-06	1.1.1.1.1.1.1.1.1.1.1.1.1.1.1.1.1.1	627568	357438	399363	1.77856e+06	1.2281e+06	842323	383261	345494	904481	229701	1.13698e+06	1.05971e+06	349038	57484.6	613637	695142	678736	657486
High	XP_754274.1	translation initiation factor 2 alpha subunit [Aspergillus fumigatus Af293]	XP_754274.1	LVAPPLYVLTSQCLDKNLGIK	1xCarbamidomethyl [C13]	Unique	95.1918	781.443	3	3.438	1.902e-06	1.1.1.1.1.1.1.1.1.1.1.1.1.-.1.1.1.1	459873	194328	206109	1.21847e+06	450995	485972	301915	344910	138377	230495	222946	41017.9	195696	69009.9	152582	289356	249791	191765
High	XP_754274.1	translation initiation factor 2 alpha subunit [Aspergillus fumigatus Af293]	XP_754274.1	NALRTAEANNTPENQIK		Unique	29.1021	628.657	3	2.099	1.902e-06	-.-.-.-.-.-.1.1.1.1.1.1.-.-.-.1.1.1	3580.79	7756.22	7920.33	4064.34	1175.23	1130.14	20591.4	13488.5	37674.7	7833.57	59124.6	58523	2253.61	1431.87	3540.43	13291.8	21063.6	12709.5
High	XP_754274.1	translation initiation factor 2 alpha subunit [Aspergillus fumigatus Af293]	XP_754274.1	NEVVIVLR		Unique	53.8882	471.293	2	1.125	1.842e-05	-.1.1.1.1.1.1.1.1.1.1.1.1.1.1.1.1.1	122566	92798.7	71290.3	180681	104283	170171	85622.3	245817	491083	242778	339705	342765	84713.4	12216	77493.2	229045	198147	180489
High	XP_754274.1	translation initiation factor 2 alpha subunit [Aspergillus fumigatus Af293]	XP_754274.1	QIAEMGAYVK		Unique	45.7028	555.287	2	1.879	1.902e-06	1.1.1.1.1.1.1.1.1.1.1.1.1.1.1.1.1.1	1663942	536143	730497	4.16577e+06	3.23077e+06	1.34753e+06	1.64641e+06	1.77816e+06	3.35055e+06	1.87283e+06	4590977	4012522	499164	227032	779524	1902376	2.07805e+06	1.77277e+06
High	XP_754274.1	translation initiation factor 2 alpha subunit [Aspergillus fumigatus Af293]	XP_754274.1	RVSPEDVVK		Unique	28.3995	514.79	2	1.111	2.304e-05	1.1.1.1.1.1.1.1.1.1.1.1.1.1.1.1.1.1	162216	62720.5	84575.5	585298	566847	219121	217505	276876	643031	237640	966101	608093	72318.1	19389	144317	390767	347229	389680
High	XP_754274.1	translation initiation factor 2 alpha subunit [Aspergillus fumigatus Af293]	XP_754274.1	RVSPEDVVKCEER	1xCarbamidomethyl [C10]	Unique	33.1905	534.935	3	3.123	1.902e-06	1.1.1.1.1.1.1.1.1.1.1.1.1.1.1.1.1.1	216428	64375.7	84872.3	609523	562855	316916	118347	240861	234844	131192	467385	310814	49979	11310	119738	284979	269361	263802
High	XP_754274.1	translation initiation factor 2 alpha subunit [Aspergillus fumigatus Af293]	XP_754274.1	TAEANNTPENQIK		Unique	23.4865	715.349	2	2.83	1.902e-06	1.1.1.1.1.1.1.1.1.1.1.1.1.1.1.1.1.1	1.71159e+06	774405	1.05065e+06	5.39601e+06	3.85407e+06	2.03494e+06	145861	140693	597836	72307.9	1.1555e+06	959245	615487	162328	1.42722e+06	1.31694e+06	1.35341e+06	1.57733e+06
High	XP_754274.1	translation initiation factor 2 alpha subunit [Aspergillus fumigatus Af293]	XP_754274.1	VSPEDVVK		Unique	33.4049	436.74	2	1.381	4.159e-06	1.1.1.1.1.1.1.1.1.1.1.1.1.1.1.1.1.1	705253	415699	789285	1.95878e+06	1.71289e+06	863666	680880	642132	1.1886e+06	658880	2.13958e+06	1523632	370856	96451.1	643922	1.2479e+06	903543	951922
High	XP_754274.1	translation initiation factor 2 alpha subunit [Aspergillus fumigatus Af293]	XP_754274.1	VSPEDVVKCEER	1xCarbamidomethyl [C9]	Unique	38.6333	482.901	3	2.831	1.902e-06	1.1.1.1.1.1.1.1.1.1.1.1.1.1.1.1.1.1	959812	440666	390178	3.52906e+06	2.20077e+06	1.14493e+06	725549	799987	1.31327e+06	739295	2.45127e+06	2.00059e+06	391870	140153	636774	1.38695e+06	1.52469e+06	1.49627e+06
High	XP_754274.1	translation initiation factor 2 alpha subunit [Aspergillus fumigatus Af293]	XP_754274.1	VSPEDVVKCEERYNK	1xCarbamidomethyl [C9]	Unique	43.1638	463.728	4	1.026	4.899e-05	1.-.-.1.1.-.1.-.1.1.1.1.1.1.1.1.1.1	139507	1124.96	1092.63	606884	385306	504187	68002.2	56031.3	57719.6	77252.1	96131.5	129012	99792.7	30815.8	62329.2	143476	130933	171869
High	XP_754274.1	translation initiation factor 2 alpha subunit [Aspergillus fumigatus Af293]	XP_754274.1	YNKSKAVHSIMR		Unique	23.1815	478.594	3	0.93	0.0001026	-.-.-.-.-.-.-.1.1.-.1.1.-.-.-.-.1.-	8550.7	5509.46	1689.04	1143.54	11006.1	4343.32	25233.2	6734.25	55758.1	77766.9	169701	48199.9	5940.82	1969.3	2996.47	3122.48	2838.28	3772.36
High	XP_754275.1	sulfate transporter [Aspergillus fumigatus Af293]	XP_754275.1	DAGVSHGSTVDKLLFFFR		Unique	88.6155	666.015	3	3.039	1.902e-06	1.1.-.1.1.1.-.1.-.-.-.-.1.-.1.1.1.1	79794.8	33734.6	66328.3	180654	163686	56926.2	2121.13	35987.9	1140.66	3376.72	3417.05	5092.18	18037.7	23805.9	21108.4	30283.7	38045.6	26919.7
High	XP_754275.1	sulfate transporter [Aspergillus fumigatus Af293]	XP_754275.1	LGFLDNVLSRPFLR		Unique	92.0039	549.651	3	1.537	4.159e-06	1.1.1.1.1.1.1.1.1.1.1.1.1.-.1.1.1.1	11184	4799.93	3757.17	36035.5	50260.9	10519.1	7725.29	6012.38	10727.5	6071.69	10232.5	9322.9	4173.66	8292.85	5198.74	9083.14	9065.59	9013.32
High	XP_754275.1	sulfate transporter [Aspergillus fumigatus Af293]	XP_754275.1	LLESYHDGEAVCGQK	1xCarbamidomethyl [C12]	Unique	34.0889	569.267	3	2.228	1.902e-06	1.1.1.-.1.1.1.1.1.-.1.-.1.1.1.1.1.1	124345	68903.2	67325.2	79190.4	25603.2	78548.6	26205.3	21692.2	27352.1	3914.61	40744.9	1855.49	36439.2	12344.7	39875.4	27604.9	36548.4	42331.1
High	XP_754275.1	sulfate transporter [Aspergillus fumigatus Af293]	XP_754275.1	NTGNGVFAFK		Unique	51.4798	527.769	2	1.129	1.842e-05	-.-.1.1.1.-.1.1.1.1.1.1.1.1.1.-.-.-	1455.91	6115.53	36290.7	140835	204561	198365	103831	103708	175051	154845	204243	103508	30731.3	15811.2	35944.2	5921.65	1848.76	2819.22
High	XP_754275.1	sulfate transporter [Aspergillus fumigatus Af293]	XP_754275.1	RLELYGSSR		Unique	33.2264	540.794	2	0.719	0.000337	-.-.-.1.1.-.-.-.-.-.-.-.-.-.1.-.-.-	10268.7	10346.1	1544.61	708939	551059	660982	1193.37	6961.76	5960.27	5811.29	7395.16	1280.58	3204.69	1359.83	44502.4	1986.92	8139.16	9630.16
High	XP_754275.1	sulfate transporter [Aspergillus fumigatus Af293]	XP_754275.1	SDLSGGSGGNSSGGHGPDNLR		Unique	24.7907	643.288	3	4.944	1.902e-06	1.1.1.1.1.1.-.-.-.-.-.-.1.1.1.1.1.1	175181	62385.2	86172.4	81716.9	92165.7	185373	1375.74	10766.9	4931.53	6344.03	7973.66	1360.78	61530.5	15846.4	88002.1	56050.2	56224.8	57550.8
High	XP_754277.2	oxidoreductase, short chain dehydrogenase/reductase family superfamily [Aspergillus fumigatus Af293]	XP_754277.2	AALNMVGK		Unique	33.1259	402.226	2	0.919	0.0001121	-.-.-.1.1.1.-.1.-.1.1.-.1.1.1.1.1.1	3393.4	1074.82	1918.78	627816	375599	453593	1886.85	65408.3	1005.22	157254	116551	95460.6	287494	63480.4	263431	150863	206742	257065
Medium	XP_754277.2	oxidoreductase, short chain dehydrogenase/reductase family superfamily [Aspergillus fumigatus Af293]	XP_754277.2	LLSLDLK		Unique	47.3608	401.258	2	0.147	0.003911	1.1.1.1.1.1.1.1.1.1.1.1.1.1.1.1.1.1	5.42954e+06	3.65461e+06	6.1949e+06	1.48898e+06	1.30614e+06	7.29159e+06	1.94867e+06	2.56287e+06	5.0724e+06	1.356e+06	7.40647e+06	6.4616e+06	4.20453e+06	447242	4.81953e+06	3.41146e+06	3.59295e+06	3.25218e+06
High	XP_754277.2	oxidoreductase, short chain dehydrogenase/reductase family superfamily [Aspergillus fumigatus Af293]	XP_754277.2	SSAPPEDSAESR		Unique	18.2509	616.773	2	2.182	1.902e-06	-.-.-.1.1.1.-.-.-.-.-.-.1.1.1.1.1.1	10418.1	1412.21	1854.83	257951	210172	144419	2456.23	3094.66	2822.29	2331.39	9231	6997.9	165213	41946.5	196048	71983.8	74248.3	74601.9
High	XP_754278.1	stomatin family protein [Aspergillus fumigatus Af293]	XP_754278.1	AVDPGLVK		Unique	33.2161	399.739	2	1.203	1.144e-05	-.-.-.-.-.-.1.1.1.1.1.1.-.-.-.1.1.1	5102.18	8637.72	3030.89	1048.26	9576.51	5750.87	246353	324404	183146	253034	288864	147830	1475.2	1782.34	6713.75	130401	111636	120408
High	XP_754278.1	stomatin family protein [Aspergillus fumigatus Af293]	XP_754278.1	GPVVVQPAR		Unique	29.8344	461.777	2	1.259	6.616e-06	1.1.1.-.-.1.1.1.1.1.1.1.1.1.1.1.1.1	396829	189121	279454	1754.85	1881.06	8829.77	224338	281453	332169	187559	601990	532448	304078	71226.5	181445	248418	274004	251089
High	XP_754278.1	stomatin family protein [Aspergillus fumigatus Af293]	XP_754278.1	IQIVEVPR		Unique	52.1426	477.293	2	1.17	1.379e-05	1.1.1.1.1.1.1.1.1.1.1.1.1.1.1.1.1.1	417459	292896	237988	440404	223821	380667	552759	581349	752943	467049	749061	693484	277395	78922.3	230012	405096	406641	431401
High	XP_754280.1	conserved hypothetical protein [Aspergillus fumigatus Af293]	XP_754280.1	ATATTLLQR		Unique	37.7445	487.785	2	1.143	1.735e-05	1.1.1.1.1.1.-.-.1.-.1.1.1.1.-.-.1.-	134583	57628.7	52016.4	330936	267842	133368	7828.5	3894.5	91847.4	115468	257999	133238	55870.2	22545.6	23811.5	5657.03	104198	8551.82
Medium	XP_754281.1	conserved hypothetical protein [Aspergillus fumigatus Af293]	XP_754281.1	LSPHLLK		Unique	34.7043	404.258	2	0.2	0.003139	1.-.1.1.1.1.-.-.-.-.-.-.1.-.1.1.1.1	59343.6	74572.6	127392	177390	91422.2	105126	3743.01	7209.81	4517.24	8873.45	8752.83	1235.06	42461.5	99517.3	91422.3	48339.4	58695.1	57618.3
High	XP_754281.1	conserved hypothetical protein [Aspergillus fumigatus Af293]	XP_754281.1	NWVPSPDLR		Unique	56.4109	542.283	2	0.729	0.0003217	1.1.1.1.1.1.-.-.-.1.-.-.1.1.1.1.1.1	29803.3	18396.4	91040.4	52212	28251.3	64527	7225.53	1555.78	6437.81	12368.2	5258.81	7037.87	38407.9	5797.23	55995.4	27961	28566.3	21917.1
Medium	XP_754282.1	nucleolar protein nop5 [Aspergillus fumigatus Af293]	XP_754282.1	AALGTEAR		Unique	20.4547	394.717	2	0.148	0.003897	-.-.1.-.-.-.-.-.-.-.-.-.1.-.1.-.-.-	4006.78	1370.91	118717	10784	976.222	2064.5	968.564	4168.25	1858.09	1559.09	11174.6	3143	98315.2	123410	105667	3440.55	3194.21	2090.17
High	XP_754282.1	nucleolar protein nop5 [Aspergillus fumigatus Af293]	XP_754282.1	ALKTKHDTPK		Unique	16.4289	380.224	3	1.346	4.159e-06	1.1.1.-.-.-.1.-.-.1.-.-.1.1.1.1.1.1	199754	90348.3	221482	4067.08	2819.57	941.375	82209	10842.2	2851.73	9316.36	4855.06	3685.82	421807	22214.5	246765	66145.9	22738.3	29270.8
High	XP_754282.1	nucleolar protein nop5 [Aspergillus fumigatus Af293]	XP_754282.1	DAELEKMAEK		Unique	31.32	582.285	2	1.967	1.902e-06	1.1.1.-.-.1.-.1.-.1.-.1.1.-.1.1.1.1	49935.5	33493.9	132745	1493.83	9002.41	32526.1	2294.56	3033.82	6405.87	111027	508270	1.89603e+06	78333.8	112972	257238	49188	73503.6	86541.1
High	XP_754282.1	nucleolar protein nop5 [Aspergillus fumigatus Af293]	XP_754282.1	EHLPTLIPGLLPQDMSTMSLGLSHSLAR		Unique	97.5845	754.401	4	3.135	1.902e-06	-.1.1.-.-.-.-.-.-.-.1.-.1.-.1.-.-.-	1.94353e+06	818976	1.96823e+06	1328.04	6919.69	945.758	1046.41	1536.87	4667.24	1166.98	126020	1664.55	1.72808e+06	2.49448e+06	3.56138e+06	10560.6	10315.9	10612
High	XP_754282.1	nucleolar protein nop5 [Aspergillus fumigatus Af293]	XP_754282.1	FDSAATALEEVASLVEGK		Unique	98.2208	918.965	2	4.467	1.902e-06	1.1.1.1.1.1.1.1.1.1.1.1.1.1.1.1.1.1	3.05776e+06	3.22662e+06	8.26673e+06	306967	284870	2.67652e+06	138485	34114.2	256616	94836	306390	198657	4.35013e+06	92124.1	1.00539e+07	2.10687e+06	1.54649e+06	1.89401e+06
High	XP_754282.1	nucleolar protein nop5 [Aspergillus fumigatus Af293]	XP_754282.1	GEITFDADGNPSAISK		Unique	50.9155	811.389	2	3.682	1.902e-06	1.1.1.-.-.1.-.-.-.-.-.-.1.1.1.1.1.1	765520	257263	1.41263e+06	1374.66	8937.72	7246.55	985.469	11000.1	5981.47	8569.7	1452.76	1262.83	1.08074e+06	79989.5	1.39255e+06	360315	417597	462013
High	XP_754282.1	nucleolar protein nop5 [Aspergillus fumigatus Af293]	XP_754282.1	GEITFDADGNPSAISKK		Unique	44.6537	583.96	3	2.966	1.902e-06	1.1.1.-.-.1.-.-.1.-.-.-.1.1.1.1.1.1	2.88959e+06	1.34489e+06	6189456	3635.18	7018.68	1102.71	4660.33	4611.81	58173.6	2343.54	1512.12	5152.87	4.36311e+06	312268	5.58818e+06	1590574	1.43851e+06	1.51746e+06
High	XP_754282.1	nucleolar protein nop5 [Aspergillus fumigatus Af293]	XP_754282.1	GKDAELEKMAEK		Unique	26.4256	450.231	3	2.555	1.902e-06	1.1.1.1.1.1.1.1.1.1.1.1.1.1.1.1.1.1	364615	67698.1	489933	18094.6	14890.4	210692	23068.1	40878.3	54983.1	61767.4	104072	43293.4	442660	17310.1	667088	140268	235104	169920
High	XP_754282.1	nucleolar protein nop5 [Aspergillus fumigatus Af293]	XP_754282.1	GKDAELEKMAEK	1xOxidation [M9]	Unique	18.1498	455.562	3	0.79	0.0002402	1.1.1.-.-.1.-.-.-.-.-.-.1.-.1.1.1.1	8007.26	5327.95	18014.6	3183.95	959.974	7233.92	3262.97	2173.88	1571.17	969.37	5047.89	8692.06	11155	9510.04	28052.6	5656.29	4596.23	4292.17
High	XP_754282.1	nucleolar protein nop5 [Aspergillus fumigatus Af293]	XP_754282.1	GVAIGPNGASVQPR		Unique	40.2711	661.862	2	2.444	1.902e-06	1.1.1.1.1.1.-.-.-.-.-.-.1.1.1.1.1.1	11577175	5.97494e+06	19480758	4.2087e+06	3.38697e+06	6717890	3827.91	2614.71	1323.88	5083.39	8346.91	1248.1	9.21949e+06	820937	16429839	4.99942e+06	5849753	5809724
High	XP_754282.1	nucleolar protein nop5 [Aspergillus fumigatus Af293]	XP_754282.1	HDTPKYGLIYHASLIGQATGK		Unique	59.7531	568.304	4	3.715	1.902e-06	1.1.1.1.1.1.1.1.1.1.1.1.1.-.1.-.1.-	159293	126734	145861	84720.9	57261.7	120994	56765.3	54907.3	77658.7	25711.8	299973	81236	178077	186110	148134	4495.68	14414.9	2677.19
High	XP_754282.1	nucleolar protein nop5 [Aspergillus fumigatus Af293]	XP_754282.1	ILNDNIAYAK		Unique	42.7528	567.811	2	1.563	4.159e-06	1.1.1.1.1.1.1.1.1.1.1.1.1.1.1.1.1.1	4.38918e+06	2.1265e+06	5.91156e+06	2.93754e+06	2.42589e+06	2.82217e+06	1.45979e+06	1.58811e+06	1.91438e+06	1.15626e+06	1.92852e+06	1.76823e+06	6.02184e+06	794964	9.33216e+06	2.94543e+06	3.25663e+06	3.16576e+06
High	XP_754282.1	nucleolar protein nop5 [Aspergillus fumigatus Af293]	XP_754282.1	KFEINETR		Unique	28.9324	518.775	2	0.743	0.0003005	1.1.1.1.1.1.1.1.1.1.1.1.1.1.1.1.1.1	4676908	1.91927e+06	7.05492e+06	389569	466838	3.33359e+06	298310	332462	483988	227320	701241	351453	4.58787e+06	418154	9.66292e+06	2.40728e+06	2.88207e+06	3.24804e+06
Medium	XP_754282.1	nucleolar protein nop5 [Aspergillus fumigatus Af293]	XP_754282.1	KGKDAELEK		Unique	18.2905	509.283	2	0.314	0.001956	-.1.-.-.-.-.1.-.-.1.-.1.-.1.-.-.-.-	6126.17	43582.2	3029.17	947.689	1818.63	2335.35	65464.7	1314.91	1194.2	97939.8	81610.2	27976.4	7090.63	27684.6	2552.69	2228.24	11021.9	1061.75
High	XP_754282.1	nucleolar protein nop5 [Aspergillus fumigatus Af293]	XP_754282.1	KLAAMEGKPLKPR		Unique	28.8165	719.932	2	3.999	1.902e-06	1.1.1.1.1.1.1.1.1.1.1.1.1.-.1.1.1.1	3.56702e+06	938602	4.84883e+06	1.30278e+06	1.07827e+06	2.05832e+06	693132	568456	827383	631339	1.25457e+06	735885	2.65849e+06	1.54203e+06	5.16468e+06	2.25108e+06	2.52319e+06	1.92937e+06
High	XP_754282.1	nucleolar protein nop5 [Aspergillus fumigatus Af293]	XP_754282.1	KLERGEITFDADGNPSAISK		Unique	46.642	716.703	3	3.894	1.902e-06	1.1.1.-.-.1.-.-.-.-.-.-.1.-.1.1.1.1	94779.1	47476.8	216997	4345.83	6307.96	63860.2	965.221	1398.38	1402.82	1900.96	6087.53	6128.19	105630	124973	161288	35888	41079.1	45125.9
High	XP_754282.1	nucleolar protein nop5 [Aspergillus fumigatus Af293]	XP_754282.1	KVSLAVADPK		Unique	33.078	514.311	2	2.175	1.902e-06	1.1.1.1.1.1.1.1.1.1.1.1.1.1.1.1.1.1	4.05536e+06	1.88599e+06	6.57112e+06	792288	671226	3.2623e+06	608762	319635	288663	615670	2.26947e+06	922611	3.93149e+06	269045	8.34427e+06	3.20925e+06	3.89935e+06	3.72296e+06
High	XP_754282.1	nucleolar protein nop5 [Aspergillus fumigatus Af293]	XP_754282.1	LAAMEGKPLKPR		Unique	29.0291	437.592	3	2.722	1.902e-06	1.1.1.1.1.1.1.1.1.1.1.1.1.1.1.1.1.1	1.37254e+06	696318	2.28864e+06	1.02019e+06	664781	1.42519e+06	393193	560596	532869	474902	1.27052e+06	426429	2.04294e+06	110560	2.9759e+06	911079	1.67947e+06	1.78319e+06
High	XP_754282.1	nucleolar protein nop5 [Aspergillus fumigatus Af293]	XP_754282.1	LASLLDEIKDEK		Unique	61.8969	458.589	3	2.262	1.902e-06	1.1.1.1.1.1.1.1.1.1.1.1.1.1.1.1.1.1	9.54119e+06	4.09114e+06	16561788	1.31222e+06	1.00892e+06	7.28426e+06	591547	704813	924172	581828	1.39046e+06	670928	6.72332e+06	444380	9.93684e+06	4.0622e+06	3.56117e+06	3.31589e+06
High	XP_754282.1	nucleolar protein nop5 [Aspergillus fumigatus Af293]	XP_754282.1	LASLLDEIKDEKK		Unique	55.3532	751.427	2	2.965	1.902e-06	1.1.1.1.1.1.1.1.1.1.1.1.1.1.1.1.1.1	2.87055e+06	1.50762e+06	4.57845e+06	520858	431410	2.83334e+06	276259	178589	251088	225067	645253	334988	3.29107e+06	206866	5.67594e+06	1.44977e+06	1.69734e+06	1.7099e+06
High	XP_754282.1	nucleolar protein nop5 [Aspergillus fumigatus Af293]	XP_754282.1	LGNAIGKLPGMSIQLVADSTTTDIFR		Unique	96.52	906.822	3	3.35	1.902e-06	1.1.1.1.1.1.1.-.-.1.-.1.1.-.1.1.1.1	672178	334993	401258	88972.8	129810	346202	2343.18	2736.45	1757.37	151803	218551	164703	679514	496201	676397	334290	199556	129082
High	XP_754282.1	nucleolar protein nop5 [Aspergillus fumigatus Af293]	XP_754282.1	LIAHAGSLTNLSK		Unique	42.8209	662.883	2	3.446	1.902e-06	1.1.1.1.1.1.1.1.1.1.1.1.1.1.1.1.1.1	7.10121e+06	2.30773e+06	1.17289e+07	3.07204e+06	2.83568e+06	4.5861e+06	251863	252424	312858	826583	1.71572e+06	691750	7.80049e+06	685507	17454360	4.25322e+06	5.95012e+06	6.56589e+06
High	XP_754282.1	nucleolar protein nop5 [Aspergillus fumigatus Af293]	XP_754282.1	LIAHAGSLTNLSKSPASTIQILGAEK		Unique	69.2567	655.872	4	2.964	1.902e-06	-.-.-.-.-.-.-.-.-.-.-.-.1.1.1.-.-.-	3175.32	9991.76	1652.8	6517.66	9849.26	1160.4	6058.08	5872.15	4115.24	2295.92	7361.27	5405.84	857103	58445.1	752649	8553.21	4570.82	2701.61
High	XP_754282.1	nucleolar protein nop5 [Aspergillus fumigatus Af293]	XP_754282.1	LLKRDDLATEASTAEGVSNLVK		Unique	59.1293	777.423	3	4.418	1.902e-06	1.1.1.1.1.1.-.-.-.-.-.-.1.1.1.1.1.1	1.26315e+06	319386	1.83841e+06	769103	891502	630896	2664.16	1480.44	7886.15	2756.48	2493.72	4469.27	1.22619e+06	69533.7	2.41e+06	366508	748570	649019
High	XP_754282.1	nucleolar protein nop5 [Aspergillus fumigatus Af293]	XP_754282.1	MNAIAPNLTALVGELVGAR		Unique	98.2991	637.356	3	3.965	1.902e-06	1.1.1.1.1.1.1.1.1.1.1.-.1.-.1.1.1.1	3713645	3.19695e+06	3.8208e+06	1.29138e+06	666188	1.91192e+06	633880	781101	768006	760716	580962	1.12844e+06	3946870	4.36787e+06	8457684	2.30862e+06	1.50381e+06	1.55986e+06
High	XP_754282.1	nucleolar protein nop5 [Aspergillus fumigatus Af293]	XP_754282.1	QQLAGYLTAR		Unique	48.2963	560.809	2	1.783	3.394e-06	1.1.1.1.1.1.1.1.1.1.1.1.1.1.1.1.1.1	4.89276e+06	3.58629e+06	10887065	2.2103e+06	1.92653e+06	4.81488e+06	1.536e+06	1527193	2.04448e+06	1.40772e+06	2.11228e+06	1.45609e+06	7.87215e+06	630240	13082736	4.49634e+06	4.59643e+06	4746197
High	XP_754282.1	nucleolar protein nop5 [Aspergillus fumigatus Af293]	XP_754282.1	RDDLATEASTAEGVSNLVK		Unique	58.1834	659.336	3	3.638	1.902e-06	1.1.1.1.1.1.-.-.-.-.-.-.1.1.1.1.1.1	4.39999e+06	2.72995e+06	8980784	744923	707685	3.82538e+06	3060.1	7346.55	10138.2	4825.74	1104.05	8642.06	4.93548e+06	332518	8.8223e+06	2.64624e+06	2.35244e+06	2.50884e+06
High	XP_754282.1	nucleolar protein nop5 [Aspergillus fumigatus Af293]	XP_754282.1	SFQKFDSAATALEEVASLVEGK		Unique	98.0141	776.397	3	3.19	1.902e-06	1.1.1.-.-.1.-.1.-.1.-.-.1.-.1.1.-.1	682825	720807	1.22032e+06	6616.79	3457.71	1288.84	5171.34	6720.23	2609.84	37607.6	2537.26	2442.79	1.18862e+06	2.65534e+06	2.88111e+06	465674	498239	453557
High	XP_754282.1	nucleolar protein nop5 [Aspergillus fumigatus Af293]	XP_754282.1	SPASTIQILGAEK		Unique	56.2254	657.867	2	3.011	1.902e-06	1.1.1.1.1.1.1.1.1.1.1.1.1.1.1.1.1.1	3.94134e+06	1.62097e+06	6.75893e+06	5.77494e+06	3.04693e+06	4.75988e+06	879937	860452	785888	935973	1.68451e+06	1.71738e+06	7.18246e+06	642430	9.0832e+06	2.9236e+06	2.57555e+06	2.56888e+06
High	XP_754282.1	nucleolar protein nop5 [Aspergillus fumigatus Af293]	XP_754282.1	SYNADADALTGDQPASK		Unique	37.5181	862.392	2	4.182	1.902e-06	1.1.1.1.-.1.-.-.-.-.-.-.1.1.1.1.1.1	920736	581915	2.15507e+06	38358.2	190125	783872	3531.93	3929.17	7480.46	5735.24	3876.75	3767.61	1.20359e+06	61308.7	1.93264e+06	563994	599049	574517
High	XP_754282.1	nucleolar protein nop5 [Aspergillus fumigatus Af293]	XP_754282.1	SYNADADALTGDQPASKK		Unique	33.4748	617.962	3	3.612	1.902e-06	1.1.1.-.1.1.-.-.-.-.-.-.1.1.1.1.1.1	625202	440118	1348309	93241.9	44931.2	525062	2840.14	1822.77	5471.03	1526.37	1276.95	1148.82	737725	47492.8	1.89953e+06	414633	511592	723824
High	XP_754282.1	nucleolar protein nop5 [Aspergillus fumigatus Af293]	XP_754282.1	SYNADADALTGDQPASKKDK		Unique	30.3178	699.003	3	3.491	1.902e-06	1.1.1.-.1.1.-.-.-.-.-.-.1.1.1.1.1.1	376942	131956	439055	111773	35107.5	197471	2099.8	3609.05	6385.76	2485.94	7109.5	1364.35	450379	32530.6	586562	155490	220408	180622
High	XP_754282.1	nucleolar protein nop5 [Aspergillus fumigatus Af293]	XP_754282.1	TKHDTPKYGLIYHASLIGQATGK		Unique	61.5974	625.589	4	3.647	1.902e-06	1.1.1.1.1.1.1.1.1.-.1.1.1.-.1.1.1.1	245816	99406.1	340643	70062.5	82983	150954	78354.1	37810	33430	47342.3	62993.9	64835	137569	268084	133430	103298	36826.1	84589.1
High	XP_754282.1	nucleolar protein nop5 [Aspergillus fumigatus Af293]	XP_754282.1	VDALAEWDDDATEEDKAALGTEAR		Unique	64.9349	864.396	3	4.209	1.902e-06	1.1.1.-.-.1.1.1.1.1.-.1.1.1.1.1.1.1	1.24812e+06	509068	2.75841e+06	1118.1	3473.41	4760.15	605616	369499	471757	217540	395344	518567	1.38415e+06	218779	2010498	1.44855e+06	934109	1.37628e+06
High	XP_754282.1	nucleolar protein nop5 [Aspergillus fumigatus Af293]	XP_754282.1	VKEWYGWHFPELAK		Unique	73.2155	448.232	4	2.871	1.902e-06	1.1.1.1.1.1.1.1.1.1.1.1.1.1.1.1.1.1	1.70084e+06	1.09776e+06	4.58624e+06	349056	291840	1.12702e+06	271008	543209	884080	606362	654786	216681	3.36073e+06	50684.9	1.99493e+06	880049	1.15211e+06	1.12487e+06
High	XP_754282.1	nucleolar protein nop5 [Aspergillus fumigatus Af293]	XP_754282.1	VSLAVADPK		Unique	39.3061	450.264	2	1.506	4.159e-06	1.1.1.1.1.1.1.1.1.1.1.1.1.1.1.1.1.1	7.90635e+06	4.42178e+06	6.98774e+06	1.75935e+06	1.72541e+06	6.2623e+06	4.3227e+06	5.38894e+06	3.59144e+06	4.42506e+06	1.18992e+07	7.65132e+06	6.78568e+06	614773	9.28715e+06	4.63396e+06	4.47217e+06	4.86319e+06
High	XP_754282.1	nucleolar protein nop5 [Aspergillus fumigatus Af293]	XP_754282.1	YGLIYHASLIGQATGK		Unique	62.6862	564.642	3	3.451	1.902e-06	1.1.1.1.1.1.1.1.1.1.1.1.1.1.1.1.1.1	1.85514e+06	687046	2.03778e+06	645008	491178	1.41401e+06	644020	343627	380856	210495	293550	466357	1.48424e+06	179592	1.36526e+06	1.24369e+06	563613	790737
High	XP_754283.1	vacuolar ATP synthase subunit d [Aspergillus fumigatus Af293]	XP_754283.1	GSLSHQDLDELNIEIVR		Unique	67.9162	646.669	3	1.972	1.902e-06	1.1.1.1.1.1.-.-.-.1.-.1.1.1.1.1.1.1	653803	267543	430917	296352	285492	540160	4073.8	1087.28	6003.43	48375.1	73656.4	90508.3	199385	53093.5	246180	176415	189274	239846
High	XP_754283.1	vacuolar ATP synthase subunit d [Aspergillus fumigatus Af293]	XP_754283.1	GTPTQEVMSELLQFEADRR		Unique	91.3689	736.364	3	1.524	4.159e-06	1.1.1.1.1.1.1.1.-.1.1.1.1.1.1.1.1.1	523194	309076	210410	640764	521550	492803	115865	229549	206747	181241	338843	237735	188395	27136.9	335039	258127	226534	216614
High	XP_754283.1	vacuolar ATP synthase subunit d [Aspergillus fumigatus Af293]	XP_754283.1	LKEQEIR		Unique	19.7595	458.266	2	0.46	0.001073	1.1.1.1.1.1.1.1.1.1.-.-.1.1.1.1.1.1	385634	143884	165308	473916	509157	289302	136157	195493	255297	104013	5466.54	1632.21	138804	80977.5	224636	213656	250563	259006
High	XP_754283.1	vacuolar ATP synthase subunit d [Aspergillus fumigatus Af293]	XP_754283.1	MTDKLVAEFR		Unique	51.0035	403.881	3	1.611	4.159e-06	1.1.1.1.1.1.-.1.1.1.1.1.1.1.1.1.-.1	355578	131489	196968	358174	204650	168017	264223	278332	209561	144888	128030	137012	122911	30372.3	133239	194661	190719	155617
High	XP_754283.1	vacuolar ATP synthase subunit d [Aspergillus fumigatus Af293]	XP_754283.1	NSLLTSQNYSNLTQCENIDDVK	1xCarbamidomethyl [C15]	Unique	63.8066	852.735	3	3.111	1.902e-06	-.-.1.1.1.1.-.-.-.-.-.-.-.1.1.-.-.-	6603.25	3142.85	93284.4	101011	153760	123796	2301.95	8364.66	1030.73	8174.75	2332.09	9802.34	103613	49478.9	84051.8	6034.27	1184.08	3656.69
High	XP_754283.1	vacuolar ATP synthase subunit d [Aspergillus fumigatus Af293]	XP_754283.1	NYLEDFHNFVNTHPDFK		Unique	75.3523	535	4	2.702	1.902e-06	1.1.1.1.1.1.-.-.1.-.-.-.1.-.1.1.1.1	459766	218978	322170	498262	369563	588422	6118.55	2016.09	45416.1	5790.94	3525.12	5628.41	179973	271638	218037	170526	143461	141190
High	XP_754283.1	vacuolar ATP synthase subunit d [Aspergillus fumigatus Af293]	XP_754283.1	QFTPAVVYAWMR		Unique	87.987	734.874	2	2.023	1.902e-06	1.-.1.1.1.1.1.1.1.1.1.1.1.1.1.1.1.1	200456	151567	73903.1	204212	121926	122590	112106	130159	191022	96997.7	144897	146703	62100.8	13034.6	45916.7	87133.7	109444	100846
High	XP_754283.1	vacuolar ATP synthase subunit d [Aspergillus fumigatus Af293]	XP_754283.1	RKLYPEFGK		Unique	34.4275	379.885	3	1.538	4.159e-06	1.1.1.1.1.1.1.1.1.1.1.1.1.-.1.1.1.1	416397	161921	165551	481924	395108	430927	191263	249576	229695	121015	433081	256070	97759.3	105294	122305	209414	253521	257644
High	XP_754283.1	vacuolar ATP synthase subunit d [Aspergillus fumigatus Af293]	XP_754283.1	SLEDLFYQK		Unique	68.3407	571.79	2	1.624	4.159e-06	1.1.1.1.1.1.1.-.1.-.-.-.1.1.1.1.1.1	285900	172663	151838	206963	200667	216238	120783	156396	177518	1721.49	8628.55	1558.53	167922	54511.6	148021	132370	176270	103521
High	XP_754283.1	vacuolar ATP synthase subunit d [Aspergillus fumigatus Af293]	XP_754283.1	YLLAQATGSTAK		Unique	40.7592	612.335	2	1.903	1.902e-06	1.1.-.1.1.1.1.1.-.1.-.-.1.1.-.1.1.1	374655	128431	169863	500692	446900	366353	205702	282637	187048	124520	1139.81	8906.44	147322	84824.3	90000.7	238271	221463	306337
High	XP_754284.1	ribose-phosphate pyrophosphokinase [Aspergillus fumigatus Af293]	XP_754284.1	ATAIADSMGMEFALIHK		Unique	73.5346	602.636	3	2.886	1.902e-06	-.-.-.1.-.1.1.1.1.-.1.1.-.1.-.1.1.1	3249.87	1491.09	1231.04	34290.3	26598.3	51775.8	56107.5	95087.5	314847	331571	640144	207980	1990.4	10518.6	7444.55	74107.9	76452.6	74357.4
High	XP_754284.1	ribose-phosphate pyrophosphokinase [Aspergillus fumigatus Af293]	XP_754284.1	DRTTILIDDLADTSNTITR		Unique	76.2249	712.038	3	1.724	3.394e-06	-.1.1.1.1.1.-.-.1.-.-.-.-.1.1.1.1.-	68578.5	60676.9	55766.3	342104	132201	181284	5431.12	1122.97	94569.5	8208.94	3383.11	3214.55	37126.1	15601.4	185372	84478.4	56198.5	68761.5
High	XP_754284.1	ribose-phosphate pyrophosphokinase [Aspergillus fumigatus Af293]	XP_754284.1	EGASQVYALVTHGILSGDAIDR		Unique	86.2869	758.057	3	3.604	1.902e-06	1.1.1.1.1.1.1.1.1.1.1.1.1.1.1.1.1.1	335872	301249	240689	455994	426110	490882	193646	427261	986930	269320	1.40662e+06	787117	295212	33680.4	774427	420183	486189	407020
High	XP_754284.1	ribose-phosphate pyrophosphokinase [Aspergillus fumigatus Af293]	XP_754284.1	EKDVYIIQSGGLK		Unique	47.2162	725.401	2	1.623	4.159e-06	1.-.-.1.1.-.1.1.1.1.1.1.-.1.1.1.1.1	126040	1317.58	10131.4	216894	269639	383422	77820	73417.2	325600	72629.3	421884	184849	52536.9	26169.4	227936	140037	168761	142294
Medium	XP_754284.1	ribose-phosphate pyrophosphokinase [Aspergillus fumigatus Af293]	XP_754284.1	ERRPTKITDR		Unique	17.1699	424.578	3	0.152	0.003815	1.-.1.-.-.-.1.1.1.1.1.1.1.-.1.1.1.1	183111	142000	153255	1265.79	2620.43	4653.93	6190.98	8000.66	27445.4	8157.42	50171.1	25560.6	230446	416815	136871	4435.22	7613.99	7341.75
High	XP_754284.1	ribose-phosphate pyrophosphokinase [Aspergillus fumigatus Af293]	XP_754284.1	FAVGETR		Unique	28.1354	390.206	2	0.901	0.000131	1.1.1.1.1.1.1.1.1.-.1.1.1.1.1.1.1.1	585377	310230	299387	1.6844e+06	1.89826e+06	562658	502505	443905	1.12212e+06	1.12547e+06	1.61681e+06	1.00481e+06	442580	270220	955680	786748	732681	698598
High	XP_754284.1	ribose-phosphate pyrophosphokinase [Aspergillus fumigatus Af293]	XP_754284.1	FAVGETRVEIK		Unique	45.761	416.903	3	1.906	1.902e-06	1.1.1.1.1.1.1.1.1.1.1.1.1.1.1.1.1.1	391531	138343	206644	961252	933327	526370	274513	210021	501674	231214	640980	434140	158594	33147.1	285972	340332	367661	351892
High	XP_754284.1	ribose-phosphate pyrophosphokinase [Aspergillus fumigatus Af293]	XP_754284.1	GLANAQLDDYNNGSPVKK		Unique	40.3529	635.322	3	2.046	1.902e-06	1.-.1.-.1.1.1.-.1.1.1.1.1.1.1.1.1.1	232067	248322	140562	407125	335268	265944	63193.4	49826.7	64729.6	59215.6	139501	174981	194230	55687.4	491760	115513	97952.2	165478
High	XP_754284.1	ribose-phosphate pyrophosphokinase [Aspergillus fumigatus Af293]	XP_754284.1	HAVIVSPDAGGAK		Unique	28.2911	611.333	2	3.196	1.902e-06	1.1.1.1.1.1.1.1.1.1.1.1.1.1.1.1.1.1	340181	100850	187810	359355	446945	370962	311321	319127	1.02376e+06	269784	2702865	972324	165917	52969.4	562202	464837	460918	593983
High	XP_754284.1	ribose-phosphate pyrophosphokinase [Aspergillus fumigatus Af293]	XP_754284.1	HAVIVSPDAGGAKR		Unique	24.6219	459.925	3	2.767	1.902e-06	1.1.1.1.1.1.1.1.1.1.1.1.1.1.1.1.1.1	388380	117016	203554	488911	592973	404657	391871	346410	891589	272447	2.04847e+06	940556	219195	34249.1	854870	440627	604138	686599
High	XP_754284.1	ribose-phosphate pyrophosphokinase [Aspergillus fumigatus Af293]	XP_754284.1	INASALDK		Unique	28.3345	416.232	2	1.123	1.842e-05	1.1.1.1.1.1.1.1.1.1.1.1.1.1.1.1.1.1	237725	122838	169143	155672	197105	347914	163983	163079	523893	111858	719602	465500	181213	58169.3	487302	319086	310151	309645
High	XP_754284.1	ribose-phosphate pyrophosphokinase [Aspergillus fumigatus Af293]	XP_754284.1	LEVLEVGHVFAEAIR		Unique	86.0102	561.314	3	2.741	1.902e-06	1.-.1.1.1.1.1.1.1.1.1.1.1.1.1.1.1.1	229042	143684	130575	140473	142069	268206	333822	275961	957481	315599	1.28308e+06	641233	222129	236490	212354	316128	447374	285085
High	XP_754284.1	ribose-phosphate pyrophosphokinase [Aspergillus fumigatus Af293]	XP_754284.1	QSDIPYNK		Unique	25.5851	482.74	2	1.195	1.144e-05	1.1.1.1.1.1.1.1.1.1.1.1.1.1.1.1.1.1	789164	353027	470843	1.33038e+06	1.73397e+06	923198	143887	116288	371092	71733.4	718295	413639	419073	144746	1.24613e+06	678241	621094	607586
High	XP_754284.1	ribose-phosphate pyrophosphokinase [Aspergillus fumigatus Af293]	XP_754284.1	QSDIPYNKAGAPLVK		Unique	43.1468	534.295	3	1.236	7.854e-06	-.1.-.1.1.1.1.1.1.1.1.1.1.-.1.1.-.-	1028.64	14322.4	999.439	210618	121280	65902	172031	158925	402750	117103	599035	325088	37065.9	36702.6	45965.7	51982.6	9169.09	1702.26
High	XP_754284.1	ribose-phosphate pyrophosphokinase [Aspergillus fumigatus Af293]	XP_754284.1	RVTAVLPLFPYSR		Unique	76.5151	506.965	3	2.013	1.902e-06	1.1.-.1.1.1.-.-.1.-.1.1.1.1.1.1.1.1	112815	74362.9	70653.1	823430	1.57634e+06	328966	1241.5	7528.68	3067.12	411706	277224	402250	198437	11742.9	544432	305513	240944	321926
High	XP_754284.1	ribose-phosphate pyrophosphokinase [Aspergillus fumigatus Af293]	XP_754284.1	SDTTESLKSDVGLR		Unique	40.8951	754.383	2	2.563	1.902e-06	1.1.1.-.-.1.1.1.1.1.-.1.1.1.1.1.1.1	261447	50804.9	188084	5304.8	8646.94	2368.1	151307	252615	267533	129544	136383	181010	70864.4	75080	613020	183374	126348	90746.2
High	XP_754284.1	ribose-phosphate pyrophosphokinase [Aspergillus fumigatus Af293]	XP_754284.1	STVVNGQANDENIQSK		Unique	26.3219	852.414	2	3.542	1.902e-06	1.1.1.-.-.1.-.-.-.-.-.-.1.1.1.1.1.1	481076	179976	351751	1802.68	3824.96	2606.65	8159.51	1592.37	5354.74	4706.87	8460.6	8284.64	346041	80532.4	982322	191995	225063	232700
High	XP_754284.1	ribose-phosphate pyrophosphokinase [Aspergillus fumigatus Af293]	XP_754284.1	SYIQQNIPNYK		Unique	46.3762	684.352	2	2.235	1.902e-06	1.1.1.1.1.1.1.1.1.1.1.1.1.1.1.1.1.1	1.54497e+06	654802	1.05845e+06	1.10633e+06	1.20086e+06	1.79252e+06	678592	533147	1959192	445621	4.38046e+06	1.94951e+06	809805	231855	1.92178e+06	1.29103e+06	1.28946e+06	1.41993e+06
High	XP_754284.1	ribose-phosphate pyrophosphokinase [Aspergillus fumigatus Af293]	XP_754284.1	SYIQQNIPNYKHAVIVSPDAGGAK		Unique	53.3	857.45	3	4.415	1.902e-06	1.-.1.1.1.-.1.1.-.1.1.-.1.1.1.-.-.1	17570.6	5166.65	4469.07	24133	65883.6	41264.6	15736.5	22453.6	23315.8	11422.8	49966.4	41122.4	17474.1	5588.36	30751.9	1912.37	3323.24	27071.3
High	XP_754284.1	ribose-phosphate pyrophosphokinase [Aspergillus fumigatus Af293]	XP_754284.1	TTILIDDLADTSNTITR		Unique	74.6955	621.662	3	3.182	1.902e-06	1.1.1.1.1.1.1.1.1.1.1.1.1.1.1.1.1.1	418737	326591	229636	459906	533734	607494	222330	116030	282422	95738	394407	282346	360003	94126	773697	352940	358929	325398
High	XP_754284.1	ribose-phosphate pyrophosphokinase [Aspergillus fumigatus Af293]	XP_754284.1	VTAVLPLFPYSR		Unique	82.909	681.892	2	1.837	1.902e-06	1.1.1.1.1.1.1.-.1.-.1.1.1.1.1.1.1.1	1.08206e+06	422398	474441	2.27067e+06	3.12531e+06	1.13371e+06	783489	930475	1.31942e+06	2.76774e+06	1.90518e+06	1.49781e+06	1.15749e+06	243594	1.80316e+06	1.01752e+06	1.09863e+06	999258
High	XP_754288.1	Rho-like small GTPase [Aspergillus fumigatus Af293]	XP_754288.1	DLRKEGEGIIYPQESYR		Unique	49.9401	685.016	3	2.811	1.902e-06	1.1.1.1.1.1.-.1.1.1.1.1.1.1.1.1.1.1	205026	65271.9	79071.2	138368	172879	161398	86035.9	68210.5	78655.3	25585.1	72368.3	81152.8	56123.6	4604.42	60661	89900.4	98462.4	71444.9
High	XP_754288.1	Rho-like small GTPase [Aspergillus fumigatus Af293]	XP_754288.1	QLELLRDSDQPFLFDIR		Unique	89.8951	702.372	3	3.541	1.902e-06	1.1.1.1.1.1.1.1.1.1.1.1.1.-.1.1.1.1	74025.5	51021	40064.5	147851	84956.1	82677.2	38641.7	41462.1	37983	29676.4	58432.8	58839.8	44880.7	36192	37044.4	42919.5	44773.7	43505.6
High	XP_754290.1	40S ribosomal protein S0 [Aspergillus fumigatus Af293]	XP_754290.1	AVLKFASHTGATAIAGR		Unique	38.12	557.649	3	2.739	1.902e-06	-.-.-.-.-.-.1.1.1.1.1.1.-.-.-.1.1.1	3962.63	5652.83	8261.86	2154.08	9386.37	4523.35	162126	164914	476040	96952.5	683326	217112	6479.38	4077.11	2054.74	64035.6	89752.9	66140.7
High	XP_754290.1	40S ribosomal protein S0 [Aspergillus fumigatus Af293]	XP_754290.1	DPEAEENKEIADEAK		Unique	28.1377	563.26	3	1.978	1.902e-06	-.-.1.1.-.1.1.1.1.1.1.1.-.1.-.1.1.1	3234.24	7144.5	3455.55	9255.67	6221.12	6858.04	13373.9	13398.9	59656.6	9699.24	42887.1	20895.3	2891.49	6696.48	968.427	21031.4	13396.5	11098.5
High	XP_754290.1	40S ribosomal protein S0 [Aspergillus fumigatus Af293]	XP_754290.1	FASHTGATAIAGR		Unique	27.1204	630.328	2	3.445	1.902e-06	1.1.1.1.1.1.1.1.1.1.1.1.1.1.1.1.1.1	1.02849e+07	4.60621e+06	4.62893e+06	1.99312e+07	1.42278e+07	1.02992e+07	2.11294e+07	1.71645e+07	4.13022e+07	1.13426e+07	6.51731e+07	3.32658e+07	5.22631e+06	1.93492e+06	8.54594e+06	1.49829e+07	1.83833e+07	1.85841e+07
High	XP_754290.1	40S ribosomal protein S0 [Aspergillus fumigatus Af293]	XP_754290.1	FTPGNFTNYITR		Unique	67.5975	715.857	2	2.553	1.902e-06	1.1.1.1.1.1.1.1.1.1.1.1.1.1.1.1.1.1	12228309	5961028	5.61095e+06	19175340	16533657	11169982	2.35035e+07	1.69601e+07	3.17006e+07	1.15976e+07	5.00925e+07	2.37372e+07	6.25886e+06	1.76082e+06	8492067	1.62256e+07	1.83598e+07	1.90853e+07
High	XP_754290.1	40S ribosomal protein S0 [Aspergillus fumigatus Af293]	XP_754290.1	FTPGNFTNYITRSFK		Unique	73.6119	598.306	3	2.65	1.902e-06	-.-.1.-.-.-.1.1.1.1.1.1.-.-.-.1.1.-	6045.19	1355.66	68332.8	6492.17	6674.69	1005.05	41182.6	43429.4	113226	23919	124980	98976.6	3471.77	984.639	1258.33	15840.9	58543.4	29949.2
High	XP_754290.1	40S ribosomal protein S0 [Aspergillus fumigatus Af293]	XP_754290.1	FTPGNFTNYITRSFKEPR		Unique	65.0066	544.53	4	1.845	1.902e-06	-.-.-.-.-.-.1.1.1.1.1.1.-.-.-.1.1.1	4638.96	5335.18	2846.25	1257.32	1322.11	6543.39	516806	431300	696372	280947	1.01642e+06	622225	10864.9	1373.57	2210.97	329895	283942	260063
High	XP_754290.1	40S ribosomal protein S0 [Aspergillus fumigatus Af293]	XP_754290.1	HAIGLIWWLLAR		Unique	98.2106	724.93	2	3.085	1.902e-06	1.-.1.-.-.1.1.1.1.1.1.1.1.1.-.-.1.-	81098.7	57251.7	34359.9	3435.13	3303.43	47685.5	1.8687e+06	120877	3.99282e+06	369004	2.47209e+06	2.13331e+06	80795.2	594369	441837	6494.09	144009	4977.4
High	XP_754290.1	40S ribosomal protein S0 [Aspergillus fumigatus Af293]	XP_754290.1	IIAAIENPADICVISARPYGQR	1xCarbamidomethyl [C12]	Unique	72.3278	809.765	3	3.029	1.902e-06	1.1.1.1.1.1.1.1.1.1.1.1.1.1.1.1.1.1	6093710	5223669	3.51989e+06	14475264	12437648	8.20588e+06	30592104	2.00638e+07	35926081	1.5564e+07	4.08989e+07	27881945	6082151	610181	5.95645e+06	1.53036e+07	1.69137e+07	1.61891e+07
High	XP_754290.1	40S ribosomal protein S0 [Aspergillus fumigatus Af293]	XP_754290.1	LIIVTDPR		Unique	49.6395	463.787	2	1.187	1.144e-05	1.1.1.1.1.1.1.1.1.1.1.1.1.1.1.1.1.1	1.67927e+07	8.81232e+06	8.12933e+06	30227689	1.95421e+07	1.82976e+07	3.07011e+07	2.59288e+07	6.06058e+07	1.74189e+07	7.9565e+07	4.82254e+07	7.52031e+06	2.12509e+06	1.00504e+07	2.46762e+07	2.2564e+07	2.22514e+07
High	XP_754290.1	40S ribosomal protein S0 [Aspergillus fumigatus Af293]	XP_754290.1	LIIVTDPRTDAQAIK		Unique	56.0888	551.989	3	2.063	1.902e-06	1.1.1.1.1.1.1.1.1.1.1.1.1.1.1.1.1.1	1.10399e+06	113747	230923	1.93964e+06	1.29869e+06	587093	4.91279e+06	4.04546e+06	8514485	2.70564e+06	8.89301e+06	5.58459e+06	499106	220534	297641	2.68384e+06	2.51335e+06	2.80794e+06
High	XP_754290.1	40S ribosomal protein S0 [Aspergillus fumigatus Af293]	XP_754290.1	LRGTLATR		Unique	21.1841	444.275	2	1.245	7.854e-06	1.1.1.1.1.1.1.1.1.1.1.1.1.1.1.1.1.1	919153	352269	447765	1.44968e+06	1.77927e+06	935389	1.81135e+06	1.64796e+06	4.70409e+06	967240	6.4673e+06	2.96501e+06	559137	171379	685902	1.57225e+06	1.78213e+06	1.90109e+06
High	XP_754290.1	40S ribosomal protein S0 [Aspergillus fumigatus Af293]	XP_754290.1	NLQVHMEPYLWK		Unique	67.0676	779.398	2	2.992	1.902e-06	1.1.1.1.1.1.1.1.1.1.1.1.1.1.1.1.1.1	2.80197e+06	598285	1081450	4155583	2.73075e+06	2552682	3.7971e+06	2.7716e+06	7.32827e+06	1501258	11111488	5.49114e+06	706869	41524.1	1.4515e+06	2.72075e+06	2.87592e+06	3.23056e+06
High	XP_754290.1	40S ribosomal protein S0 [Aspergillus fumigatus Af293]	XP_754290.1	NLQVHMEPYLWKTRPDGVNVINIGK		Unique	71.8842	731.142	4	4.511	1.902e-06	1.-.-.1.-.-.1.1.1.1.1.1.1.-.-.1.1.1	6562.91	4149.31	1893.6	4105.03	3803.71	1238.7	209453	107005	371208	118078	402367	232497	3700.05	2868.14	3594.64	69040.4	69831.6	76543.8
High	XP_754290.1	40S ribosomal protein S0 [Aspergillus fumigatus Af293]	XP_754290.1	TRPDGVNVINIGK		Unique	45.438	691.891	2	3.005	1.902e-06	1.1.1.1.1.1.1.1.1.1.1.1.1.1.1.1.1.1	784978	253405	529936	1.38207e+06	1.50411e+06	970439	3.728e+06	3.026e+06	7.43091e+06	2.19305e+06	7.79638e+06	4.77369e+06	512360	103763	794187	2.50771e+06	2.5393e+06	2.95688e+06
High	XP_754290.1	40S ribosomal protein S0 [Aspergillus fumigatus Af293]	XP_754290.1	TRPDGVNVINIGKTWEK		Unique	55.6098	643.018	3	3.838	1.902e-06	1.1.1.1.1.1.1.1.1.1.1.1.1.1.1.1.1.1	619280	205227	319201	1.59376e+06	1.80166e+06	388542	3.33869e+06	1.77104e+06	2.34508e+06	1.96777e+06	4.04239e+06	2.49918e+06	385169	42095.5	486874	1.1206e+06	1.57704e+06	1.63104e+06
High	XP_754291.1	ribosomal protein S15 [Aspergillus fumigatus Af293]	XP_754291.1	EREESLGDPVESKPTPFIEELK		Unique	63.68	633.074	4	2.211	1.902e-06	-.1.-.1.1.-.-.1.-.1.-.-.1.1.1.-.-.-	4331.98	110475	2169.98	191554	165196	283033	2564.67	72337.8	1500.58	57425	1108.18	9397.25	166410	9751.39	353858	6049.66	3089.91	1260.44
High	XP_754291.1	ribosomal protein S15 [Aspergillus fumigatus Af293]	XP_754291.1	SLTSPLENPDRETADPQLEK		Unique	50.4648	747.372	3	2.185	1.902e-06	1.1.1.-.1.1.-.-.1.-.1.1.1.1.1.-.1.1	62208.8	29251.6	62254.9	127688	56944.6	102857	2625.66	1440.11	50465.2	68103.6	70890.6	43163.9	42022.2	6628.82	114300	27770.3	16856.9	42509.4
High	XP_754292.1	hypothetical protein AFUA_3G13300 [Aspergillus fumigatus Af293]	XP_754292.1	ATDPYTGR		Unique	20.5889	440.711	2	0.989	6.649e-05	-.-.-.-.-.1.-.1.1.1.1.1.1.1.1.1.1.1	8201.66	1309.95	3064.9	11361.7	2321.56	2314.47	33713.7	43026.7	37793.5	56722.2	212447	161691	348682	37698.9	601026	124127	131712	149554
High	XP_754292.1	hypothetical protein AFUA_3G13300 [Aspergillus fumigatus Af293]	XP_754292.1	FDASPEDTPSKLR		Unique	36.2632	488.244	3	1.737	3.394e-06	1.-.-.-.-.1.-.-.-.-.-.-.1.1.1.-.1.-	32613.5	9903.95	1004	1129.93	7466.19	24352.9	9864.81	7695.63	1027.04	7642.56	6292.47	1264.49	280194	39063.2	252781	1184.28	56530.7	1491.33
High	XP_754292.1	hypothetical protein AFUA_3G13300 [Aspergillus fumigatus Af293]	XP_754292.1	FLGDLTTTPK		Unique	53.0858	546.8	2	1.053	4.026e-05	1.-.-.1.1.1.1.-.1.1.1.-.1.1.1.-.1.1	1054.6	1653.67	6109.04	332350	163897	157950	64008.7	69429	88247.9	86572.3	195183	107403	222252	19051.4	133393	136486	106655	136651
High	XP_754292.1	hypothetical protein AFUA_3G13300 [Aspergillus fumigatus Af293]	XP_754292.1	HFIGMGDAAR		Unique	35.623	537.761	2	1.359	4.159e-06	-.-.-.-.-.1.-.-.-.1.1.1.1.1.1.1.1.1	1798.1	2682.87	1468.19	1706.46	11236.4	95303.5	10137.2	5508.24	1239.95	41357.7	72048.2	210150	220079	8071.48	270677	68512.4	114677	91689.1
High	XP_754292.1	hypothetical protein AFUA_3G13300 [Aspergillus fumigatus Af293]	XP_754292.1	QGLEEFTK		Unique	39.0826	476.243	2	0.875	0.0001424	1.-.-.-.-.1.1.-.-.1.-.-.1.1.1.1.1.1	73107.2	10652.1	2183.73	4917.47	983.532	57236.7	55628.6	3323.6	6473.71	71169.6	1291.87	1170	304004	27397.8	330304	106367	78779.5	77063.2
High	XP_754292.1	hypothetical protein AFUA_3G13300 [Aspergillus fumigatus Af293]	XP_754292.1	QGSAEPPSQQTTR		Unique	18.4	693.834	2	2.845	1.902e-06	1.1.1.-.-.1.-.-.-.-.-.-.1.1.1.1.1.1	84528.3	49181.5	188442	10096.5	5893.01	95128.7	1272.4	3279.32	6727.31	6906.85	1499.75	8669.6	111914	5011.48	176212	59151.6	45867.4	60392.8
High	XP_754292.1	hypothetical protein AFUA_3G13300 [Aspergillus fumigatus Af293]	XP_754292.1	QSSAEPSTQTTSR		Unique	17.8409	690.323	2	2.814	1.902e-06	1.1.1.1.-.1.-.-.-.-.-.-.1.-.1.1.1.1	104399	66953.8	277596	21957.4	29344.1	133283	11079.2	5300.19	7040.12	8709.6	3962.92	10928.1	191895	227595	236779	61019.3	70073.6	77514.9
High	XP_754292.1	hypothetical protein AFUA_3G13300 [Aspergillus fumigatus Af293]	XP_754292.1	SASLRQPSDEPTSQPATR		Unique	26.3522	643.32	3	3.537	1.902e-06	1.1.1.-.-.1.1.-.1.-.1.1.1.1.1.1.1.1	192163	109589	372274	1267.03	1211.23	125455	3473.03	3555.33	6836.9	7366.58	15047.3	6856.73	271813	26733.4	320968	101868	97663.3	87203.4
High	XP_754292.1	hypothetical protein AFUA_3G13300 [Aspergillus fumigatus Af293]	XP_754292.1	SASRQPSAEPATESNTR		Unique	18.3497	596.954	3	2.763	1.902e-06	1.1.1.-.-.1.-.-.-.-.-.-.1.1.1.1.1.1	78537.3	46905.3	139098	2644.96	2208	60129.8	1688.91	1034.06	1884.99	8310.43	3570.66	2404.67	112486	8691.55	135138	35040.1	36554.2	45338
High	XP_754292.1	hypothetical protein AFUA_3G13300 [Aspergillus fumigatus Af293]	XP_754292.1	TATLRQGSAEPPSQQTTR		Unique	24.235	643.664	3	2.398	1.902e-06	1.1.1.-.-.-.-.-.-.-.-.-.1.1.1.-.-.-	43985.6	14304.9	52928.6	1326.27	7974.23	1909.42	5394.58	1259.26	3483.04	1597.88	1147.26	1799.2	55877.5	4900.91	35160.4	7068.02	4252.3	9679.8
High	XP_754292.1	hypothetical protein AFUA_3G13300 [Aspergillus fumigatus Af293]	XP_754292.1	VDLSTPQR		Unique	28.7377	458.248	2	1.013	5.092e-05	1.1.1.1.1.1.1.1.1.1.1.1.1.1.1.1.1.1	571964	260891	380819	172677	23337.8	867393	156519	491831	252792	224069	617843	768781	881065	125802	1.45679e+06	549744	562083	496730
High	XP_754292.1	hypothetical protein AFUA_3G13300 [Aspergillus fumigatus Af293]	XP_754292.1	VDQEALAR		Unique	23.2744	451.241	2	1.067	3.219e-05	-.1.-.1.1.1.1.-.1.1.1.1.1.1.1.-.-.1	4571.21	31751.8	2933.17	207798	79353.5	186825	40275	116989	171366	112877	281557	86344.7	334656	54011.4	549366	8127.25	2971.51	4583.15
High	XP_754292.1	hypothetical protein AFUA_3G13300 [Aspergillus fumigatus Af293]	XP_754292.1	VRFDASPEDTPSKLR		Unique	39.864	573.3	3	2.489	1.902e-06	-.-.-.-.-.-.-.-.-.-.-.-.1.1.1.-.-.-	1215.14	2453.1	1644.34	6879.69	1260.71	5847.38	5306.32	2705.68	8712.9	2841.84	1500.33	2547.89	249255	19457.3	353824	4698.8	1025	1479.36
Medium	XP_754294.1	DEAD/DEAH box helicase (Sbp4) [Aspergillus fumigatus Af293]	XP_754294.1	DVVVEAVTGSGK		Unique	36.6482	580.812	2	0.251	0.002522	1.1.1.1.1.1.1.1.1.1.1.1.1.1.1.1.1.1	650245	410898	536437	909966	721627	644036	3.52939e+06	4.06947e+06	4.85408e+06	3.47605e+06	1.10515e+07	6.11352e+06	673063	168729	821543	2.50478e+06	2.61941e+06	2.95061e+06
High	XP_754294.1	DEAD/DEAH box helicase (Sbp4) [Aspergillus fumigatus Af293]	XP_754294.1	HQASSIFR		Unique	28.0347	473.249	2	1.149	1.62e-05	1.1.1.1.1.1.1.1.1.1.1.1.1.1.1.1.1.1	57974.4	21801.6	39382	85161	106561	51345.4	17591.2	10876.1	40403.2	22549.9	132859	77009.8	37062.9	6626.54	79463.6	57110.8	43269.8	46072.2
High	XP_754294.1	DEAD/DEAH box helicase (Sbp4) [Aspergillus fumigatus Af293]	XP_754294.1	RGLSVVLLHPGREEDYVSFLEVR		Unique	79.5717	668.364	4	2.675	1.902e-06	1.1.-.-.1.1.1.-.1.1.1.1.-.1.1.-.-.-	23908.5	6245.08	6561.78	9678.45	15264.6	15796	16586.4	19332.9	40171.3	14470.6	84222.6	41693.6	1917.04	1800.88	5482	9939.35	9068.54	2038.9
High	XP_754295.1	phosphatidate cytidylyltransferase [Aspergillus fumigatus Af293]	XP_754295.1	CVGALMR	1xCarbamidomethyl [C1]	Unique	34.4794	403.704	2	1.114	2.202e-05	1.-.1.1.1.1.1.1.1.1.1.1.1.1.1.1.1.1	39396.8	24692	26023.1	92773.2	102048	37909.4	58905.1	75345.6	206465	44787	288339	239681	20486.6	4144.61	31194.3	70380.8	92663.4	83645.5
High	XP_754295.1	phosphatidate cytidylyltransferase [Aspergillus fumigatus Af293]	XP_754295.1	ISPTDLLSPNSALGK		Unique	70.9894	756.917	2	2.004	1.902e-06	1.1.1.1.1.1.-.-.-.-.1.1.1.1.1.1.1.1	407286	286050	294535	293122	294128	510794	1229.64	1835.54	5480.87	177604	154055	171943	186423	38225	438343	187202	255206	220028
High	XP_754295.1	phosphatidate cytidylyltransferase [Aspergillus fumigatus Af293]	XP_754295.1	LVDVSEEKSEDVDADSTR		Unique	33.4064	665.312	3	3.67	1.902e-06	1.1.1.1.1.1.1.1.-.-.1.1.1.1.1.1.1.1	338845	195262	294254	39388.8	59897.2	360659	15197.6	14148.5	20191.9	43725.9	66525.2	43841.6	184990	23939.2	307086	116115	118144	112420
High	XP_754295.1	phosphatidate cytidylyltransferase [Aspergillus fumigatus Af293]	XP_754295.1	SPSPLGLIPLHTR		Unique	71.0451	463.273	3	3.018	1.902e-06	1.1.1.1.1.1.-.-.1.1.1.1.1.1.1.1.1.1	619667	416228	645949	806351	982473	744320	2454.5	5220.02	2091.43	464249	579861	617700	260784	52130.9	365954	519176	443678	367258
High	XP_754295.1	phosphatidate cytidylyltransferase [Aspergillus fumigatus Af293]	XP_754295.1	VGAFPNDPEGSFMFTGR		Unique	75.1372	914.92	2	3.561	1.902e-06	1.1.1.1.1.1.-.-.-.-.-.-.1.-.1.1.-.1	165449	117656	124002	447816	521737	194136	11300.6	3357.37	1701.42	7868.13	1745.46	969.887	140371	99658.2	171861	135244	175669	167822
High	XP_754295.1	phosphatidate cytidylyltransferase [Aspergillus fumigatus Af293]	XP_754295.1	VISPSPVPSSESSSR		Unique	34.9933	758.386	2	2.865	1.902e-06	1.1.1.-.1.1.-.-.-.-.-.-.1.1.1.-.-.-	440063	277323	373367	249684	86775.8	409203	2359.42	8199.01	2251	957.287	1435.54	2212.27	172150	29828.1	298451	4639.93	1043.8	1089.76
High	XP_754297.1	actin-related protein RO7 [Aspergillus fumigatus Af293]	XP_754297.1	ESAERDLDDEEK		Unique	20.5489	479.211	3	1.755	3.394e-06	1.1.1.1.1.1.1.1.1.1.1.1.1.1.1.1.1.1	14749.7	11076.4	13200.6	31424.7	14031.8	53981.6	9460.49	16015.4	19481.3	11412.6	40133.3	32138.5	23408.8	3130.54	39326.8	26320.4	23209.4	30280.9
High	XP_754297.1	actin-related protein RO7 [Aspergillus fumigatus Af293]	XP_754297.1	IIFVGGGANIPGIR		Unique	75.5416	692.409	2	1.424	4.159e-06	-.-.-.1.1.1.-.1.1.1.1.1.1.-.1.1.1.1	5840.9	5073.89	3308.06	245704	161114	289938	98992.4	122106	97421.7	180550	327487	260207	157945	343707	210271	130861	152635	151952
High	XP_754299.1	AT DNA binding protein [Aspergillus fumigatus Af293]	XP_754299.1	GATTTPQQIHSGTAVK		Unique	25.5087	532.95	3	2.108	1.902e-06	1.1.1.-.-.1.-.-.-.-.1.1.1.-.1.1.1.1	3764.07	3869.55	61760.7	7179.04	5476.18	15116.1	5936.18	9463	2333.58	8013.93	11652.7	8113.99	36954.1	36701.3	21885.7	13303.3	10360	14195.9
Medium	XP_754299.1	AT DNA binding protein [Aspergillus fumigatus Af293]	XP_754299.1	VPLKDAEDHAEQSPKR		Unique	23.6003	455.738	4	0.41	0.001317	-.-.1.-.-.-.-.-.-.-.-.-.1.-.1.1.1.-	3233.24	2532.9	25349.6	7773.77	9574.2	4138.91	1036.04	951.273	9908.16	1047.12	7584	2492.44	6975.1	2259.15	3339.71	3596.03	4509.76	5219.44
High	XP_754301.1	protein kinase domain-containing protein [Aspergillus fumigatus Af293]	XP_754301.1	AVEPMLAVVR		Unique	61.2911	542.813	2	1.641	4.159e-06	-.-.-.1.1.1.-.-.-.1.1.1.-.-.-.1.1.1	4858.06	6424.1	2767.79	627958	724377	305766	1296.1	8318.14	7987.91	102638	295336	260768	4198.67	1983.12	3749.62	131415	83118.2	258476
High	XP_754301.1	protein kinase domain-containing protein [Aspergillus fumigatus Af293]	XP_754301.1	LKLSLDDKNPTLDAK		Unique	48.6287	557.649	3	2.803	1.902e-06	-.1.-.1.1.1.-.-.-.-.-.-.-.1.-.-.-.1	1556.5	9260.88	8628.27	172204	189179	51771.2	3494.39	947.404	3064.24	2577.13	11432.7	1898.95	5814.6	3723.52	1317.16	1004.72	7097.95	45863.1
High	XP_754301.1	protein kinase domain-containing protein [Aspergillus fumigatus Af293]	XP_754301.1	NIGQVSSWIALLEHDAR		Unique	96.5454	637.002	3	2.719	1.902e-06	1.1.1.1.1.1.1.-.1.1.1.1.1.-.1.1.1.1	42102.3	27851.6	28135.9	235270	128761	103437	13794.2	17743.5	30380.4	20886.3	74294.1	74578.4	21271.3	41985.3	35042.5	45047.5	42027.3	34480
High	XP_754301.1	protein kinase domain-containing protein [Aspergillus fumigatus Af293]	XP_754301.1	SLMSFLTDVPQPFKR		Unique	93.5014	589.315	3	2.554	1.902e-06	-.1.-.1.1.1.1.-.-.-.-.-.-.-.1.1.1.1	4957.57	14803.5	1470.21	155564	175985	47146.7	27918.7	1119	8663.33	1369.08	3525.32	3238.12	1008.55	995.419	25716.2	29635.4	37651	32383.3
High	XP_754301.1	protein kinase domain-containing protein [Aspergillus fumigatus Af293]	XP_754301.1	SMLDKDPGNRPSATRVESR		Unique	27.8843	529.769	4	1.093	2.419e-05	1.-.1.1.1.1.-.-.-.-.-.-.1.-.1.1.1.1	20700.1	8971.4	6749.52	96666.8	119482	25248.1	6668.19	2059.68	957.391	4596.54	4055.49	1629.99	7224.01	14771.1	14151.6	22197.4	26607.9	24441.9
High	XP_754301.1	protein kinase domain-containing protein [Aspergillus fumigatus Af293]	XP_754301.1	TVLPSGGR		Unique	25.6972	393.727	2	0.893	0.0001358	1.1.1.1.1.1.1.1.1.1.1.1.1.1.1.1.1.1	148287	68066.5	85003.9	257316	217789	236363	85081	101863	71038.3	64107.6	184873	139641	66962.8	38217.3	108190	113946	112393	133758
High	XP_754307.1	deacetylase complex subunit Sds3 [Aspergillus fumigatus Af293]	XP_754307.1	FVQEVNQAKEER		Unique	25.2055	492.919	3	2.14	1.902e-06	1.1.1.1.1.1.-.1.1.1.1.1.1.1.1.1.1.1	39120.5	25092.6	37368	56829.2	36975.1	53326.5	15046.2	14159.3	24587.3	9489.98	37679.6	41450.6	34038.4	5856.28	65458.6	33203.4	35698.7	34243.6
High	XP_754307.1	deacetylase complex subunit Sds3 [Aspergillus fumigatus Af293]	XP_754307.1	KAPEEDTGSPVRDPNPAER		Unique	26.3676	689.003	3	1.687	3.394e-06	1.1.-.1.1.1.-.-.1.-.-.1.-.-.1.1.1.1	15131.7	10150.7	18471.2	17481.4	12397.8	22245.1	1933.23	4918.84	8428.62	3330.89	1987.69	12964.9	5139.06	3160.14	28213.4	13140.1	12906.3	12971.7
High	XP_754307.1	deacetylase complex subunit Sds3 [Aspergillus fumigatus Af293]	XP_754307.1	LVQTISGK		Unique	25.8923	423.258	2	0.76	0.0002758	-.1.1.-.-.-.-.1.1.-.1.1.1.1.-.1.-.-	12419.1	14162.1	28434.2	6186.46	5908.92	2278.72	32581.5	38150.6	38155	74549.3	73566.9	72051.3	31767.2	9600.37	25072.5	41225.2	11485	4523.08
High	XP_754307.1	deacetylase complex subunit Sds3 [Aspergillus fumigatus Af293]	XP_754307.1	TIGGGAFAK		Unique	31.7278	411.229	2	1.221	9.089e-06	1.1.1.1.1.1.1.1.1.1.1.1.1.1.1.1.1.1	49488.8	29141.4	42183.4	139829	370198	1.027e+06	32311.1	34538.9	86757.6	41673.5	82860.9	150791	359816	170309	469532	85383.4	80308.8	100960
High	XP_754315.1	hypothetical protein AFUA_3G13070 [Aspergillus fumigatus Af293]	XP_754315.1	ALEQGHVDDEDWKGDPEMNRPGMTGFR		Unique	52.4271	772.597	4	3.689	1.902e-06	1.-.1.1.-.1.-.-.-.-.-.-.1.-.1.1.1.1	515616	588539	1036379	222267	444853	624715	10227.6	1457.47	2812.26	7445.53	9205.02	1205.85	1.71292e+06	3.46718e+06	1.2146e+06	187539	388927	414459
High	XP_754315.1	hypothetical protein AFUA_3G13070 [Aspergillus fumigatus Af293]	XP_754315.1	AQTKDEPEEKATTPK		Unique	17.7021	558.284	3	3.483	1.902e-06	1.1.1.1.1.1.1.1.1.-.1.1.1.1.1.1.1.1	531440	67252.9	133031	277032	79075.1	441273	26119.1	44047.7	101055	100545	113587	65863.2	829273	4747.35	924670	98955.3	406346	291769
High	XP_754315.1	hypothetical protein AFUA_3G13070 [Aspergillus fumigatus Af293]	XP_754315.1	KALEQGHVDDEDWKGDPEMNRPGMTGFR		Unique	49.2197	804.622	4	3.868	1.902e-06	1.1.1.1.-.1.1.-.-.-.-.1.1.-.1.-.1.1	1.51755e+06	181985	467738	119905	408311	1.00067e+06	2542.78	6029.14	3968.15	2095.88	6694.85	1261.05	1.41482e+06	2.02106e+06	1.49264e+06	753044	706291	745764
High	XP_754315.1	hypothetical protein AFUA_3G13070 [Aspergillus fumigatus Af293]	XP_754315.1	KSVVDDGKEAEPVEVKPK		Unique	29.286	652.021	3	4.22	1.902e-06	1.1.1.1.-.1.-.1.-.-.1.1.1.-.1.1.1.1	698160	280813	1.23752e+06	149081	496609	801729	5036.54	88095.8	2157.98	47245.2	77743	41995	1.33713e+06	2.7656e+06	1.71023e+06	409892	518127	562926
High	XP_754315.1	hypothetical protein AFUA_3G13070 [Aspergillus fumigatus Af293]	XP_754315.1	QKSDTEDDVDKQQEFDEEVQPKPTVTR		Unique	39.8005	798.63	4	3.552	1.902e-06	-.-.-.-.-.-.-.-.-.-.-.-.1.-.1.-.-.-	1069.85	1405.25	1667.23	2429.25	1669.08	10261.3	3744.14	6807.93	1575.33	3243.53	1517.48	5801.26	238562	527223	264278	6695.37	10792.6	9229.9
High	XP_754315.1	hypothetical protein AFUA_3G13070 [Aspergillus fumigatus Af293]	XP_754315.1	SDTEDDVDKQQEFDEEVQPKPTVTR		Unique	42.8436	734.591	4	4.44	1.902e-06	1.1.1.-.-.1.-.-.-.-.1.-.1.-.1.1.1.1	358433	201510	695655	5255.81	7580.05	1676.46	6382.27	3653.55	3888.99	3954.47	9263.23	3755.41	867735	530179	1.20708e+06	214394	167092	298581
Medium	XP_754315.1	hypothetical protein AFUA_3G13070 [Aspergillus fumigatus Af293]	XP_754315.1	SVKASSVSVPGLTPK		Unique	52.1486	728.922	2	0.113	0.004515	1.1.1.1.1.1.1.1.1.1.1.1.1.-.1.1.1.1	1.32177e+07	1.05491e+06	2.99015e+06	6.29998e+06	5811318	4.9e+06	2.39748e+07	2.50617e+07	9.56014e+06	1.66979e+07	2.25206e+07	1.42954e+07	3375.44	134710	2.4005e+06	9.35322e+06	10516159	8.67242e+06
High	XP_754315.1	hypothetical protein AFUA_3G13070 [Aspergillus fumigatus Af293]	XP_754315.1	SVVDDGKEAEPVEVKPK		Unique	32.7717	609.323	3	3.557	1.902e-06	1.1.1.1.1.1.1.1.1.1.1.1.1.1.1.1.1.1	1.0533e+06	609010	1.64785e+06	525010	165905	1.28538e+06	72856.7	95295.8	175558	82567.5	220230	158016	2.52209e+06	99428.6	2.72886e+06	761051	837584	887850
High	XP_754316.1	ubiquitin conjugating enzyme [Aspergillus fumigatus Af293]	XP_754316.1	CDFGKLPTEGFSEK	1xCarbamidomethyl [C1]	Unique	53.7625	538.92	3	2.019	1.902e-06	1.1.1.1.1.1.1.-.1.-.1.1.1.1.1.1.-.1	85609.5	28274.9	72745.9	139796	33788.8	80939.5	69481.4	72413.4	69009.1	92449	50542.8	55642.4	34128.4	8382.86	25978.2	57168	71011.4	60994.5
High	XP_754316.1	ubiquitin conjugating enzyme [Aspergillus fumigatus Af293]	XP_754316.1	NLDRGDWSLEMGSK		Unique	53.798	536.588	3	2.551	1.902e-06	1.1.1.1.1.1.-.-.-.-.-.-.1.1.1.1.1.1	74303	43228.6	55592.2	147520	82987.8	94894	5103.84	1041.7	8164.78	2854.88	4869.46	3763.65	31214.4	2509.73	46430.2	44240.2	48458	45647.6
High	XP_754316.1	ubiquitin conjugating enzyme [Aspergillus fumigatus Af293]	XP_754316.1	SEQKDDASSRPNLLR		Unique	28.2409	572.627	3	2.034	1.902e-06	1.1.1.1.1.1.1.1.1.1.-.1.1.1.1.1.1.1	50959.1	30972.9	37851.6	83529.3	68642.2	76141.7	11604.8	13134.3	19849.6	5860.74	15223.6	22247.9	19812.2	4888	35996.1	36825.9	38911.5	38750.8
High	XP_754318.1	t-complex protein 1, gamma subunit (Cct3) [Aspergillus fumigatus Af293]	XP_754318.1	ACTILLR	1xCarbamidomethyl [C2]	Unique	45.0633	423.747	2	0.819	0.0002028	1.1.1.1.1.1.1.1.1.1.1.1.1.1.1.1.1.1	2.99818e+06	1.98156e+06	2.209e+06	3.75787e+06	2975558	3853828	2.51158e+06	3.31516e+06	3077303	4.03707e+06	9.60855e+06	6.7819e+06	1.67709e+06	425305	3.67654e+06	3.7778e+06	4.73431e+06	5.21148e+06
High	XP_754318.1	t-complex protein 1, gamma subunit (Cct3) [Aspergillus fumigatus Af293]	XP_754318.1	ACTILLRGPSKDILNEIER	1xCarbamidomethyl [C2]	Unique	71.6075	733.404	3	3.077	1.902e-06	1.1.1.1.1.1.1.1.1.1.1.1.1.1.1.1.1.1	1.8857e+06	620225	469909	1.88815e+06	1.10953e+06	976339	1.2033e+06	1.34962e+06	304117	1.95078e+06	3.32077e+06	2.69762e+06	911837	33886.9	834704	953871	941013	751680
High	XP_754318.1	t-complex protein 1, gamma subunit (Cct3) [Aspergillus fumigatus Af293]	XP_754318.1	ANVTAIRR		Unique	20.5428	450.772	2	1.249	7.854e-06	1.1.1.1.1.1.1.1.1.1.1.1.1.1.1.1.1.1	6164744	2.49162e+06	2.40419e+06	6.42368e+06	4054764	4.71075e+06	4.075e+06	4566718	3.10557e+06	5935146	12043138	7.94051e+06	2.40421e+06	736931	3.51484e+06	4.71074e+06	4.79102e+06	5.19469e+06
Medium	XP_754318.1	t-complex protein 1, gamma subunit (Cct3) [Aspergillus fumigatus Af293]	XP_754318.1	ANVTAIRRVR		Unique	23.3729	385.907	3	0.4	0.001364	-.-.-.-.-.-.1.1.1.1.1.1.-.-.-.1.1.1	4092.17	6024.29	1790.22	4875.23	8541.45	4081.34	167061	213250	99538.1	222813	222795	171593	3051.54	1276.72	1901.18	97607.5	83435.5	97902.8
High	XP_754318.1	t-complex protein 1, gamma subunit (Cct3) [Aspergillus fumigatus Af293]	XP_754318.1	AQLSNITAAK		Unique	32.7485	508.79	2	1.613	4.159e-06	1.1.1.1.1.1.1.1.1.1.1.1.1.1.1.1.1.1	3.09717e+06	1.53631e+06	1.77866e+06	1.78251e+06	1.31423e+06	3.16547e+06	1.9677e+06	2.25397e+06	1.21104e+06	2.23097e+06	4.42444e+06	3.98485e+06	1.71866e+06	514395	1.84068e+06	2.09955e+06	2.1602e+06	2.22005e+06
High	XP_754318.1	t-complex protein 1, gamma subunit (Cct3) [Aspergillus fumigatus Af293]	XP_754318.1	ATGATIVNR		Unique	23.9442	451.756	2	1.258	6.616e-06	1.1.1.1.1.1.1.1.1.1.1.1.1.1.1.1.1.1	587478	452346	366675	659822	517849	643196	241309	440787	399274	712811	1.00642e+06	1.39971e+06	896428	134693	1.16992e+06	533852	476978	536986
High	XP_754318.1	t-complex protein 1, gamma subunit (Cct3) [Aspergillus fumigatus Af293]	XP_754318.1	ATGATIVNRVDDLQESDVGTR		Unique	52.4365	739.708	3	3.981	1.902e-06	1.1.1.1.1.1.1.1.1.1.1.1.1.1.1.1.1.1	1.23978e+07	5.48978e+06	6.15405e+06	8.56441e+06	5.31736e+06	1.51547e+07	5.33854e+06	7.48293e+06	4.77538e+06	6.70832e+06	1.55178e+07	1.35129e+07	5.08986e+06	1.20073e+06	7.47486e+06	7.38166e+06	7.52156e+06	7.90268e+06
High	XP_754318.1	t-complex protein 1, gamma subunit (Cct3) [Aspergillus fumigatus Af293]	XP_754318.1	AVADAMEVIPR		Unique	57.4068	586.311	2	2.45	1.902e-06	1.1.1.1.1.1.1.1.1.1.1.1.1.1.1.1.1.1	2.6779e+06	1.28256e+06	1.89113e+06	1.96557e+06	1493772	3.39134e+06	2.51889e+06	3570680	3.03616e+06	3.59771e+06	8.41828e+06	7.42248e+06	1.40743e+06	250503	2.07229e+06	3.23014e+06	3.19854e+06	2.86889e+06
High	XP_754318.1	t-complex protein 1, gamma subunit (Cct3) [Aspergillus fumigatus Af293]	XP_754318.1	AVRTVSFDAGGGKR		Unique	28.704	474.26	3	1.155	1.62e-05	-.1.1.1.1.1.-.1.1.1.1.1.1.1.1.-.-.-	49308.4	49711.5	56253.2	226441	97154.1	143924	140562	149406	129717	238929	223165	224884	160311	21672	249163	11033	9621.22	6049.73
High	XP_754318.1	t-complex protein 1, gamma subunit (Cct3) [Aspergillus fumigatus Af293]	XP_754318.1	CGLFEIEK	1xCarbamidomethyl [C1]	Unique	56.5684	498.247	2	1.639	4.159e-06	1.1.1.1.1.1.1.1.1.1.1.1.1.1.1.1.1.1	1.27479e+06	924451	964843	1.24264e+06	895990	1.88448e+06	1186565	1.72101e+06	1.64234e+06	1.54608e+06	4.16211e+06	3.55119e+06	849557	128452	1.21846e+06	1.64665e+06	1.49172e+06	1.79096e+06
High	XP_754318.1	t-complex protein 1, gamma subunit (Cct3) [Aspergillus fumigatus Af293]	XP_754318.1	DILNEIER		Unique	58.3788	501.267	2	1.068	3.105e-05	1.1.1.1.1.1.1.1.1.1.1.1.1.1.1.1.1.1	3.29175e+06	1.72609e+06	1.80617e+06	5.07125e+06	3.94929e+06	3.1087e+06	854721	976014	941191	762397	1.68699e+06	1.56347e+06	1.50252e+06	588386	2.06818e+06	2.00555e+06	1.85693e+06	2317158
High	XP_754318.1	t-complex protein 1, gamma subunit (Cct3) [Aspergillus fumigatus Af293]	XP_754318.1	EIEVSHPAAK		Unique	22.3138	540.788	2	2.118	1.902e-06	1.1.1.1.1.1.1.1.1.1.1.1.1.1.1.1.1.1	4383222	2.39708e+06	2.29185e+06	3396005	2.84989e+06	4.63542e+06	1.96092e+06	2.71444e+06	2.81439e+06	2.79167e+06	7.7513e+06	5.7795e+06	1.74723e+06	334661	3699713	3.10334e+06	3460029	4.35029e+06
High	XP_754318.1	t-complex protein 1, gamma subunit (Cct3) [Aspergillus fumigatus Af293]	XP_754318.1	EIEVSHPAAKSMIELSR		Unique	47.7686	633	3	2.967	1.902e-06	-.-.-.-.-.-.1.1.1.1.1.1.-.-.-.1.1.1	1784.25	10356.6	3777.15	5363.94	2768.38	7841.09	929800	766743	559404	994952	2.03797e+06	1.62301e+06	4208.73	4971.52	2404.26	444935	479014	490862
High	XP_754318.1	t-complex protein 1, gamma subunit (Cct3) [Aspergillus fumigatus Af293]	XP_754318.1	EVDIKRYAR		Unique	22.7914	383.884	3	1.1	2.304e-05	-.1.-.-.-.-.-.1.1.1.1.1.1.1.-.-.1.-	3198.8	9132.14	5843.42	3954.31	9225.49	3508.57	259494	530675	239750	535481	720967	536767	240031	34585.5	76171.3	4309.39	4943.54	2863.17
High	XP_754318.1	t-complex protein 1, gamma subunit (Cct3) [Aspergillus fumigatus Af293]	XP_754318.1	FVSRWSELMCSLALK	1xCarbamidomethyl [C10]	Unique	84.6791	609.648	3	3.347	1.902e-06	1.1.1.1.1.1.1.1.1.1.1.1.1.1.1.1.1.1	29678.1	13854.7	17579	81990.6	48886	23346.3	1.31161e+06	2.13544e+06	1.50723e+06	2.33733e+06	2.65697e+06	2.75228e+06	16271.7	6448.95	14684.4	684767	726954	804878
High	XP_754318.1	t-complex protein 1, gamma subunit (Cct3) [Aspergillus fumigatus Af293]	XP_754318.1	GPSKDILNEIER		Unique	51.4686	685.867	2	3.158	1.902e-06	1.1.1.1.1.1.1.1.1.1.1.1.1.-.1.1.1.1	4.4272e+06	3.09552e+06	3.34463e+06	4.94799e+06	3.44951e+06	6.23245e+06	4.08697e+06	4.70757e+06	4.85966e+06	3673057	12442987	10680033	2.40828e+06	1.67551e+06	3.7147e+06	4.86108e+06	5.79508e+06	6.10545e+06
High	XP_754318.1	t-complex protein 1, gamma subunit (Cct3) [Aspergillus fumigatus Af293]	XP_754318.1	GPSKDILNEIERNLQDAMSVAR		Unique	96.9104	614.819	4	2.336	1.902e-06	1.1.1.-.-.1.1.1.1.-.-.1.-.-.-.-.-.-	18180.5	23132.7	88730.4	3371.01	2287.43	18303.8	12338.8	137072	73342.2	9710.04	1377.58	1984.36	6021.13	9000.19	9167.53	1858.88	3756.29	2320.65
High	XP_754318.1	t-complex protein 1, gamma subunit (Cct3) [Aspergillus fumigatus Af293]	XP_754318.1	GVSDLAQHFLMK		Unique	68.7125	673.35	2	2.679	1.902e-06	1.1.1.1.1.1.1.1.1.1.1.1.1.1.1.1.1.1	5.80116e+06	4.3218e+06	4.55228e+06	5.4881e+06	4.03288e+06	6728301	5.66137e+06	7.39278e+06	5844673	6.96093e+06	14097155	12340697	3.86257e+06	349749	3.80858e+06	6.32678e+06	6592311	6.80619e+06
High	XP_754318.1	t-complex protein 1, gamma subunit (Cct3) [Aspergillus fumigatus Af293]	XP_754318.1	GVSDLAQHFLMK	1xOxidation [M11]	Unique	64.1234	454.567	3	2.16	1.902e-06	-.1.-.-.1.1.-.-.-.1.1.1.-.1.1.1.1.1	3315.85	4025.07	1150.46	159297	123779	171794	958.292	11204.9	2655.66	133728	206832	377182	160624	63423.8	163857	164686	175794	208348
High	XP_754318.1	t-complex protein 1, gamma subunit (Cct3) [Aspergillus fumigatus Af293]	XP_754318.1	HMCDAILALKPDVVFTEK	1xCarbamidomethyl [C3]	Unique	75.5898	696.361	3	4.328	1.902e-06	1.1.1.1.1.1.1.1.1.1.1.1.1.1.1.1.1.1	516688	335307	380867	691910	551052	767793	2.3277e+06	3.25595e+06	3.7411e+06	2.92823e+06	1.02705e+07	7435883	518047	48292.6	550391	2.02941e+06	2.5e+06	2.47951e+06
High	XP_754318.1	t-complex protein 1, gamma subunit (Cct3) [Aspergillus fumigatus Af293]	XP_754318.1	HVEGQHTWGLDGDSGNLVDMK		Unique	56.7452	765.687	3	4.673	1.902e-06	1.1.1.1.1.1.1.1.1.1.1.1.1.-.1.1.1.1	202271	119256	188123	85499.4	93757.9	346800	44639.5	77686.9	98161.4	39926.5	196823	210612	192728	113282	190011	125300	132410	124353
High	XP_754318.1	t-complex protein 1, gamma subunit (Cct3) [Aspergillus fumigatus Af293]	XP_754318.1	IEKIPGGQIEDSEVIDGVMINK		Unique	67.606	795.418	3	4.213	1.902e-06	1.1.1.1.1.1.1.1.1.1.1.1.1.1.1.1.1.1	2.02588e+06	1.11211e+06	1.14618e+06	374177	480087	1.90871e+06	409459	1.33675e+06	1.24198e+06	313538	3.16032e+06	2.75903e+06	983909	160830	1.11106e+06	1.25568e+06	1.44051e+06	1.41032e+06
High	XP_754318.1	t-complex protein 1, gamma subunit (Cct3) [Aspergillus fumigatus Af293]	XP_754318.1	IEKIPGGQIEDSEVIDGVMINKDITHPK		Unique	65.6123	769.655	4	3.046	1.902e-06	1.1.1.1.1.1.1.1.1.1.1.1.1.1.1.1.1.1	2181880	2.35864e+06	940345	661348	425952	2.09292e+06	1.61771e+06	1.4826e+06	1.0776e+06	2.53838e+06	4.61773e+06	3.63583e+06	2.37621e+06	56140.2	1.93693e+06	1.76621e+06	2.41234e+06	1.82807e+06
High	XP_754318.1	t-complex protein 1, gamma subunit (Cct3) [Aspergillus fumigatus Af293]	XP_754318.1	IGDEYFTFLR		Unique	79.4123	630.817	2	1.912	1.902e-06	1.1.1.1.1.1.1.1.1.1.1.1.1.1.1.1.1.1	1.77489e+06	1.84869e+06	1.37595e+06	2.00684e+06	1.49743e+06	3.50286e+06	1.65015e+06	2.75526e+06	2.2793e+06	2.41959e+06	5.9369e+06	5.06941e+06	1.67012e+06	247694	2.37028e+06	2.86919e+06	2.8685e+06	2.8053e+06
High	XP_754318.1	t-complex protein 1, gamma subunit (Cct3) [Aspergillus fumigatus Af293]	XP_754318.1	IGDEYFTFLRK		Unique	68.8263	463.578	3	2.293	1.902e-06	1.1.1.1.1.1.1.1.1.1.1.1.1.1.1.1.1.1	651794	351357	352847	616710	367280	1.12686e+06	378624	487175	487107	427506	1.08054e+06	819925	376653	28619	323556	493366	665858	573607
High	XP_754318.1	t-complex protein 1, gamma subunit (Cct3) [Aspergillus fumigatus Af293]	XP_754318.1	IILLDCPLEYK	1xCarbamidomethyl [C6]	Unique	75.0176	688.878	2	2.377	1.902e-06	1.1.1.1.1.1.1.1.1.1.1.1.1.1.1.1.1.1	8.28075e+06	5677675	6178098	8.58573e+06	5810641	11988408	8.16457e+06	11047575	9.43213e+06	11406202	26239884	19973030	5997304	1083114	6600382	10142737	9.5066e+06	9562207
High	XP_754318.1	t-complex protein 1, gamma subunit (Cct3) [Aspergillus fumigatus Af293]	XP_754318.1	ILQIEEEQVK		Unique	46.7773	614.843	2	2.055	1.902e-06	1.1.1.1.1.1.1.1.1.1.1.1.1.1.1.1.1.1	2.85275e+06	2.4973e+06	2.15194e+06	1788607	1.34145e+06	3.49406e+06	2.62677e+06	3.65442e+06	3.03124e+06	2.26471e+06	7.05811e+06	5797536	1.92814e+06	271959	2.40984e+06	3.00718e+06	2.87816e+06	2.87787e+06
High	XP_754318.1	t-complex protein 1, gamma subunit (Cct3) [Aspergillus fumigatus Af293]	XP_754318.1	ILQIEEEQVKHMCDAILALKPDVVFTEK	1xCarbamidomethyl [C13]	Unique	94.4586	824.937	4	4.449	1.902e-06	1.1.1.1.1.1.1.1.1.1.1.1.1.-.1.1.1.1	154436	50275	41024	104528	54929.4	195085	497308	551328	506648	486365	1.5441e+06	1.45708e+06	90787.2	69014.7	99246	309592	362034	344003
High	XP_754318.1	t-complex protein 1, gamma subunit (Cct3) [Aspergillus fumigatus Af293]	XP_754318.1	KAQLSNITAAK		Unique	27.0802	572.838	2	2.862	1.902e-06	1.1.1.1.1.1.1.1.1.1.1.1.1.1.1.1.1.1	8.75461e+06	4.52589e+06	4.50644e+06	5.45038e+06	4.34126e+06	9.67081e+06	5.32781e+06	7.06047e+06	5.47718e+06	6.5502e+06	1.88441e+07	1.37945e+07	4.97685e+06	1.14849e+06	6.28509e+06	6.48072e+06	7.0552e+06	6.94763e+06
High	XP_754318.1	t-complex protein 1, gamma subunit (Cct3) [Aspergillus fumigatus Af293]	XP_754318.1	KGESQTNIEISKEDDWNR		Unique	38.8519	717.01	3	4.953	1.902e-06	1.1.1.1.1.1.1.1.1.1.1.1.1.1.1.1.1.1	3.50519e+06	1.98038e+06	2.64978e+06	2.10963e+06	1.50875e+06	4.55985e+06	580940	885634	714087	413322	1.73182e+06	1.81102e+06	1.66834e+06	183142	2.21842e+06	1.72993e+06	1.67259e+06	1.69647e+06
High	XP_754318.1	t-complex protein 1, gamma subunit (Cct3) [Aspergillus fumigatus Af293]	XP_754318.1	LCPGGGAIEMAVSVK	1xCarbamidomethyl [C2]	Unique	61.4849	744.881	2	2.739	1.902e-06	1.1.1.1.1.1.1.1.1.1.1.1.1.1.1.1.1.1	2.50206e+06	593278	1.25209e+06	1.98806e+06	1.26299e+06	3.11016e+06	4.38992e+06	5.89301e+06	6.29003e+06	3.9964e+06	1.1787e+07	9.15651e+06	1.08841e+06	113066	1.0743e+06	3.14673e+06	3.34758e+06	3.37953e+06
High	XP_754318.1	t-complex protein 1, gamma subunit (Cct3) [Aspergillus fumigatus Af293]	XP_754318.1	LQSIKTAVESACLLLR	1xCarbamidomethyl [C12]	Unique	65.9838	601.345	3	3.558	1.902e-06	-.-.-.-.-.-.1.1.1.1.1.1.-.-.-.1.1.1	2320.38	11477.5	8738.94	7090.47	3323.26	5023.99	81831.8	175014	185544	208474	462387	308070	5285.8	4440.57	2622.55	116452	91745	117749
High	XP_754318.1	t-complex protein 1, gamma subunit (Cct3) [Aspergillus fumigatus Af293]	XP_754318.1	MLLDPMGGIVLTNDGHAILR		Unique	87.604	712.715	3	3.408	1.902e-06	1.1.1.1.1.1.1.1.1.1.1.1.1.1.1.1.1.1	3.3743e+06	2.07801e+06	1.69479e+06	2.47727e+06	1.66482e+06	3.78137e+06	3.41131e+06	4.29626e+06	3.73672e+06	3.77636e+06	7.63362e+06	7.36562e+06	2.01137e+06	241446	2.02932e+06	3.07332e+06	3.30135e+06	2.45549e+06
High	XP_754318.1	t-complex protein 1, gamma subunit (Cct3) [Aspergillus fumigatus Af293]	XP_754318.1	MLLDPMGGIVLTNDGHAILREIEVSHPAAK		Unique	91.4919	640.342	5	3.331	1.902e-06	1.1.1.1.1.1.1.1.1.1.1.1.1.1.1.1.1.1	3.12332e+06	932284	533071	879336	1.74595e+06	1.67275e+06	164776	473780	50742.9	542866	710193	456516	1.50707e+06	9875.01	876299	972637	1.07962e+06	907328
High	XP_754318.1	t-complex protein 1, gamma subunit (Cct3) [Aspergillus fumigatus Af293]	XP_754318.1	MLLDPMGGIVLTNDGHAILREIEVSHPAAK	1xOxidation [M1]	Unique	88.0889	643.541	5	0.898	0.0001317	1.1.1.-.1.1.-.-.-.1.-.-.1.-.1.1.1.1	48946.7	40191.8	19431	18632.1	19257.1	40444.3	1865.85	9929.03	9662.25	26005.5	2038.34	3142	25838.6	19560.6	34687.3	25426.9	17417	13805.9
High	XP_754318.1	t-complex protein 1, gamma subunit (Cct3) [Aspergillus fumigatus Af293]	XP_754318.1	NIHPVVIIQAFK		Unique	67.8251	689.914	2	2.795	1.902e-06	1.1.1.1.1.1.1.1.1.1.1.1.1.1.1.1.1.1	729304	399524	285257	721457	803042	612556	1.92742e+06	3.58996e+06	2.44745e+06	1.55735e+06	3080565	4.16549e+06	869751	107613	772078	904760	884936	805002
High	XP_754318.1	t-complex protein 1, gamma subunit (Cct3) [Aspergillus fumigatus Af293]	XP_754318.1	NIHPVVIIQAFKR		Unique	61.6135	512.312	3	3.25	1.902e-06	1.1.1.1.1.1.1.1.1.1.1.1.1.-.1.1.1.1	5377673	1.44871e+06	1.67077e+06	5.3258e+06	2.84666e+06	4.4567e+06	3.7205e+06	3.87572e+06	3.27907e+06	4.47871e+06	6.55907e+06	6.16848e+06	1.68481e+06	1.22646e+06	2.34356e+06	3.65979e+06	3606969	4.00664e+06
High	XP_754318.1	t-complex protein 1, gamma subunit (Cct3) [Aspergillus fumigatus Af293]	XP_754318.1	NLQDAMSVAR		Unique	42.3095	552.777	2	1.86	1.902e-06	1.1.1.1.1.1.1.1.1.1.1.1.1.1.1.1.1.1	7.95794e+06	3.87232e+06	6.27166e+06	8.59938e+06	5.64915e+06	9.07464e+06	6.20762e+06	9.70217e+06	5.54261e+06	7.83475e+06	1.32125e+07	1.17008e+07	4.27506e+06	679188	6.7072e+06	8.23733e+06	8.74758e+06	8.66148e+06
Medium	XP_754318.1	t-complex protein 1, gamma subunit (Cct3) [Aspergillus fumigatus Af293]	XP_754318.1	NLQDAMSVAR	1xOxidation [M6]	Unique	27.0581	560.775	2	0.425	0.001234	-.1.1.1.1.1.1.1.1.1.1.-.1.1.1.-.-.-	172588	100488	108998	252319	188027	187835	174025	164601	193319	183400	286030	163554	125527	39710.4	149424	1235.49	1759.37	1784.99
High	XP_754318.1	t-complex protein 1, gamma subunit (Cct3) [Aspergillus fumigatus Af293]	XP_754318.1	NLQDAMSVARNVIFHPR		Unique	66.8819	492.761	4	2.321	1.902e-06	-.-.-.-.-.-.1.1.1.1.1.1.-.-.-.1.1.1	5263.08	1924.04	1165.24	4576.56	3190.02	4124.47	213597	422492	263820	432563	627515	572608	1036.74	2521.18	2276.92	117592	138872	149712
High	XP_754318.1	t-complex protein 1, gamma subunit (Cct3) [Aspergillus fumigatus Af293]	XP_754318.1	NVIFHPR		Unique	31.7784	441.751	2	1.091	2.656e-05	1.1.1.1.1.1.1.1.1.1.1.1.1.1.1.1.1.1	3.73197e+06	1.87345e+06	1.20801e+06	5.51363e+06	4.15306e+06	3.84721e+06	3.50365e+06	6.53602e+06	6.10301e+06	6.84452e+06	9.64139e+06	12884638	2.83864e+06	487503	2313727	3350066	3.49013e+06	5.94501e+06
High	XP_754318.1	t-complex protein 1, gamma subunit (Cct3) [Aspergillus fumigatus Af293]	XP_754318.1	QVGRKAQLSNITAAK		Unique	28.6044	528.978	3	1.626	4.159e-06	-.-.-.-.-.-.1.1.1.1.1.1.-.-.-.1.1.1	1754.58	8154.5	6755.84	9789.81	2073.79	9235.41	32261.4	52364.9	31664	48097.7	133357	79731.4	992.462	1384.68	4843.12	25183.1	24828.4	24772
High	XP_754318.1	t-complex protein 1, gamma subunit (Cct3) [Aspergillus fumigatus Af293]	XP_754318.1	RRIENPR		Unique	16.8334	470.775	2	1.074	2.994e-05	1.1.1.-.1.1.1.1.-.1.-.1.1.1.1.1.1.1	611178	204201	276055	213814	92364.1	441105	541785	197146	359676	791704	156949	43177.6	334442	20407.2	475567	506504	82691.1	157682
High	XP_754318.1	t-complex protein 1, gamma subunit (Cct3) [Aspergillus fumigatus Af293]	XP_754318.1	SAQQAGGAQMPGGDD		Unique	26.7018	695.289	2	3.732	1.902e-06	1.1.1.1.1.1.1.1.1.1.1.1.1.1.1.1.1.1	1.81671e+06	889126	1.30833e+06	457470	357598	2.00446e+06	313459	461767	432623	420278	1.29118e+06	1.13662e+06	944287	253829	1.24035e+06	1.06934e+06	1.0407e+06	989302
High	XP_754318.1	t-complex protein 1, gamma subunit (Cct3) [Aspergillus fumigatus Af293]	XP_754318.1	SIEGVQQWPYK		Unique	54.6017	667.841	2	2.285	1.902e-06	1.1.1.1.1.1.1.1.1.1.1.1.1.1.1.1.1.1	7.30281e+06	4602865	5219053	5.3967e+06	4.48097e+06	8.20829e+06	5.8059e+06	7.78029e+06	6.82663e+06	6.22119e+06	1.70199e+07	1.45823e+07	3.94048e+06	630002	5.59047e+06	7.09267e+06	8.15337e+06	7557194
High	XP_754318.1	t-complex protein 1, gamma subunit (Cct3) [Aspergillus fumigatus Af293]	XP_754318.1	SIEGVQQWPYKAVADAMEVIPR		Unique	97.0081	829.762	3	3.327	1.902e-06	1.-.-.1.1.1.1.1.1.1.1.1.1.-.1.-.1.1	5117.67	1694.17	3728.91	709008	374310	304614	350265	425189	218713	476363	568862	596626	253459	177040	244447	322277	425638	223614
High	XP_754318.1	t-complex protein 1, gamma subunit (Cct3) [Aspergillus fumigatus Af293]	XP_754318.1	SMIELSR		Unique	41.249	418.221	2	0.912	0.0001195	1.1.1.1.1.1.1.1.1.1.1.1.1.1.1.1.1.1	8754494	3646586	4044015	8.10003e+06	6369134	8.80702e+06	3112693	3.57858e+06	2.68266e+06	2.77682e+06	9.11999e+06	7625790	3998348	788862	5543478	5383745	5.85978e+06	6.20525e+06
High	XP_754318.1	t-complex protein 1, gamma subunit (Cct3) [Aspergillus fumigatus Af293]	XP_754318.1	SMIELSR	1xOxidation [M2]	Unique	35.0552	426.219	2	1.079	2.875e-05	1.1.1.1.1.1.1.1.1.1.1.1.1.1.1.1.1.1	870640	876675	657310	740960	572857	919980	284455	434692	348558	252259	611333	821635	685439	450575	528580	529033	713660	539933
High	XP_754318.1	t-complex protein 1, gamma subunit (Cct3) [Aspergillus fumigatus Af293]	XP_754318.1	TAVESACLLLR	1xCarbamidomethyl [C7]	Unique	60.9728	616.837	2	2.024	1.902e-06	1.1.1.-.-.1.1.1.1.1.1.1.1.1.-.1.1.1	595271	795093	546840	6218.96	3161.13	8100.48	948441	1.3961e+06	1.76523e+06	1.24503e+06	5.3222e+06	3.65656e+06	422165	82941	207150	1.29776e+06	1.32458e+06	1.25088e+06
High	XP_754318.1	t-complex protein 1, gamma subunit (Cct3) [Aspergillus fumigatus Af293]	XP_754318.1	TLAQNAGASPIR		Unique	33.3937	599.83	2	2.119	1.902e-06	1.1.1.1.1.1.1.1.1.1.1.1.1.1.1.1.1.1	7.06428e+06	3.41548e+06	5.03861e+06	4.30723e+06	3.29408e+06	6.56766e+06	2.90414e+06	3.69089e+06	2.7426e+06	4.03895e+06	1.05844e+07	8.09428e+06	4.03849e+06	1.52351e+06	4.77247e+06	4.53019e+06	4.55825e+06	5.59151e+06
High	XP_754318.1	t-complex protein 1, gamma subunit (Cct3) [Aspergillus fumigatus Af293]	XP_754318.1	TLAQNAGASPIRVLTR		Unique	47.2453	556.657	3	2.265	1.902e-06	1.1.1.1.1.1.1.1.1.1.1.1.1.1.1.1.1.1	667705	150140	163643	290120	556575	362620	725524	985626	622980	847601	1.97319e+06	1.19712e+06	324203	118928	173044	695826	637437	660132
High	XP_754318.1	t-complex protein 1, gamma subunit (Cct3) [Aspergillus fumigatus Af293]	XP_754318.1	TVADIIR		Unique	41.2863	394.237	2	0.695	0.0003725	1.1.1.1.1.1.1.1.1.1.1.1.1.1.1.1.1.1	4.33369e+06	2.93769e+06	2.32189e+06	4827530	4.49269e+06	5.15386e+06	3.24373e+06	4413520	3.4083e+06	4296606	15065419	10378947	3477465	1.02765e+06	5.3625e+06	3.75037e+06	4617144	5.04776e+06
High	XP_754318.1	t-complex protein 1, gamma subunit (Cct3) [Aspergillus fumigatus Af293]	XP_754318.1	TVADIIRSCLGPK	1xCarbamidomethyl [C9]	Unique	63.435	715.395	2	2.803	1.902e-06	-.-.-.-.-.-.1.1.1.1.1.1.-.-.-.1.1.1	9297.09	8603.11	1848.68	4079.36	1046.46	5080.79	836073	681734	594266	1.71398e+06	2.06491e+06	936652	10089.2	1257.77	2899.42	186856	193699	238302
High	XP_754318.1	t-complex protein 1, gamma subunit (Cct3) [Aspergillus fumigatus Af293]	XP_754318.1	TVSFDAGGGK		Unique	28.6868	469.732	2	1.908	1.902e-06	1.1.1.1.1.1.1.1.1.1.1.1.1.1.1.1.1.1	2.13523e+06	814647	1.31146e+06	5.3688e+06	3.14029e+06	3.40609e+06	1558711	1.73135e+06	3.36664e+06	1.3067e+06	4.10893e+06	3.20645e+06	1.80277e+06	473412	2.05536e+06	2.07248e+06	1.94206e+06	2.46967e+06
High	XP_754318.1	t-complex protein 1, gamma subunit (Cct3) [Aspergillus fumigatus Af293]	XP_754318.1	TVSFDAGGGKR		Unique	25.0577	547.783	2	1.747	3.394e-06	1.1.1.1.1.1.1.1.1.1.1.1.1.1.1.1.1.1	4345963	1.42834e+06	1.66739e+06	8710788	5755716	3.73205e+06	3.26631e+06	4.35903e+06	2.80642e+06	3.21811e+06	9050688	6815667	1.85521e+06	442724	2.79288e+06	3189692	3.64304e+06	3.95871e+06
High	XP_754318.1	t-complex protein 1, gamma subunit (Cct3) [Aspergillus fumigatus Af293]	XP_754318.1	VDDICSGK	1xCarbamidomethyl [C5]	Unique	19.9016	447.205	2	1.386	4.159e-06	1.1.1.1.1.1.1.1.1.1.1.1.1.1.1.1.1.1	1628402	1.22658e+06	1.61424e+06	622378	337926	2.56183e+06	746424	1.18374e+06	1.39374e+06	946154	3.50839e+06	2.88962e+06	1.23798e+06	253871	1.70544e+06	1.40518e+06	1.4379e+06	1.56909e+06
High	XP_754318.1	t-complex protein 1, gamma subunit (Cct3) [Aspergillus fumigatus Af293]	XP_754318.1	VDDICSGKSAQQAGGAQMPGGDD	1xCarbamidomethyl [C5]	Unique	35.5783	755.323	3	2.105	1.902e-06	-.-.-.-.-.-.1.1.1.1.1.1.-.1.-.1.1.1	8119.84	8672.43	4137.7	1051.03	6098.1	4210.57	211986	259749	292340	61934.7	767570	715852	5959.64	13391.2	2402.39	165108	174743	167327
High	XP_754318.1	t-complex protein 1, gamma subunit (Cct3) [Aspergillus fumigatus Af293]	XP_754318.1	VDDLQESDVGTR		Unique	30.2135	667.315	2	2.814	1.902e-06	1.1.1.1.1.1.1.1.1.1.1.1.1.1.1.1.1.1	640920	516931	526791	477431	442780	913623	343014	475507	502579	397955	1.31777e+06	1.11481e+06	477311	87708	682086	564545	632351	642960
High	XP_754318.1	t-complex protein 1, gamma subunit (Cct3) [Aspergillus fumigatus Af293]	XP_754318.1	WSELMCSLALK	1xCarbamidomethyl [C6]	Unique	74.2145	669.333	2	2.294	1.902e-06	1.1.1.1.1.1.1.1.1.1.1.1.1.1.1.1.1.1	1.42858e+06	683684	661058	2.85002e+06	2046477	1.31452e+06	2.01019e+06	2.32492e+06	1.68576e+06	2.80655e+06	2.74593e+06	2.83557e+06	902602	198568	877342	1.64036e+06	1.63244e+06	1.78429e+06
High	XP_754321.1	mitochondrial chaperone BCS1 [Aspergillus fumigatus Af293]	XP_754321.1	GLTDDRLNHLLTIVPNR		Unique	70.1235	649.697	3	2.771	1.902e-06	1.1.-.1.1.1.-.-.1.-.1.1.1.-.1.1.1.1	46073.9	33325.2	31764	145668	98829.6	58573.1	2216.04	6327.15	137286	95722.7	194535	100608	28850.9	74240.3	36035.1	74159.9	77240.9	60776.2
Medium	XP_754321.1	mitochondrial chaperone BCS1 [Aspergillus fumigatus Af293]	XP_754321.1	HLSIQTQK		Unique	27.2764	477.772	2	0.124	0.004305	1.1.1.1.1.1.1.1.1.1.1.1.-.1.1.1.1.1	553644	160583	356534	869372	493308	503389	383847	461997	720356	327287	1.06771e+06	877546	511289	118244	403841	442384	545484	513584
High	XP_754321.1	mitochondrial chaperone BCS1 [Aspergillus fumigatus Af293]	XP_754321.1	QAFLDRLQELGLIEDEK		Unique	81.7066	673.025	3	1.744	3.394e-06	1.1.-.-.1.-.1.1.1.-.1.-.-.-.-.-.-.1	7576.11	4120.58	7990.94	3829.85	11363.2	2267.9	9098.7	11327	18131.9	8816.89	30900.2	3858.22	6263.94	10161.1	4569.72	1701.62	2813.3	8206.02
High	XP_754327.2	C6 transcription factor [Aspergillus fumigatus Af293]	XP_754327.2	AISGGGNMSILPDAK		Unique	54.4516	715.869	2	2.874	1.902e-06	1.1.1.1.1.1.1.1.1.1.1.1.1.1.1.1.1.1	2.52035e+06	2605704	2.84504e+06	2.6373e+06	3.70879e+06	2.71512e+06	2.84146e+06	2913066	2897688	2.26898e+06	3431826	3149208	2.99424e+06	2.65222e+06	2.10922e+06	2.75477e+06	2.76229e+06	3.15025e+06
High	XP_754327.2	C6 transcription factor [Aspergillus fumigatus Af293]	XP_754327.2	CDHAQPVCTPCQR	3xCarbamidomethyl [C1; C8; C11]	Unique	21.7206	543.562	3	2.67	1.902e-06	1.1.1.1.1.1.1.1.1.1.1.1.1.1.1.1.1.1	327902	175312	224732	284750	157138	369652	137182	212973	148258	113687	343168	279885	114533	56669.2	149847	219581	215964	220258
High	XP_754327.2	C6 transcription factor [Aspergillus fumigatus Af293]	XP_754327.2	EAVVSPEIR		Unique	37.6822	500.277	2	1.43	4.159e-06	1.1.1.1.1.1.1.1.1.1.1.1.1.1.1.1.1.1	916456	402933	449617	1.86233e+06	1.50087e+06	868744	724683	890883	695319	636005	1.25963e+06	1098555	450502	185250	472816	735763	753710	805370
High	XP_754327.2	C6 transcription factor [Aspergillus fumigatus Af293]	XP_754327.2	FAAEKDALLAQFQR		Unique	61.9202	536.623	3	3.583	1.902e-06	1.1.1.1.1.1.1.1.1.1.1.1.1.1.1.1.1.1	897650	392174	451461	513299	330267	794364	738464	693822	367476	346312	517671	522102	286680	72792.9	231410	448407	376788	323731
High	XP_754327.2	C6 transcription factor [Aspergillus fumigatus Af293]	XP_754327.2	FSVSSPQSGPSAGIQK		Unique	42.2635	788.902	2	2.38	1.902e-06	1.1.1.-.-.1.-.-.-.-.-.-.1.1.1.1.1.1	174771	137578	208734	1355.57	1480.99	5895.63	10378.7	3288.99	2151.07	8131.9	4994.95	8001.12	175197	35707.6	192680	72262.8	108131	139324
High	XP_754327.2	C6 transcription factor [Aspergillus fumigatus Af293]	XP_754327.2	FTQYINHTYGTR		Unique	36.491	500.912	3	2.047	1.902e-06	1.1.1.1.1.1.-.-.-.-.-.-.1.1.1.1.1.1	755252	532789	481098	735578	500816	624600	2511.74	8648	1151.28	1385.32	11335.3	1930.21	388280	85369.5	442246	263945	327416	394400
High	XP_754327.2	C6 transcription factor [Aspergillus fumigatus Af293]	XP_754327.2	GHEVTPMWNVINR		Unique	60.952	518.261	3	2.105	1.902e-06	1.1.1.1.-.1.-.-.-.1.-.1.1.-.1.1.1.1	581838	499031	303825	363789	583578	716171	5086.91	1529.95	8811.96	258376	385839	306039	312475	235875	405742	260854	365960	284438
High	XP_754327.2	C6 transcription factor [Aspergillus fumigatus Af293]	XP_754327.2	IISNCLAK	1xCarbamidomethyl [C5]	Unique	31.7805	459.758	2	1.172	1.262e-05	1.1.1.1.1.1.1.1.1.1.1.1.1.1.1.1.1.1	368029	146868	218638	359650	297430	357109	134384	185938	98324.3	83764.7	323196	222796	210673	97268.7	155141	200426	195078	174022
High	XP_754327.2	C6 transcription factor [Aspergillus fumigatus Af293]	XP_754327.2	LVHKPTLQR		Unique	21.624	546.338	2	0.574	0.0006467	1.1.1.1.1.1.1.1.1.1.1.1.1.1.1.1.1.1	153463	50646	93866.7	212416	126322	230292	73608.9	75635.7	90091	64472.2	187139	123993	45833.5	6988.91	101632	91468.3	120256	142715
High	XP_754327.2	C6 transcription factor [Aspergillus fumigatus Af293]	XP_754327.2	STYRLER		Unique	22.5044	462.748	2	0.623	0.0005181	1.1.1.1.1.1.1.1.1.-.-.1.1.1.1.1.1.-	246878	108083	93103.8	567338	391314	227967	111165	148092	91863.1	5163.8	1720.32	118702	84262.5	39296.7	129571	161713	182453	155293
High	XP_754327.2	C6 transcription factor [Aspergillus fumigatus Af293]	XP_754327.2	VCTYVTPQPVSQAPSR	1xCarbamidomethyl [C2]	Unique	42.3465	597.302	3	2.897	1.902e-06	1.1.1.1.1.1.1.1.1.1.1.1.1.1.1.1.1.1	158320	138243	104027	129318	91346.3	230424	70061.3	100517	46774.9	52164.7	146613	144085	108907	26219.1	93858.1	105260	77293.2	90012.7
High	XP_754327.2	C6 transcription factor [Aspergillus fumigatus Af293]	XP_754327.2	VKCDHAQPVCTPCQR	3xCarbamidomethyl [C3; C10; C13]	Unique	20.6573	619.284	3	3.143	1.902e-06	1.1.1.1.1.1.1.1.1.1.1.1.1.1.1.1.1.1	134387	60297.7	67691.7	144116	85315.1	141771	45146.4	50922.9	48667.5	35007.8	131504	86183.5	46130.1	8605.05	69922.1	64795	84066.2	77154.2
High	XP_754336.1	ubiquitin conjugating enzyme (UbcB) [Aspergillus fumigatus Af293]	XP_754336.1	LVLPTEYPFKPPTVSFATK		Unique	84.5999	712.398	3	2.99	1.902e-06	1.1.1.1.1.1.1.1.1.1.1.1.1.1.1.1.1.1	89782	36630.1	37161.3	163341	90068.2	65882.4	78698.7	107128	49920.3	50034	71643	122000	47469.1	32287.4	44664	64922.4	57439.2	64484.9
High	XP_754337.1	Signal peptidase I [Aspergillus fumigatus Af293]	XP_754337.1	NQDFLHREEDIVGSVR		Unique	56.5919	638.654	3	1.977	1.902e-06	1.1.1.1.1.1.1.1.1.1.1.1.1.1.1.1.1.1	143818	40791.1	74255.3	174551	90447.8	116928	21064.4	19978.5	41640.2	14844.2	48978.6	50006.8	47980.7	5024.78	39329.8	71010.1	45759.6	67886.5
High	XP_754340.1	transcriptional corepressor of histone genes (Hir3) [Aspergillus fumigatus Af293]	XP_754340.1	ATLSELYTDFGIR		Unique	83.6772	743.382	2	1.857	1.902e-06	1.-.-.1.1.1.-.1.-.-.-.-.1.-.1.1.1.-	1154.77	4240.18	4714.24	820211	428185	351032	3140.21	4151.03	1644.11	3303.75	3339.49	5068.44	217043	104999	168100	203540	246853	247301
High	XP_754340.1	transcriptional corepressor of histone genes (Hir3) [Aspergillus fumigatus Af293]	XP_754340.1	GVNEEWLHLHEVGFAWLK		Unique	84.4454	722.038	3	3.396	1.902e-06	1.1.1.1.1.1.1.1.1.1.1.1.1.1.1.1.1.1	28310.6	11415.8	13383.3	27456.4	21611.1	22839.4	47950.3	64070.4	67662.4	68399.8	80467.8	82170.6	18787.7	6598.1	6983.24	25516.9	31373.3	22839.1
High	XP_754340.1	transcriptional corepressor of histone genes (Hir3) [Aspergillus fumigatus Af293]	XP_754340.1	ILSAYLK		Unique	47.8972	404.252	2	1.028	4.68e-05	1.1.1.1.1.1.1.1.1.1.1.1.1.1.1.1.1.1	333052	194895	179339	1.0453e+06	655996	380029	317699	328719	216228	255373	427244	430425	179146	49343.9	200375	345877	335591	321611
High	XP_754340.1	transcriptional corepressor of histone genes (Hir3) [Aspergillus fumigatus Af293]	XP_754340.1	IQQAIGTTK		Unique	22.2774	480.28	2	1.106	2.304e-05	1.1.1.1.1.1.1.1.1.1.1.1.1.1.1.1.1.1	327406	98275.6	147063	827215	607236	345324	243918	260507	194624	142064	447431	365052	143864	28299.4	180650	271222	271504	244908
High	XP_754340.1	transcriptional corepressor of histone genes (Hir3) [Aspergillus fumigatus Af293]	XP_754340.1	KTGLKPSFTDDKVLSK		Unique	37.6385	441.753	4	1.674	3.394e-06	1.1.1.1.1.1.1.1.-.1.1.-.1.1.1.1.1.1	161930	53946.7	76711.8	310622	209246	159645	92494.8	139359	84762.6	99137.2	168068	111243	89623	22479.4	95448.6	123008	173707	145708
High	XP_754340.1	transcriptional corepressor of histone genes (Hir3) [Aspergillus fumigatus Af293]	XP_754340.1	LVSIVHK		Unique	29.2463	398.258	2	0.891	0.0001358	1.1.1.1.1.1.1.1.1.1.1.1.1.1.1.1.1.1	305535	160187	156741	1.07373e+06	563847	410868	265734	393949	249947	276369	628031	571715	137133	34172.7	218784	404925	351056	302987
High	XP_754340.1	transcriptional corepressor of histone genes (Hir3) [Aspergillus fumigatus Af293]	XP_754340.1	MFSCDDSVRGNAQR	1xCarbamidomethyl [C4]	Unique	28.3385	548.24	3	2.325	1.902e-06	1.1.1.1.1.1.1.1.1.1.1.1.1.1.1.1.1.1	38066.7	12581.9	12434.5	124947	65944	30512	40990.2	51256.1	27306	32054.1	60154.6	52650.4	13187.9	3969.91	17064.2	39208.4	43378.7	42934.7
High	XP_754340.1	transcriptional corepressor of histone genes (Hir3) [Aspergillus fumigatus Af293]	XP_754340.1	RAETIVGR		Unique	20.7086	451.264	2	0.69	0.0003841	1.1.1.1.1.1.1.1.1.1.1.1.1.1.1.1.1.1	108159	53814.9	72030.3	63000.3	59466.6	118832	61122.7	85874.5	78922.4	53218.7	308776	177893	71758.2	20171.4	119883	81473.2	110502	128143
High	XP_754340.1	transcriptional corepressor of histone genes (Hir3) [Aspergillus fumigatus Af293]	XP_754340.1	SAEPTPETR		Unique	18.9601	494.241	2	1.332	5.371e-06	1.1.1.1.1.1.1.1.1.1.1.1.1.1.1.1.1.1	302079	117871	227553	803698	597124	267710	120915	161452	142631	123997	329090	266036	114488	41976.5	224810	231779	251614	295599
Medium	XP_754340.1	transcriptional corepressor of histone genes (Hir3) [Aspergillus fumigatus Af293]	XP_754340.1	SDPIFEPHYK		Unique	44.1229	616.801	2	0.267	0.002359	1.1.1.1.1.1.-.-.-.-.1.1.1.1.1.-.1.1	52957.5	49189.8	52013.8	286007	241710	106101	1256.96	4470.93	9288.76	66714	101020	56114.5	70442.8	8757.39	87683.4	71248.5	74477.6	81414.2
High	XP_754340.1	transcriptional corepressor of histone genes (Hir3) [Aspergillus fumigatus Af293]	XP_754340.1	SELKSTIEK		Unique	21.6226	517.79	2	1.487	4.159e-06	1.1.-.1.1.1.1.1.1.1.1.1.1.1.1.1.1.1	28759.1	8411.53	9798.52	97001.5	63601.4	26606.1	21003.3	23866.2	17827	18259.3	39845.8	27807.3	10983.5	4875.64	17021	21596.1	30311.8	28818.3
High	XP_754340.1	transcriptional corepressor of histone genes (Hir3) [Aspergillus fumigatus Af293]	XP_754340.1	SPINPTEIFR		Unique	66.52	587.317	2	1.273	6.616e-06	1.-.-.1.1.1.-.1.-.1.1.1.-.-.1.1.1.1	1546.11	1689.89	2151.95	760743	519100	255436	1007.71	4715.34	3600.47	217218	389967	309322	1993.42	1738.17	8754.67	252195	280468	254711
High	XP_754340.1	transcriptional corepressor of histone genes (Hir3) [Aspergillus fumigatus Af293]	XP_754340.1	SSNQPTSAVHVLYRDLDSIVK		Unique	77.3611	583.059	4	2.189	1.902e-06	1.-.1.1.1.1.-.-.-.-.-.-.1.-.1.1.1.-	46415.4	31678.4	21902.8	32971.1	19061.7	49022.6	3670.2	2233.01	1909.09	6088.89	4631.73	983.579	22029.7	19899.1	17615.6	15415.5	13299.5	12964.3
High	XP_754340.1	transcriptional corepressor of histone genes (Hir3) [Aspergillus fumigatus Af293]	XP_754340.1	SSPPLTYNKR		Unique	24.9892	581.814	2	1.22	1.035e-05	1.1.-.1.1.1.1.1.-.-.1.1.1.1.1.1.1.1	239243	44631.9	106216	841456	559518	254151	47652.3	89561.7	91154.2	67517.4	78767.5	111647	171668	39626.8	169931	61639.1	225445	208393
High	XP_754340.1	transcriptional corepressor of histone genes (Hir3) [Aspergillus fumigatus Af293]	XP_754340.1	VGQTPSSSVR		Unique	19.8431	509.27	2	1	5.765e-05	1.1.1.1.1.1.1.1.1.1.1.1.1.1.1.1.1.1	1.95323e+06	791527	738307	1.88363e+06	1.33043e+06	2287102	657861	689882	454067	285077	1.08516e+06	898356	820983	311913	1300928	976398	1.09365e+06	1.11537e+06
High	XP_754341.1	clathrin-coated vesiclec protein (Bud7) [Aspergillus fumigatus Af293]	XP_754341.1	AVTAAPSEFSTWAR		Unique	60.7417	747.373	2	2.158	1.902e-06	1.1.-.1.1.1.-.-.-.-.-.-.1.1.1.1.1.1	127166	38981.1	108335	772980	428975	325917	4194.8	2915.34	999.019	4868.86	3849.65	8021.02	100699	40844.3	106213	140608	151561	160990
High	XP_754341.1	clathrin-coated vesiclec protein (Bud7) [Aspergillus fumigatus Af293]	XP_754341.1	AYSYADDGSGDAIR		Unique	35.4779	730.818	2	2.088	1.902e-06	-.1.-.1.1.1.-.-.1.-.-.-.1.1.1.1.1.1	1329.66	20617.5	961.449	270366	176740	107324	3306.91	6528.93	37209.1	2143.98	2773.39	7867.35	21999.4	11624.1	33590.9	66061.6	71856.7	61388.3
High	XP_754341.1	clathrin-coated vesiclec protein (Bud7) [Aspergillus fumigatus Af293]	XP_754341.1	AYSYADDGSGDAIRK		Unique	29.2189	530.246	3	0.608	0.0005572	1.1.-.1.1.1.-.-.-.-.-.-.-.1.1.1.-.1	74949.5	15036.9	28491.8	346393	202646	143197	7656.54	1106.99	2522.08	9257.06	2952.96	7195.8	50178.6	20966.5	46550.2	60705	53448.9	66913.8
High	XP_754341.1	clathrin-coated vesiclec protein (Bud7) [Aspergillus fumigatus Af293]	XP_754341.1	FLDAAER		Unique	31.2914	411.211	2	0.856	0.0001554	1.1.1.1.1.1.1.1.1.1.1.1.1.1.1.1.1.1	258872	421030	247450	494480	228159	509640	757960	553932	444730	408252	314728	556437	217307	15992.9	208078	379394	130360	221320
High	XP_754341.1	clathrin-coated vesiclec protein (Bud7) [Aspergillus fumigatus Af293]	XP_754341.1	FNPVTNTEMEHK		Unique	35.1723	482.894	3	2.456	1.902e-06	1.1.-.1.1.1.1.1.1.1.1.1.1.1.1.1.1.1	23758.4	18986.9	20360	176405	76293	67822.3	17846.6	23510	39499.3	8612.36	35080.5	41408.9	18950.7	5758.05	27409.6	31936.9	45792.2	33615.6
High	XP_754341.1	clathrin-coated vesiclec protein (Bud7) [Aspergillus fumigatus Af293]	XP_754341.1	LIEDEGAVK		Unique	28.8953	487.264	2	1.237	7.854e-06	1.-.1.1.1.1.1.1.1.1.1.-.1.1.1.1.1.1	13840.2	9855.83	8156.63	133587	49045.4	54013.9	28511	51359.5	56412.5	30695.2	38575.4	57615.3	16508.8	4212.23	13551.5	32465.8	39278.3	34614.2
High	XP_754341.1	clathrin-coated vesiclec protein (Bud7) [Aspergillus fumigatus Af293]	XP_754341.1	QLSSDPETQVPSTVSNHLTAGLLK		Unique	68.6076	841.441	3	3.074	1.902e-06	-.-.-.1.1.-.-.-.-.-.-.-.-.1.-.-.-.-	2170.14	8565.03	8883.83	867022	388829	492087	1765.65	4463.37	3589.36	4155.29	6087.86	6123.58	2765.18	50170.7	5164.78	1855.98	1120.24	4882.75
High	XP_754341.1	clathrin-coated vesiclec protein (Bud7) [Aspergillus fumigatus Af293]	XP_754341.1	QQAIEYK		Unique	23.682	440.232	2	0.485	0.0009615	-.1.1.1.1.1.-.1.1.1.1.1.1.1.1.1.1.-	17846.8	11083.4	16828.5	65818.8	24439	47140.9	37315.4	23562	30976.8	12202.4	22515.4	20951.8	16703.5	4794.98	15346.8	27147.2	15029.6	16697.5
High	XP_754341.1	clathrin-coated vesiclec protein (Bud7) [Aspergillus fumigatus Af293]	XP_754341.1	TEMAQFR		Unique	31.9403	441.71	2	0.452	0.001101	1.-.-.1.1.1.1.1.-.1.1.1.1.1.1.1.1.1	43292.9	1041.96	1660.39	274620	166241	101415	95779.1	106098	107148	70672.7	147151	115658	23294.6	22263.8	60394.4	80263.3	78301.4	91352
Medium	XP_754341.1	clathrin-coated vesiclec protein (Bud7) [Aspergillus fumigatus Af293]	XP_754341.1	VLLMADEEVQAVR		Unique	25.3223	491.598	3	0.202	0.003105	-.-.-.-.-.1.1.1.1.1.1.1.1.-.1.1.1.1	2209.02	6251.23	3178.88	1698.51	1610.77	30121.6	2.83957e+06	3.58948e+06	2.83561e+06	2.07474e+06	5.39994e+06	3.93404e+06	108355	121720	58573	1.33247e+06	1.01474e+06	1.10811e+06
High	XP_754341.1	clathrin-coated vesiclec protein (Bud7) [Aspergillus fumigatus Af293]	XP_754341.1	YIQTTGR		Unique	19.3714	419.724	2	0.992	6.205e-05	1.1.1.1.1.1.1.1.1.1.1.1.1.1.1.1.1.1	175202	79333	89786	1.20649e+06	708242	677225	153202	163473	199500	109551	225482	254632	112859	66874.5	137417	301470	281215	295655
High	XP_754343.1	C6 transcription factor [Aspergillus fumigatus Af293]	XP_754343.1	SADSPYVR		Unique	23.6484	447.719	2	1.037	4.564e-05	-.-.-.1.1.1.-.1.-.1.-.1.-.-.1.1.1.1	8702.51	4730.34	9338.66	337840	320519	136309	5112.16	144702	2792.45	89027.2	78980.1	85887.8	5433.91	2102.27	111757	107846	108294	167991
High	XP_754348.1	transcription factor TFIIIB complex subunit Brf1 [Aspergillus fumigatus Af293]	XP_754348.1	DWMTTGR		Unique	38.4508	433.695	2	0.477	0.0009915	1.1.1.1.-.1.-.-.-.-.-.-.1.-.1.1.1.-	17320.3	7068.05	44190.7	18153.1	11367.3	14791.1	10592.3	1117.98	10739.6	7239.22	1586.19	1890.14	19975.3	14728.2	19465	6297.31	15614.5	10755.9
High	XP_754348.1	transcription factor TFIIIB complex subunit Brf1 [Aspergillus fumigatus Af293]	XP_754348.1	KASDTAAAIEGNTQDATPAEPR		Unique	36.0502	738.693	3	3.298	1.902e-06	1.1.1.-.-.1.-.-.-.-.-.-.1.1.1.1.1.1	56664.7	34843.4	116497	8801.54	11335.4	45359.3	2119.06	1530.54	4357.9	2242.54	2179.25	10146.9	53746.9	4839.18	55747	31793.3	28720	35698
High	XP_754348.1	transcription factor TFIIIB complex subunit Brf1 [Aspergillus fumigatus Af293]	XP_754348.1	RLDADGFAIPSLPIDPALTTADSGR		Unique	91.3756	857.114	3	3.899	1.902e-06	1.1.1.-.-.1.-.-.-.-.-.-.1.-.1.1.1.1	91653	86234.1	263096	1460.42	8614.2	116628	1166.6	7020.19	4525.54	10568.1	11195.4	9891.71	118311	113941	177669	43321.2	44716.9	43404.7
High	XP_754348.1	transcription factor TFIIIB complex subunit Brf1 [Aspergillus fumigatus Af293]	XP_754348.1	RPQPVARPQAARPTTHPK		Unique	78.8179	670.049	3	0.525	0.0008104	1.-.1.1.1.1.-.1.-.1.-.-.1.-.1.1.1.1	52897.7	15462	13105.3	292028	414948	31900.6	1110.61	108057	7115.98	95666.2	2352.17	11382.1	20064.9	31634.5	24002.4	65015.9	75806.8	72103
High	XP_754348.1	transcription factor TFIIIB complex subunit Brf1 [Aspergillus fumigatus Af293]	XP_754348.1	STQFPGEKPLQPGVQVGK		Unique	47.8729	633.011	3	2.251	1.902e-06	1.1.1.-.-.1.-.-.-.-.-.-.1.-.1.-.1.-	6421.32	7190.22	55527.7	1561.68	7099.67	9486.81	7976.8	1659.74	3148.75	2757.89	1164.75	992.124	21066.7	42102.3	20927.2	1517.99	8541.29	1960.04
High	XP_754348.1	transcription factor TFIIIB complex subunit Brf1 [Aspergillus fumigatus Af293]	XP_754348.1	SVQLENAHDPPSFTR		Unique	43.0309	566.613	3	2.891	1.902e-06	1.1.1.-.1.1.-.-.-.-.1.1.1.1.1.1.1.1	104900	114721	513414	56443.3	35687.4	157170	2615.11	6573.58	5398.9	43727.7	36329.5	22585.9	272166	29725.5	409296	85533.7	76659.3	112935
High	XP_754348.1	transcription factor TFIIIB complex subunit Brf1 [Aspergillus fumigatus Af293]	XP_754348.1	VTEITINQR		Unique	35.8087	537.301	2	1.208	1.144e-05	1.1.1.1.1.1.-.-.-.-.-.-.1.1.1.1.-.1	62911	42615.1	175656	64293.8	36135.2	45124.9	5971.29	4410.1	1839.22	1130.69	3273.2	2651.09	102524	12797.4	80844.5	44035.1	55812.5	50351.1
High	XP_754351.1	DUF250 domain membrane protein [Aspergillus fumigatus Af293]	XP_754351.1	GMLGGATAGNA		Unique	36.5488	460.219	2	0.902	0.000131	1.1.1.1.1.1.1.-.-.1.-.-.1.1.1.1.1.1	343630	176561	256090	465244	1.16928e+06	432309	100880	2359.79	7697.77	49580.2	2376.25	4239.83	102707	52165.7	310541	185090	247940	277774
High	XP_754351.1	DUF250 domain membrane protein [Aspergillus fumigatus Af293]	XP_754351.1	LLSSAEFK		Unique	41.7191	447.75	2	1.063	3.333e-05	1.1.1.1.1.1.1.1.1.1.1.1.1.1.1.1.1.1	2.35937e+06	1.11377e+06	1.54698e+06	1.64294e+06	4.83389e+06	2.08833e+06	1.28446e+06	1.41128e+06	3.37333e+06	751502	4.31264e+06	3.10807e+06	902686	819558	1.63991e+06	1.74808e+06	1.84783e+06	2.09546e+06
High	XP_754351.1	DUF250 domain membrane protein [Aspergillus fumigatus Af293]	XP_754351.1	SWAEYGANHPAQR		Unique	33.3806	496.232	3	2.679	1.902e-06	1.-.1.1.1.1.1.1.1.-.-.1.1.1.1.1.1.1	937561	897917	595785	661784	2.21067e+06	897458	64749.6	78312.6	164075	1726.28	5451.01	101806	264484	74833.7	597752	476215	300957	548742
High	XP_754351.1	DUF250 domain membrane protein [Aspergillus fumigatus Af293]	XP_754351.1	TTTLLDGR		Unique	34.1888	438.743	2	1.123	1.842e-05	1.1.1.1.1.1.1.1.1.1.1.1.1.1.1.1.1.1	632506	234338	522064	617005	1.53169e+06	619932	362363	394998	1.15446e+06	289238	1.26612e+06	587517	288856	218810	611484	542061	612249	534811
High	XP_754351.1	DUF250 domain membrane protein [Aspergillus fumigatus Af293]	XP_754351.1	TTTLLDGRK		Unique	25.9341	502.79	2	1.308	5.371e-06	1.1.1.1.1.1.1.1.1.1.1.1.1.1.1.1.1.1	520324	161964	226680	579954	1.70662e+06	469962	307883	288511	696733	183465	871529	410369	151595	119432	496675	414520	483048	472825
High	XP_754351.1	DUF250 domain membrane protein [Aspergillus fumigatus Af293]	XP_754351.1	VSGEVSRPEPTLPTVNPAVEK		Unique	53.1963	736.062	3	4.602	1.902e-06	1.1.1.1.1.1.1.1.1.1.1.1.1.1.1.1.1.1	1.35719e+06	773139	845550	1.4031e+06	3264588	1.53112e+06	540570	338823	976921	206488	1.26583e+06	737691	625278	404770	1.28519e+06	810540	1.09698e+06	847816
High	XP_754352.1	conserved hypothetical protein [Aspergillus fumigatus Af293]	XP_754352.1	ATIFSNYSPYNQPEASK		Unique	57.053	639.639	3	3.295	1.902e-06	1.1.1.1.1.1.1.1.1.1.-.1.1.1.1.1.1.1	515674	264553	143572	1.70246e+06	1.19187e+06	496563	36114	28281.3	15953.7	14742.9	13391.2	32081.1	276832	171726	278044	403332	158755	143556
High	XP_754352.1	conserved hypothetical protein [Aspergillus fumigatus Af293]	XP_754352.1	AVTTNVILGK		Unique	45.0532	508.311	2	1.514	4.159e-06	1.1.1.1.1.1.1.1.1.1.1.1.1.1.1.1.1.1	1.07592e+06	475801	615572	1.44765e+06	1.12977e+06	1.06383e+06	1.10133e+06	1.48791e+06	1.38124e+06	869477	1.74212e+06	2101130	527996	392855	762569	1.09054e+06	1.02071e+06	951617
High	XP_754352.1	conserved hypothetical protein [Aspergillus fumigatus Af293]	XP_754352.1	CQGQWVPYPFQNNISMLPK	1xCarbamidomethyl [C1]	Unique	88.1555	769.706	3	2.558	1.902e-06	1.-.1.1.1.1.-.-.-.-.-.-.1.-.1.-.1.1	135318	121663	75958.8	274518	144783	153845	8089.79	5864.56	1997.53	4808.49	9599.95	2010.06	46525.6	75006.3	85906.7	65220	55193.8	51578.6
High	XP_754352.1	conserved hypothetical protein [Aspergillus fumigatus Af293]	XP_754352.1	EGALTQILPK		Unique	58.8676	535.316	2	2.136	1.902e-06	1.1.1.1.1.1.1.1.1.1.1.1.1.1.1.1.1.1	470178	273255	266473	1.49197e+06	1.68991e+06	485031	449445	489430	707405	245946	630105	647325	233353	126362	477737	543328	511666	569973
High	XP_754352.1	conserved hypothetical protein [Aspergillus fumigatus Af293]	XP_754352.1	IGDKCWLYFPEDNCPFYR	2xCarbamidomethyl [C5; C14]	Unique	81.8583	794.022	3	2.926	1.902e-06	1.1.1.1.1.1.1.1.1.1.1.1.1.1.1.1.1.1	804899	361776	120112	2919326	2214167	698007	759009	840143	814674	509342	935566	1053885	239809	5401.77	223281	648884	787049	719224
High	XP_754352.1	conserved hypothetical protein [Aspergillus fumigatus Af293]	XP_754352.1	KLPTMQLADGSRPQSTEAK		Unique	40.4061	686.693	3	2.595	1.902e-06	1.1.1.1.1.1.-.-.1.-.-.1.1.1.1.1.1.1	436401	243038	295056	1.13757e+06	1.31579e+06	624234	1989.89	1053.95	93178.8	6070.67	5439.14	103719	149170	50273.9	486617	280069	366598	301492
High	XP_754352.1	conserved hypothetical protein [Aspergillus fumigatus Af293]	XP_754352.1	LPTMQLADGSRPQSTEAK		Unique	44.5889	643.995	3	3.215	1.902e-06	1.1.1.1.1.1.-.-.-.-.-.-.1.1.1.1.1.1	35072.8	18138.3	26540.8	178873	128349	67023.1	3780.46	3517.16	1182.7	10427.5	1787.82	4340.13	19467.8	10818.7	44100.3	31438.3	47225.4	42654.3
High	XP_754352.1	conserved hypothetical protein [Aspergillus fumigatus Af293]	XP_754352.1	LQDKDIWSR		Unique	38.798	387.54	3	1.775	3.394e-06	1.1.1.1.1.1.1.1.1.1.1.1.1.1.1.1.1.1	1.76141e+06	713216	832094	5.08552e+06	3.87382e+06	1.78569e+06	1.32241e+06	1.37838e+06	1.47981e+06	858565	1.78425e+06	2.18475e+06	656326	316200	1.38149e+06	1.76498e+06	1.64143e+06	1.7556e+06
High	XP_754352.1	conserved hypothetical protein [Aspergillus fumigatus Af293]	XP_754352.1	LQDKDIWSRGR		Unique	31.682	458.581	3	1.369	4.159e-06	-.-.1.1.-.-.1.1.1.1.-.1.-.1.1.1.1.-	7598.03	11128.2	8073.48	65933.7	2251.28	2351.59	274399	495239	547023	185694	444286	588038	19973.4	11418.2	162148	78415.7	80396.4	93953.9
High	XP_754352.1	conserved hypothetical protein [Aspergillus fumigatus Af293]	XP_754352.1	LVDGAQVFAK		Unique	46.984	524.295	2	1.563	4.159e-06	1.1.1.1.1.1.1.1.1.1.1.1.1.1.1.1.1.1	1.05857e+06	412507	386139	654825	475706	974087	604675	710553	659476	381340	692989	1.03835e+06	355746	242293	626280	693207	533299	545440
High	XP_754352.1	conserved hypothetical protein [Aspergillus fumigatus Af293]	XP_754352.1	MMGTGIADLFMRPYNFK		Unique	91.5257	664.656	3	3.422	1.902e-06	1.1.1.1.1.1.1.1.1.1.1.1.1.1.1.1.1.1	569670	257317	198342	879639	931297	543628	848403	1.16878e+06	1.00078e+06	651041	697464	1.06242e+06	222454	3356.1	312530	479098	547277	518681
High	XP_754352.1	conserved hypothetical protein [Aspergillus fumigatus Af293]	XP_754352.1	RFDHGYPTPTLER		Unique	40.481	530.267	3	2.085	1.902e-06	1.1.1.1.1.1.1.1.1.1.-.-.1.-.1.1.1.1	375176	280760	290462	1695240	1730657	646920	359327	396813	642852	148057	1768.84	3699.9	196650	355697	440210	521032	624476	608900
High	XP_754352.1	conserved hypothetical protein [Aspergillus fumigatus Af293]	XP_754352.1	RFDHGYPTPTLEREGALTQILPK		Unique	67.0654	660.604	4	1.866	1.902e-06	1.1.-.1.1.1.1.1.-.1.1.1.1.-.1.1.1.1	648549	114287	319401	1742505	1.12171e+06	436169	390979	394717	358801	291566	195074	456365	156529	369955	190155	368270	227867	482845
High	XP_754352.1	conserved hypothetical protein [Aspergillus fumigatus Af293]	XP_754352.1	RLVDGAQVFAK		Unique	42.12	602.345	2	2.084	1.902e-06	1.1.1.1.1.1.1.1.1.1.1.1.1.1.1.1.1.1	796536	312797	315974	381522	434503	547644	448101	449977	599814	271872	924571	656788	205704	80772.1	418429	376428	553985	509956
High	XP_754352.1	conserved hypothetical protein [Aspergillus fumigatus Af293]	XP_754352.1	TAGNWGPNATFR		Unique	47.2206	646.312	2	2.006	1.902e-06	1.1.1.1.1.1.1.1.1.1.1.1.1.1.1.1.1.1	307479	80011.8	188474	508714	539166	248534	130230	168801	176210	66004.5	183549	237443	133558	108865	206998	218808	268367	192931
High	XP_754352.1	conserved hypothetical protein [Aspergillus fumigatus Af293]	XP_754352.1	TFDEWIVR		Unique	66.5224	533.272	2	1.408	4.159e-06	1.1.1.1.1.1.1.1.1.1.1.1.1.1.1.1.1.1	892832	355621	379857	1809887	1.37111e+06	622318	1176944	1.20149e+06	1.53286e+06	921322	816224	1.29631e+06	386123	238108	553218	967596	939220	998203
High	XP_754352.1	conserved hypothetical protein [Aspergillus fumigatus Af293]	XP_754352.1	VAAPNLKAVTTNVILGK		Unique	68.2485	570.349	3	3.357	1.902e-06	-.-.-.-.1.-.-.1.-.-.-.-.1.1.1.-.-.-	1381	2796.83	1609.6	2065.23	10777.5	3705.93	8841.8	78438.7	2548.32	1151.77	6875.2	3013.25	94260.9	58576.6	78618.6	3170.89	11407	1380.01
High	XP_754352.1	conserved hypothetical protein [Aspergillus fumigatus Af293]	XP_754352.1	VWAVPTTK		Unique	44.3988	451.261	2	1.398	4.159e-06	1.1.-.1.1.1.1.1.1.1.1.1.1.1.-.1.1.1	1.07565e+06	495218	729786	1.49364e+06	1570023	1.17759e+06	830146	724038	656308	412263	765399	630882	673670	337624	372349	892668	860040	911581
High	XP_754354.1	serine/threonine protein kinase [Aspergillus fumigatus Af293]	XP_754354.1	AANEYLTFQK		Unique	47.7627	592.801	2	2.018	1.902e-06	1.1.1.1.1.1.1.1.1.1.1.1.1.1.1.1.1.1	1.97603e+06	675360	1.26785e+06	2.37101e+06	2.02214e+06	1.70588e+06	1.42552e+06	1.46853e+06	1.05208e+06	1.18768e+06	2.58982e+06	2.0586e+06	1.08623e+06	153015	1.56636e+06	1.44435e+06	1.48005e+06	1.55681e+06
High	XP_754354.1	serine/threonine protein kinase [Aspergillus fumigatus Af293]	XP_754354.1	ATLVKPQPNDSDSVK		Unique	28.203	533.618	3	2.123	1.902e-06	1.1.1.-.-.1.-.-.-.-.-.1.1.1.1.1.1.1	245680	206468	236166	6038.08	4941.27	4269.38	3495.94	946.943	3186.31	2729.43	2306.34	122860	315636	73922.2	471691	240679	161529	218027
High	XP_754354.1	serine/threonine protein kinase [Aspergillus fumigatus Af293]	XP_754354.1	ATLVKPQPNDSDSVKGR		Unique	25.9029	604.659	3	3.354	1.902e-06	1.1.1.1.1.1.-.-.1.1.1.1.1.1.1.1.1.1	371739	213893	144843	57989.4	133635	495372	10362.1	2514.97	1722.49	46680	170157	200638	339584	148983	438995	151722	210824	218646
High	XP_754354.1	serine/threonine protein kinase [Aspergillus fumigatus Af293]	XP_754354.1	FFGGSTTK		Unique	29.3115	422.714	2	1.255	6.616e-06	1.1.1.1.1.1.1.1.1.1.1.1.1.1.1.1.1.1	774623	364954	504232	415099	302576	1.18727e+06	240653	207878	302931	231774	644453	636787	831224	207777	772816	478249	581745	581157
Medium	XP_754354.1	serine/threonine protein kinase [Aspergillus fumigatus Af293]	XP_754354.1	GGSAAYQAGVPVR		Unique	65.8176	616.823	2	0.192	0.003241	-.-.-.1.1.1.-.-.-.1.1.-.1.-.1.1.1.1	6694.64	7286.79	3228.26	1766967	775688	1.9034e+06	1492.48	1454.12	1159.9	92404.6	162692	126499	1.69837e+06	2.93136e+06	1606411	529752	444176	736030
High	XP_754354.1	serine/threonine protein kinase [Aspergillus fumigatus Af293]	XP_754354.1	IIMAAAGGDDKK		Unique	25.9669	397.213	3	1.449	4.159e-06	1.1.1.1.1.1.1.1.1.1.1.1.1.1.1.1.1.1	221154	55483.1	152807	73204.4	143711	342946	267728	257076	641616	180064	1.23877e+06	826458	105850	30208.2	251495	325195	354419	406415
High	XP_754354.1	serine/threonine protein kinase [Aspergillus fumigatus Af293]	XP_754354.1	ITDFGTAK		Unique	27.7918	426.727	2	1.292	5.371e-06	1.1.1.1.1.1.1.1.1.1.1.1.1.1.1.1.1.1	1.14494e+06	385755	597018	1.61347e+06	878452	1.36876e+06	714479	749262	1.0182e+06	686326	2.08501e+06	1.87579e+06	601966	183696	808335	982025	1.00474e+06	990849
High	XP_754354.1	serine/threonine protein kinase [Aspergillus fumigatus Af293]	XP_754354.1	LGNWMVLSSPAGHSPASK		Unique	61.9585	613.646	3	2.858	1.902e-06	1.1.1.1.1.1.-.1.1.1.1.1.1.1.1.1.-.1	555679	124672	342913	431327	301713	796070	135522	121420	94723.7	94873.9	83963.9	88403.2	322617	30759.8	450733	86849.3	101782	80702.1
High	XP_754354.1	serine/threonine protein kinase [Aspergillus fumigatus Af293]	XP_754354.1	LLVLEPAR		Unique	53.3864	455.79	2	0.845	0.0001707	1.1.1.1.1.1.1.1.1.1.1.1.1.1.1.1.1.1	864812	644562	502424	842994	628319	1.33045e+06	849916	980385	1.11967e+06	1.10286e+06	2.29885e+06	2.04656e+06	776625	192743	932822	1.00587e+06	993691	1.08735e+06
High	XP_754354.1	serine/threonine protein kinase [Aspergillus fumigatus Af293]	XP_754354.1	LTEHPGIVR		Unique	26.7346	511.293	2	1.375	4.159e-06	1.1.-.1.1.1.1.1.1.1.1.1.1.1.1.1.1.1	299559	129569	156121	704584	648817	390560	293554	399723	545687	306350	797606	691915	241473	47918.1	264679	397155	428311	424155
High	XP_754354.1	serine/threonine protein kinase [Aspergillus fumigatus Af293]	XP_754354.1	LVMITSSGR		Unique	40.1965	482.268	2	1.324	5.371e-06	1.1.1.1.1.1.1.-.1.1.1.1.1.1.1.1.1.1	430527	315121	293702	327980	192966	918170	74436.6	194649	441776	167468	820556	1.06203e+06	441870	77389.8	425761	119776	389084	369185
High	XP_754354.1	serine/threonine protein kinase [Aspergillus fumigatus Af293]	XP_754354.1	LVTELPPPSQLDIEWSPVLTK		Unique	93.7957	788.102	3	2.793	1.902e-06	1.1.1.1.1.1.-.-.1.-.-.1.1.1.1.1.1.1	359515	244050	253659	47313.3	69021.3	418399	1027.63	1011.78	1808	4632.13	5272.73	2548.92	245817	24748.8	265419	232633	274336	231970
High	XP_754354.1	serine/threonine protein kinase [Aspergillus fumigatus Af293]	XP_754354.1	LYYTFQDER		Unique	50.1007	617.791	2	1.739	3.394e-06	1.1.1.1.1.1.1.1.1.1.1.1.1.1.1.1.1.1	533765	185580	227774	791082	777049	402854	442985	531985	785285	601036	743379	813571	350547	127909	343670	485346	520682	529200
High	XP_754354.1	serine/threonine protein kinase [Aspergillus fumigatus Af293]	XP_754354.1	MEISLLAPGTSYR		Unique	71.055	719.374	2	1.869	1.902e-06	1.1.1.1.1.1.1.1.-.1.1.1.1.1.1.1.1.1	311236	216962	247935	224898	172922	706744	108917	157008	185454	162408	503045	402559	288172	45338.5	523823	247381	219411	180981
High	XP_754354.1	serine/threonine protein kinase [Aspergillus fumigatus Af293]	XP_754354.1	MTTFDEECTR	1xCarbamidomethyl [C8]	Unique	33.744	645.26	2	2.183	1.902e-06	1.1.1.1.1.1.1.1.1.1.1.1.1.1.1.1.1.1	226981	100190	145227	603630	438404	320566	205465	313984	395015	201505	1.02238e+06	699086	141844	27383.6	211698	281379	339621	322402
High	XP_754354.1	serine/threonine protein kinase [Aspergillus fumigatus Af293]	XP_754354.1	MTTFDEECTRFYGAQILDTIDYMHKR	1xCarbamidomethyl [C8]	Unique	84.1541	649.101	5	1.467	4.159e-06	1.1.1.1.1.1.1.1.-.-.1.1.1.-.-.1.-.1	91588.1	30460.5	18296	291116	148439	59611	123185	108937	141969	140003	132504	196866	45354.2	7388.15	5420.04	81526.6	86106.6	71797.2
High	XP_754354.1	serine/threonine protein kinase [Aspergillus fumigatus Af293]	XP_754354.1	NGSSEVEAPK		Unique	19.7673	509.246	2	1.715	3.394e-06	1.1.1.1.1.1.-.-.-.-.-.-.1.1.1.1.1.1	284842	160415	209442	98644.9	93002.6	526931	1269.46	2698.93	7238.25	1693.2	8359.27	1050.46	204621	38010.6	349494	166838	156236	152585
High	XP_754354.1	serine/threonine protein kinase [Aspergillus fumigatus Af293]	XP_754354.1	NHEFFQGVNWGSDLWTR		Unique	83.4153	698.326	3	3.698	1.902e-06	1.1.1.1.1.1.1.1.1.1.1.1.1.1.1.1.1.1	579350	137278	251244	276105	147743	977153	179173	227453	317468	280353	963271	930949	327274	32642.4	179214	388812	385864	259710
High	XP_754354.1	serine/threonine protein kinase [Aspergillus fumigatus Af293]	XP_754354.1	NSELQSESGPSGR		Unique	21.0943	674.31	2	1.932	1.902e-06	1.1.1.1.1.1.1.1.-.1.1.1.1.1.1.1.1.1	112238	59473.1	111594	61058.8	54816.8	225866	29053.7	24751.9	26429.3	75081.1	154618	39998.5	85420	15513.1	187471	75245.3	80747	97471.7
High	XP_754354.1	serine/threonine protein kinase [Aspergillus fumigatus Af293]	XP_754354.1	QEIDANGKPVAR		Unique	21.4987	433.234	3	2.402	1.902e-06	1.1.1.-.1.1.-.-.-.-.-.-.1.1.1.1.1.1	517302	257525	272981	1.4085e+06	1.09174e+06	802119	2069.93	979.359	8299.54	1281.78	1852.48	2859.95	293801	53932	459284	307724	346347	308507
High	XP_754354.1	serine/threonine protein kinase [Aspergillus fumigatus Af293]	XP_754354.1	QTLKEYAIK		Unique	32.8845	547.316	2	1.351	4.159e-06	1.1.1.1.1.1.1.1.1.1.1.1.1.1.1.1.1.1	119407	55309	49227.4	345703	237822	139031	141251	177263	229324	156985	408577	303615	70074.6	17583.4	90799.2	145455	144246	175363
High	XP_754354.1	serine/threonine protein kinase [Aspergillus fumigatus Af293]	XP_754354.1	SATDSKGFSCWIVDTR	1xCarbamidomethyl [C10]	Unique	61.6392	610.621	3	2.926	1.902e-06	1.1.1.1.1.1.1.1.1.1.1.1.1.1.1.1.1.1	147949	56862.6	82634.8	67967.8	51746.5	147188	73837.4	59147.1	105040	58710.4	137344	209287	106252	27318.3	115070	104125	87377.7	96756.5
High	XP_754354.1	serine/threonine protein kinase [Aspergillus fumigatus Af293]	XP_754354.1	YVNIEKDTLNR		Unique	38.2826	455.577	3	2.455	1.902e-06	1.1.1.1.1.1.1.1.1.1.1.1.1.1.1.1.1.1	649671	278018	339239	1.36542e+06	1.15755e+06	735120	573358	702533	965919	421806	1.29182e+06	1.11134e+06	364608	113232	424242	608633	724369	713456
Medium	XP_754357.1	seryl-tRNA synthetase [Aspergillus fumigatus Af293]	XP_754357.1	KWMGGMEVIGEK	1xOxidation [M6]	Unique	34.6573	690.836	2	0.111	0.004544	1.1.1.1.1.1.1.1.1.1.1.1.1.1.1.1.1.1	783452	391793	300750	351885	511033	912614	150509	211668	239679	141327	586803	344190	327954	114461	887016	383847	466846	500122
High	XP_754357.1	seryl-tRNA synthetase [Aspergillus fumigatus Af293]	XP_754357.1	QNGASSAIEEELASLR		Unique	75.5968	558.949	3	2.74	1.902e-06	1.-.1.1.1.1.-.-.-.-.-.-.1.1.1.1.1.1	103302	58736.5	44323.9	30692.9	11829.7	108039	2072.04	2375.16	1878.98	4710.59	3382.71	7666.64	27044.7	5926.15	28702.6	15751.9	15705.9	20216.6
High	XP_754357.1	seryl-tRNA synthetase [Aspergillus fumigatus Af293]	XP_754357.1	TIANLAASAR		Unique	38.3186	494.283	2	0.797	0.0002282	1.1.1.1.-.1.1.1.-.-.1.1.1.1.1.-.1.1	364350	153012	216598	55630.6	212264	330976	117921	168354	138007	118935	234871	169805	119953	40283.4	171083	176480	195592	173943
Medium	XP_754357.1	seryl-tRNA synthetase [Aspergillus fumigatus Af293]	XP_754357.1	TLELLRPATAPKPTPDIKHIRQNAELYSK		Unique	86.6833	825.966	4	0.108	0.004597	1.-.1.1.1.1.1.1.1.1.1.1.1.-.1.1.1.-	1.60925e+06	625873	499664	236604	69253	263841	287897	95034.2	313214	248232	382106	386881	552785	236059	142330	63943.2	27450.9	49547.9
High	XP_754357.1	seryl-tRNA synthetase [Aspergillus fumigatus Af293]	XP_754357.1	TTCTEEIQR	1xCarbamidomethyl [C3]	Unique	21.2483	569.264	2	1.537	4.159e-06	1.1.1.-.1.1.1.1.-.1.1.1.1.1.1.1.1.1	139488	62671.6	97586.6	101302	49029.5	129024	93940.7	115072	114778	54355.8	201959	162392	49627.4	13691.8	79202.1	88410	79219.4	95962.6
High	XP_754357.1	seryl-tRNA synthetase [Aspergillus fumigatus Af293]	XP_754357.1	VLEMPTTDLGASASR		Unique	57.3345	774.39	2	2.74	1.902e-06	1.1.1.1.1.1.-.1.1.-.1.1.1.1.1.1.-.1	904418	546887	781818	1.07372e+06	838334	1163969	451629	486933	247409	575530	690791	450253	242916	71324.9	548825	198395	198729	141800
High	XP_754357.1	seryl-tRNA synthetase [Aspergillus fumigatus Af293]	XP_754357.1	VVVIPEVLRK		Unique	58.4639	576.379	2	0.454	0.001086	1.1.1.1.1.1.1.1.1.1.1.1.1.1.1.1.1.1	990814	314237	557429	1.2229e+06	768683	840186	2.38733e+06	3170170	1.61902e+06	2112270	1.9808e+06	2.38689e+06	432903	491081	370898	1.29686e+06	1.31267e+06	1483217
High	XP_754366.1	sensor histidine kinase/response regulator [Aspergillus fumigatus Af293]	XP_754366.1	ADHEPVWAPVVAR		Unique	55.9948	482.921	3	1.767	3.394e-06	1.1.1.1.1.1.1.1.1.1.1.1.1.1.1.1.1.1	405706	326368	376359	396828	246866	358841	254815	312472	286389	261980	510522	534874	213898	25104.1	321405	400968	354865	257776
High	XP_754366.1	sensor histidine kinase/response regulator [Aspergillus fumigatus Af293]	XP_754366.1	DLTMIPR		Unique	42.0119	423.231	2	0.642	0.0004934	-.-.-.-.-.-.1.1.1.1.1.1.-.-.-.1.1.1	2449.27	1082.37	7528.15	973.785	1652.63	3753.57	129567	193021	313317	136247	250872	258056	2846.9	3428.03	1355.98	84240.6	73352.2	89967.1
High	XP_754366.1	sensor histidine kinase/response regulator [Aspergillus fumigatus Af293]	XP_754366.1	GDAFHFDRETGSVK		Unique	37.7281	522.583	3	2.297	1.902e-06	1.1.1.1.1.1.1.1.1.1.1.1.1.-.1.1.1.1	142815	79839.9	130506	170563	131286	182425	118609	141319	155675	51622.6	233374	236259	81031.2	268039	131541	117105	156268	173576
High	XP_754366.1	sensor histidine kinase/response regulator [Aspergillus fumigatus Af293]	XP_754366.1	GGASLLAVR		Unique	46.3653	422.256	2	0.863	0.0001514	1.1.1.1.1.1.1.1.1.1.1.1.1.1.1.1.1.1	2.08122e+06	1.11324e+06	1.10265e+06	2.66211e+06	1.63415e+06	1.97012e+06	1.09893e+06	856306	907498	614018	1.99064e+06	1.78622e+06	605987	140868	847763	883404	1.31651e+06	1.27894e+06
High	XP_754366.1	sensor histidine kinase/response regulator [Aspergillus fumigatus Af293]	XP_754366.1	HCAESDVSTPAATSSGPSSLAR	1xCarbamidomethyl [C2]	Unique	36.2036	730.003	3	4.195	1.902e-06	1.1.1.1.1.1.-.-.-.-.-.-.1.1.1.1.1.1	348767	167996	212178	228387	117164	302438	4847.24	4779.67	8475.46	6994.03	1347.56	7276.98	134778	46666.1	183017	99259.1	94966.7	108598
High	XP_754366.1	sensor histidine kinase/response regulator [Aspergillus fumigatus Af293]	XP_754366.1	ILASLLR		Unique	57.7996	393.266	2	0.649	0.0004786	1.1.-.1.1.1.1.1.1.1.1.1.1.1.1.1.1.1	116842	97893.2	81854.8	63127.8	91237.2	127115	419806	673803	440763	458428	383313	588769	100751	61643.7	98127.3	267249	254047	301443
High	XP_754366.1	sensor histidine kinase/response regulator [Aspergillus fumigatus Af293]	XP_754366.1	ISTVPLNVKETISEVVR		Unique	76.3684	628.698	3	3.224	1.902e-06	1.1.1.1.1.1.1.1.1.1.1.1.1.1.1.1.1.1	233810	102686	60325.3	123046	84048.5	213068	82198.4	87187.7	67590.1	80053	99959.6	133015	103063	26157.6	71309.5	112875	91939.9	82910.6
High	XP_754366.1	sensor histidine kinase/response regulator [Aspergillus fumigatus Af293]	XP_754366.1	IYAQMGNHYK		Unique	27.9601	408.866	3	1.509	4.159e-06	1.1.1.1.1.-.-.1.1.1.-.1.1.1.1.1.1.1	269044	73003.4	137335	450034	388790	388803	102330	95962.9	82865.1	61173.5	64725.1	129765	91608.3	15481.9	125695	157336	128861	175482
High	XP_754366.1	sensor histidine kinase/response regulator [Aspergillus fumigatus Af293]	XP_754366.1	KLGYIGIAR		Unique	44.5473	495.808	2	0.642	0.0004925	1.1.-.1.1.1.1.1.-.1.1.1.1.1.1.1.1.1	259544	125707	111716	383665	251700	334153	323118	352387	411174	302924	726515	482292	132949	24855.9	157242	278130	320125	312703
High	XP_754366.1	sensor histidine kinase/response regulator [Aspergillus fumigatus Af293]	XP_754366.1	LAQAATSLTEGR		Unique	34.5615	609.328	2	2.288	1.902e-06	1.1.1.1.1.1.1.1.1.1.1.1.1.1.1.1.1.1	722089	274401	430226	947757	768397	679486	315844	433423	398116	236991	557258	610179	265169	75152.7	382334	403641	411822	463768
High	XP_754366.1	sensor histidine kinase/response regulator [Aspergillus fumigatus Af293]	XP_754366.1	LFKPFSQADSSTAR		Unique	46.2658	518.935	3	3.172	1.902e-06	1.1.1.1.1.1.-.-.1.-.1.1.1.1.1.1.1.1	768446	453310	353176	491694	303555	801997	1157.14	1828.67	5320.75	151540	203931	247385	430694	69764.9	362389	274549	243052	238257
High	XP_754366.1	sensor histidine kinase/response regulator [Aspergillus fumigatus Af293]	XP_754366.1	LLDEVFAHGK		Unique	50.7341	564.806	2	1.853	1.902e-06	1.1.1.1.1.1.1.1.1.1.1.1.1.1.1.1.1.1	158001	62540.7	82385.7	445827	255639	142932	190739	248317	128802	129198	215775	245619	73387.6	25327.2	83633.4	110910	163808	160041
High	XP_754366.1	sensor histidine kinase/response regulator [Aspergillus fumigatus Af293]	XP_754366.1	LLSTGNGAR		Unique	22.4134	444.749	2	0.999	5.765e-05	1.1.1.1.1.1.-.-.-.-.-.-.1.1.1.-.1.1	376224	268898	234317	285228	259755	439497	2029.64	1222.48	1906.94	4345.63	6640.44	3286.28	112862	57049.7	163325	224436	162107	230628
High	XP_754366.1	sensor histidine kinase/response regulator [Aspergillus fumigatus Af293]	XP_754366.1	LQEIPVAAR		Unique	41.0652	498.795	2	1.363	4.159e-06	1.1.1.1.1.1.1.1.1.1.1.1.1.1.1.1.1.1	485290	146978	204798	973376	649957	362176	463366	529546	471700	343530	632441	750624	204026	104173	211201	418262	469265	426440
High	XP_754366.1	sensor histidine kinase/response regulator [Aspergillus fumigatus Af293]	XP_754366.1	LWLGHDMGQVEQFCTESPDDIPDWSKDTR	1xCarbamidomethyl [C14]	Unique	77.2734	866.39	4	4.496	1.902e-06	1.1.1.1.1.1.-.1.-.-.1.1.1.-.1.1.1.-	322069	143852	155640	703120	429485	326209	5244.35	104259	1579.44	119659	94523.4	186477	41884.9	28207.6	116218	200664	155014	183874
High	XP_754366.1	sensor histidine kinase/response regulator [Aspergillus fumigatus Af293]	XP_754366.1	MPTEPDSR		Unique	21.7029	466.711	2	0.984	6.754e-05	1.1.1.1.1.1.1.1.1.1.1.1.1.1.1.-.1.1	124032	55659.7	89763	99955.3	81969.3	101173	89058	100220	65371.2	73942.1	143160	113107	84922.8	42036.6	82710.5	104664	113786	112852
High	XP_754366.1	sensor histidine kinase/response regulator [Aspergillus fumigatus Af293]	XP_754366.1	NKLQFVAPEQTGR		Unique	41.511	496.604	3	2.088	1.902e-06	1.1.1.1.1.1.1.1.-.1.1.1.1.-.1.1.1.1	395208	266019	285633	337741	215267	376266	353906	331707	427282	235680	389162	375637	170275	202876	291821	281046	265311	266472
High	XP_754366.1	sensor histidine kinase/response regulator [Aspergillus fumigatus Af293]	XP_754366.1	NVDKMHFIISQAMMK		Unique	63.7132	598.302	3	2.451	1.902e-06	-.-.-.1.1.1.-.-.-.-.-.-.-.-.-.-.-.-	9260.02	4211.85	2738.17	417387	204107	115106	1550.57	1477.93	1580.62	5798.14	977.476	9180.17	5067.03	1068.36	2425.37	9145.67	7914.72	973.437
High	XP_754366.1	sensor histidine kinase/response regulator [Aspergillus fumigatus Af293]	XP_754366.1	QAVEALR		Unique	26.5733	393.727	2	0.821	0.0002019	1.1.1.1.1.1.1.1.1.1.1.1.1.1.1.1.1.1	350195	240975	274720	486880	271178	523431	277764	426957	345364	223768	694516	645501	168032	39526.6	243290	354554	330627	365590
High	XP_754366.1	sensor histidine kinase/response regulator [Aspergillus fumigatus Af293]	XP_754366.1	REEYDKVISVVER		Unique	46.5575	541.29	3	2.844	1.902e-06	1.1.1.1.1.1.1.1.1.1.1.1.1.1.1.1.1.1	357149	268307	256608	210260	118588	384397	434284	518614	435753	419605	666726	727154	194316	28532.1	221298	325260	394246	392787
High	XP_754366.1	sensor histidine kinase/response regulator [Aspergillus fumigatus Af293]	XP_754366.1	SIFLANISHDLR		Unique	68.1131	462.589	3	2.067	1.902e-06	1.1.1.1.1.1.1.1.1.1.1.1.1.1.1.1.1.1	350647	217692	235259	278792	213563	438601	192038	300077	228217	184853	445537	516059	202538	21813.6	175159	215869	271149	229347
High	XP_754366.1	sensor histidine kinase/response regulator [Aspergillus fumigatus Af293]	XP_754366.1	SIVQTSDPDCNHTIRPIDLIR	1xCarbamidomethyl [C10]	Unique	63.1141	613.317	4	2.514	1.902e-06	1.1.-.1.1.1.1.1.1.1.1.1.1.1.1.1.1.1	856678	104174	290017	1.03321e+06	673382	801852	314677	576737	242316	265334	472720	498594	201865	10836.4	382429	681935	446906	507330
High	XP_754366.1	sensor histidine kinase/response regulator [Aspergillus fumigatus Af293]	XP_754366.1	SLGNPFYVR		Unique	57.8464	526.78	2	1.568	4.159e-06	1.1.1.1.-.1.1.1.1.1.-.1.1.1.1.1.1.1	681896	299196	361317	956968	857506	589601	597591	522215	476258	593687	566996	739592	305067	111302	324698	616072	465281	573082
High	XP_754366.1	sensor histidine kinase/response regulator [Aspergillus fumigatus Af293]	XP_754366.1	SSLSESSSELSLSR		Unique	44.6308	734.86	2	2.687	1.902e-06	1.1.1.1.1.1.-.-.-.-.-.-.1.1.1.1.1.1	330049	185862	172904	255702	218765	361593	2702.93	5132.66	5191.28	1801.34	6852.57	9123.46	158185	32821.5	168695	138213	199334	193979
High	XP_754366.1	sensor histidine kinase/response regulator [Aspergillus fumigatus Af293]	XP_754366.1	STVLSEMLDNYLAPAPTYTK		Unique	94.3913	738.705	3	3.304	1.902e-06	1.1.1.1.1.1.1.1.-.1.1.1.1.1.1.1.1.1	184937	152634	171350	197870	123088	284264	49498.4	34290.6	59263.5	52388.1	76272.4	96941.2	132351	19867.7	178091	94541.8	103390	97696.7
High	XP_754366.1	sensor histidine kinase/response regulator [Aspergillus fumigatus Af293]	XP_754366.1	SVIALPIMQADHLLGVIHIEGKPNSFTQR		Unique	96.3528	796.938	4	2.274	1.902e-06	1.1.1.1.1.1.1.-.1.-.1.-.1.-.1.1.1.1	85293.2	89958.2	72465	112933	155786	181817	40267.8	46558.4	47476.7	2126.23	33541.1	6447.77	80841.7	135669	58964.9	38565.9	42138.8	35368.9
High	XP_754366.1	sensor histidine kinase/response regulator [Aspergillus fumigatus Af293]	XP_754366.1	TNSNNTQYNFGR		Unique	30.9809	708.319	2	2.159	1.902e-06	1.1.1.-.-.1.-.-.-.-.-.-.1.1.1.1.1.-	125883	66228.4	139129	5287.89	2018.65	3749.91	6707.73	1189.93	1805.94	2931.2	2348.18	3746.4	105594	17388.5	113248	60405	65070.2	55450.1
High	XP_754366.1	sensor histidine kinase/response regulator [Aspergillus fumigatus Af293]	XP_754366.1	VCIAEDNPINQK	1xCarbamidomethyl [C2]	Unique	42.6925	700.846	2	1.915	1.902e-06	1.1.1.1.1.1.1.1.1.1.1.1.1.1.1.1.1.1	281976	193107	219774	426795	229711	326823	262093	316014	346487	274075	503820	594253	129007	39507.4	188006	345240	312877	274600
High	XP_754366.1	sensor histidine kinase/response regulator [Aspergillus fumigatus Af293]	XP_754366.1	VCIAEDNPINQKIAVK	1xCarbamidomethyl [C2]	Unique	52.8725	604.661	3	2.228	1.902e-06	1.-.1.1.1.-.-.-.-.-.1.-.-.1.1.-.-.-	53178	23855	16242.2	104158	78075.9	143146	6334.61	7199.92	8197.02	5538.38	34027.6	1529.87	24107.5	18561.3	21498.4	7893.1	1147.42	9056.2
High	XP_754366.1	sensor histidine kinase/response regulator [Aspergillus fumigatus Af293]	XP_754366.1	VLELPEQLMSAGGKDLEFSPK		Unique	83.9476	763.399	3	2.296	1.902e-06	-.1.-.-.1.-.-.-.-.-.-.-.1.-.1.-.-.-	1116.91	8493.72	4471.54	3796.52	1126.36	1669.99	2137.97	6325	11195.2	4334.14	2260.9	7114.48	380201	444554	369783	2501.5	2685.88	11183.5
High	XP_754366.1	sensor histidine kinase/response regulator [Aspergillus fumigatus Af293]	XP_754366.1	VPMPSTLPVLER		Unique	70.3131	669.876	2	2.354	1.902e-06	1.-.-.1.1.-.1.-.-.1.-.-.1.1.-.1.1.1	1586.61	2260.11	2165.95	1.05155e+06	793512	1.04445e+06	104372	1760.76	3332.58	4878.08	5294.54	7665.02	318938	53329.9	305583	536571	349940	709941
High	XP_754366.1	sensor histidine kinase/response regulator [Aspergillus fumigatus Af293]	XP_754366.1	VSATNAAMIEAQKR		Unique	33.4493	497.265	3	2.276	1.902e-06	1.1.1.1.1.1.1.1.-.1.-.1.1.1.1.1.1.1	271440	108945	226033	490266	382790	256535	55569.1	61437.2	74222.3	81495.6	45152.2	58495	131762	47595.9	231785	170302	143897	106390
High	XP_754366.1	sensor histidine kinase/response regulator [Aspergillus fumigatus Af293]	XP_754366.1	VSTHESLHSTESSLSTTK		Unique	27.5718	644.316	3	2.567	1.902e-06	1.-.1.-.-.1.1.-.-.1.-.-.-.1.1.1.1.1	46870.7	34781.4	50324.3	4695.27	2434.46	70962.8	6490.36	3540.73	10559.9	4338.85	3548.37	2334.29	9301.24	5479.8	37519.6	29230.5	28614.1	21831.2
Medium	XP_754366.1	sensor histidine kinase/response regulator [Aspergillus fumigatus Af293]	XP_754366.1	WEFDLDR		Unique	55.3674	490.727	2	0.356	0.001623	-.-.-.-.-.-.1.1.1.1.1.1.-.1.-.1.1.1	1420.31	2566.54	3147.25	10336.8	1140.43	10948.5	676142	1.13682e+06	1.14251e+06	657482	1942396	1305493	8747.51	10070.8	6157.68	463265	642743	551465
High	XP_754366.1	sensor histidine kinase/response regulator [Aspergillus fumigatus Af293]	XP_754366.1	YGEGLGLGFIAK		Unique	72.9284	612.835	2	2.183	1.902e-06	1.1.1.1.1.-.1.1.1.1.1.1.1.1.1.1.1.1	418234	157521	280689	965431	597629	658498	331952	650979	464534	277061	697667	667293	199544	32100.9	242934	345778	413225	370962
High	XP_754366.1	sensor histidine kinase/response regulator [Aspergillus fumigatus Af293]	XP_754366.1	YKAEVDFAR		Unique	36.1859	549.783	2	1.421	4.159e-06	1.1.-.1.1.1.-.1.-.1.1.1.-.1.1.1.1.1	257028	75491.8	181786	527315	386859	202125	5843.86	1509.17	6115.87	112923	330587	213070	17793.8	11125.8	131822	132139	197460	195546
High	XP_754368.1	sensor histidine kinase/response regulator [Aspergillus fumigatus Af293]	XP_754368.1	AFSNSIPQVVFEATEHR		Unique	76.751	644.659	3	2.655	1.902e-06	1.1.1.1.1.1.-.-.-.-.-.-.1.1.1.1.1.1	66457.5	132429	68625.4	338404	215485	329226	3368.27	1212.07	3766.82	4153	6653.12	5204	184603	27989.7	162637	110040	117069	139332
High	XP_754368.1	sensor histidine kinase/response regulator [Aspergillus fumigatus Af293]	XP_754368.1	AMQQLNNQMESK		Unique	29.8818	711.329	2	2.343	1.902e-06	1.-.1.1.1.1.-.-.-.-.-.-.1.1.1.1.1.1	103101	54187.8	50445.4	323788	185679	174300	11158.5	2975.71	2838.3	966.499	6891.46	1222.79	53561.2	9414.52	86508.5	93221.3	83446.6	101134
High	XP_754368.1	sensor histidine kinase/response regulator [Aspergillus fumigatus Af293]	XP_754368.1	DASVPLKETELLLNFDVVDTGKGFSAR		Unique	94.3953	731.137	4	2.764	1.902e-06	1.-.-.1.1.1.-.-.-.1.1.1.1.-.1.1.1.1	89221.8	9146.51	6703.03	221740	83737.1	122862	2296.86	2257.32	1010.65	28000.5	40552.8	27800	42041	20483.5	40282.1	57284.5	50389.9	38295.8
High	XP_754368.1	sensor histidine kinase/response regulator [Aspergillus fumigatus Af293]	XP_754368.1	DLSKDRNQDMAR		Unique	19.1891	483.568	3	1.155	1.62e-05	1.1.1.1.1.1.-.-.1.-.1.1.1.1.1.1.1.1	59580.8	31944.2	27346.8	98025.8	56504.7	59693.8	2740.62	6240.62	16364.6	35082.4	46565.5	29082.1	29667.5	9918.88	34045.2	34737.9	38851.1	42400.2
High	XP_754368.1	sensor histidine kinase/response regulator [Aspergillus fumigatus Af293]	XP_754368.1	FNDDSAYR		Unique	25.1446	494.212	2	1.774	3.394e-06	1.1.1.1.1.1.1.1.1.1.1.1.1.1.1.1.1.1	112904	61100.7	70372	196578	149484	177952	36221.7	45123.7	37965.7	30414.1	71527.3	99724.4	105188	33950	120334	79410.3	99017.9	89814.6
Medium	XP_754368.1	sensor histidine kinase/response regulator [Aspergillus fumigatus Af293]	XP_754368.1	FNDDSAYRWFIFR		Unique	85.4453	579.611	3	0.43	0.001217	1.-.-.1.1.1.1.1.-.1.1.1.1.-.1.1.1.1	15569.2	4931.45	5952.55	32470.6	24224.7	19402.4	6819.42	7899.71	6199.47	8254.81	7047.45	6898.93	14646.1	6967.4	3834.45	8217.87	8256.59	8693.93
High	XP_754368.1	sensor histidine kinase/response regulator [Aspergillus fumigatus Af293]	XP_754368.1	IAPATVPSTLPR		Unique	50.4288	611.861	2	2.144	1.902e-06	1.1.1.-.-.1.-.-.-.-.-.-.1.1.1.1.1.1	60726.7	116635	148070	1694.37	9190.17	1071.86	942.871	1784.79	2719.54	3831.91	10319.1	1357.72	216157	40714.5	169419	80522	51925.7	86276.7
High	XP_754368.1	sensor histidine kinase/response regulator [Aspergillus fumigatus Af293]	XP_754368.1	ILLVEDDETNR		Unique	47.4721	658.838	2	1.065	3.219e-05	-.1.1.1.1.1.1.1.1.-.-.1.1.-.-.1.1.1	105540	188511	72617.2	427456	173304	300899	141884	141242	142464	1555.48	6920.07	1939.07	1125.24	4139.38	10930.6	270862	205402	252245
High	XP_754368.1	sensor histidine kinase/response regulator [Aspergillus fumigatus Af293]	XP_754368.1	LGIASVQKDENGR		Unique	32.0361	462.916	3	1.817	1.902e-06	1.1.1.-.-.-.-.-.-.-.-.-.1.1.1.1.-.1	63158.2	38753	43504.9	1728.41	2219.75	4761.03	5099.47	6096.36	3605.08	3035.2	2881.37	9905.06	75772	18731.7	57996.7	60450.4	76227.8	66650.6
High	XP_754368.1	sensor histidine kinase/response regulator [Aspergillus fumigatus Af293]	XP_754368.1	LKPDHDGHLSDASHSQ		Unique	18.7611	581.94	3	2.957	1.902e-06	1.1.1.1.1.1.1.1.1.1.1.1.1.1.1.1.1.1	126035	19352	58494	99348.7	70061.5	125391	38027.7	61067	48618.1	29828.1	157705	98020.1	36660.5	3420.96	52363.5	61498.5	84136.9	83364.9
Medium	XP_754368.1	sensor histidine kinase/response regulator [Aspergillus fumigatus Af293]	XP_754368.1	LSNILPPK		Unique	22.3924	441.276	2	0.125	0.00428	-.-.-.-.-.-.1.1.1.1.1.1.-.-.-.1.1.1	2980.63	1350.88	3132.26	6226.11	2287.3	3316.5	432624	626434	749053	604396	951325	594975	1382.29	3614.22	3013.36	273118	260168	261380
Medium	XP_754368.1	sensor histidine kinase/response regulator [Aspergillus fumigatus Af293]	XP_754368.1	MLDTIQNSSTNLR	1xOxidation [M1]	Unique	59.3969	503.583	3	0.241	0.002626	1.1.1.1.1.1.1.1.1.1.-.1.1.1.1.1.1.1	6.01248e+06	1.56056e+06	7.73991e+06	756686	41325.2	5722577	47482.3	167230	29410.9	81274.1	136689	178882	135483	11472.1	338198	1.11022e+06	744141	459709
High	XP_754368.1	sensor histidine kinase/response regulator [Aspergillus fumigatus Af293]	XP_754368.1	MMMGLLAPDRPLLLR		Unique	86.8312	576.322	3	2.028	1.902e-06	1.1.1.1.1.1.1.1.1.1.1.1.1.-.1.1.1.1	160646	59724.1	35679.1	113051	49515.3	155605	93757.4	132397	168018	105858	417094	296385	66078.9	88574.7	59270.5	119393	109548	117317
High	XP_754368.1	sensor histidine kinase/response regulator [Aspergillus fumigatus Af293]	XP_754368.1	MSLVNSWFHVR		Unique	75.3387	459.236	3	1.972	1.902e-06	1.1.1.1.1.1.1.1.1.1.1.1.1.-.1.1.1.1	123310	115870	81369.8	330954	286648	222180	67526.4	91819.8	59394.8	85946.7	182628	217236	140006	139232	142996	132952	99640.1	130490
High	XP_754368.1	sensor histidine kinase/response regulator [Aspergillus fumigatus Af293]	XP_754368.1	MVKEVIGNKGYR		Unique	28.2119	465.259	3	1.656	3.394e-06	1.1.1.1.1.1.1.1.-.1.-.1.1.-.1.1.1.1	32934.6	7406.14	5961.07	58238.8	37622.9	17485.2	28686.1	35153.6	45897.9	25005.7	44526	27506.3	11194.5	8766.32	7989.74	23320.3	17615.2	22783.5
High	XP_754368.1	sensor histidine kinase/response regulator [Aspergillus fumigatus Af293]	XP_754368.1	QSSSTSDLGTQSKPEPLQR		Unique	31.8944	682.675	3	3.492	1.902e-06	1.1.1.-.-.1.1.-.-.-.1.-.1.1.1.1.1.1	162957	111563	116963	1423.7	1339.01	8291.81	8935.96	6290.39	1360.08	5156.7	25058.8	2478.76	173416	46473.8	133536	131018	127713	120239
Medium	XP_754368.1	sensor histidine kinase/response regulator [Aspergillus fumigatus Af293]	XP_754368.1	RMLDTIQNSSTNLRELVDNILDVSR		Unique	49.8963	484.59	6	0.303	0.002044	1.1.1.1.1.1.1.-.-.-.1.1.1.-.1.1.1.1	219705	110720	317668	444041	121320	373076	152159	8659.91	2179.94	192745	276764	296442	265298	190173	230948	125992	253730	352872
High	XP_754368.1	sensor histidine kinase/response regulator [Aspergillus fumigatus Af293]	XP_754368.1	SVVHIPLLHAGR		Unique	55.0591	433.595	3	2.727	1.902e-06	1.1.1.1.-.1.-.-.-.1.1.1.1.-.1.1.1.1	88094.6	77745.9	219403	51538.4	85238.3	341606	5034.07	4387.22	1350.2	52529.5	92007.7	62914.3	104944	100494	128819	108684	117826	62529.2
Medium	XP_754368.1	sensor histidine kinase/response regulator [Aspergillus fumigatus Af293]	XP_754368.1	VFYSTEIR		Unique	44.3782	507.766	2	0.25	0.002528	1.-.1.1.1.1.1.1.1.-.-.1.-.-.-.1.1.1	115224	86604.7	41339.8	540334	333462	118091	103979	99327.1	121482	2517.75	1230.61	80448.4	4625.39	1171.64	2389.17	143295	138357	153816
High	XP_754370.1	vesicular fusion ATPase [Aspergillus fumigatus Af293]	XP_754370.1	ADFYHALEEVQPAFGVSEEQLSSR		Unique	82.9755	903.765	3	3.243	1.902e-06	1.1.1.1.1.1.-.-.-.-.-.1.1.1.1.1.1.1	2.69307e+06	1.57837e+06	2.03051e+06	4.13657e+06	2.91408e+06	3.78918e+06	1599.46	3776.09	1475.14	1271.22	990.433	7294.37	1.46051e+06	119345	1.70043e+06	1.00308e+06	1.23981e+06	1.7409e+06
High	XP_754370.1	vesicular fusion ATPase [Aspergillus fumigatus Af293]	XP_754370.1	AGATAGSTETDPTAR		Unique	19.979	703.331	2	3.535	1.902e-06	1.1.1.1.1.1.1.1.1.1.1.1.1.1.1.1.1.1	917845	590626	840954	410896	369206	1.29253e+06	346440	492306	513414	215232	1.21504e+06	789186	569049	123127	793133	606654	615096	649407
High	XP_754370.1	vesicular fusion ATPase [Aspergillus fumigatus Af293]	XP_754370.1	AIEEERTFQ		Unique	32.1738	561.775	2	1.608	4.159e-06	1.1.1.1.1.1.1.1.1.1.1.1.1.1.1.1.1.1	1.03938e+06	590749	564942	967964	971397	961422	811094	883540	674030	815371	1.66203e+06	1.17611e+06	475742	159119	559638	763533	835344	896369
High	XP_754370.1	vesicular fusion ATPase [Aspergillus fumigatus Af293]	XP_754370.1	APGASAQVWTLRPAK		Unique	50.5865	518.291	3	3.393	1.902e-06	1.1.1.1.1.1.1.1.1.1.1.1.1.1.1.1.1.1	5239002	3.22034e+06	3.19571e+06	2.64189e+06	2192443	6.22218e+06	2.71272e+06	3.65659e+06	2.86168e+06	2.20232e+06	5716615	4.97565e+06	2.59472e+06	544850	2.50863e+06	3.27024e+06	3.82845e+06	3.08653e+06
High	XP_754370.1	vesicular fusion ATPase [Aspergillus fumigatus Af293]	XP_754370.1	DMIDEALLRPGRLELHMEISLPDEAGR		Unique	97.3664	769.894	4	3.296	1.902e-06	1.1.1.1.1.1.1.1.1.1.1.1.1.1.1.1.1.1	171366	149946	178806	289537	29207.7	238937	128093	147558	93581.5	96122.2	178433	139092	94014.4	103107	43120.2	114157	123365	33455.9
High	XP_754370.1	vesicular fusion ATPase [Aspergillus fumigatus Af293]	XP_754370.1	EGQLFVK		Unique	37.7272	410.732	2	1.067	3.219e-05	1.1.1.1.1.1.1.1.1.1.1.1.1.1.1.1.1.1	1.50407e+06	1.02374e+06	1.18755e+06	2.66712e+06	2.36249e+06	2.19643e+06	1.54455e+06	2.25206e+06	2.17917e+06	1.09994e+06	3.46777e+06	2.7559e+06	890354	168446	1.07459e+06	1.62555e+06	1.80085e+06	1.64328e+06
High	XP_754370.1	vesicular fusion ATPase [Aspergillus fumigatus Af293]	XP_754370.1	ENNILDPDVDLAELALLTK		Unique	98.1079	699.375	3	2.23	1.902e-06	1.-.1.1.1.1.1.1.1.1.1.1.1.-.1.1.1.1	466972	228127	235434	372459	209845	280831	455346	373935	326636	500742	494644	510097	155024	259153	131866	121372	194615	216673
High	XP_754370.1	vesicular fusion ATPase [Aspergillus fumigatus Af293]	XP_754370.1	FSNTILQTLMVFLR		Unique	98.8895	561.648	3	2.021	1.902e-06	1.1.1.1.1.1.1.-.1.1.1.1.1.1.1.-.1.1	43296.1	27955.5	21146.5	44409.4	11875.6	48032.1	47982.8	44653.6	54490.4	58919.9	66604.9	64623.4	16499.3	2850.63	7649.41	15255.6	17279.3	10782.2
High	XP_754370.1	vesicular fusion ATPase [Aspergillus fumigatus Af293]	XP_754370.1	FVGQSEENIR		Unique	32.4825	589.794	2	1.883	1.902e-06	1.1.1.1.1.1.1.1.1.1.1.1.1.-.1.1.1.1	430023	393934	430156	1.0227e+06	835761	854073	343745	227456	541997	273014	493375	823320	265878	339312	547206	370749	488157	498441
High	XP_754370.1	vesicular fusion ATPase [Aspergillus fumigatus Af293]	XP_754370.1	FVGQSEENIRK		Unique	24.6949	436.23	3	1.721	3.394e-06	1.1.-.1.1.1.-.-.-.-.-.-.1.1.1.1.1.1	525572	276275	271203	1181302	814767	750168	1279.7	9036.81	2219.01	10512	2185.51	4252.72	203242	37480.4	376078	405582	470667	502584
High	XP_754370.1	vesicular fusion ATPase [Aspergillus fumigatus Af293]	XP_754370.1; XP_754683.1	GILLYGPPGTGK		NotUnique	59.1786	586.837	2	1.876	1.902e-06	1.1.1.1.1.1.1.1.1.1.1.1.1.1.1.1.1.1	8.04305e+06	4.70294e+06	5.00176e+06	13299032	11555776	11791854	6.33907e+06	7.77842e+06	5.85989e+06	5.83556e+06	1.07038e+07	9.56741e+06	7848461	1.88355e+06	6.94266e+06	7.60194e+06	7.33928e+06	7.81877e+06
High	XP_754370.1	vesicular fusion ATPase [Aspergillus fumigatus Af293]	XP_754370.1	GILLYGPPGTGKTLIAR		Unique	67.67	576.345	3	0.669	0.0004275	-.-.-.1.1.-.1.1.1.1.1.1.-.-.-.1.1.1	3861.81	1136.17	1489.36	58010	117468	54369.6	287688	373548	241776	366979	378391	370188	5436.11	8003.26	1107.6	121340	210763	186606
High	XP_754370.1	vesicular fusion ATPase [Aspergillus fumigatus Af293]	XP_754370.1	GSGAGGGTGVGDSVVNQLLSK		Unique	70.0272	930.477	2	5.177	1.902e-06	-.-.1.1.1.1.1.1.1.-.1.1.1.1.-.1.1.1	1040.28	5752.01	2505.74	1.46952e+06	1.1339e+06	1390230	246461	207112	353861	297330	435607	445565	422909	51847.3	115561	575940	465644	684024
High	XP_754370.1	vesicular fusion ATPase [Aspergillus fumigatus Af293]	XP_754370.1	HLMEQSEAFDASEIDQALAGVGGITEDR		Unique	87.2226	997.133	3	4.349	1.902e-06	1.1.1.1.1.1.-.-.-.-.-.-.1.-.1.1.1.1	1.29952e+06	930334	913356	2117121	1.28535e+06	1.87761e+06	6635.57	11287.8	8055.08	1397.74	4060.58	6224.13	530314	459788	653025	632210	629751	428553
High	XP_754370.1	vesicular fusion ATPase [Aspergillus fumigatus Af293]	XP_754370.1	HTQITFFK		Unique	47.7649	511.277	2	1.368	4.159e-06	1.1.1.1.1.1.-.1.1.1.1.1.1.1.1.1.1.1	1.3144e+06	651312	1.21597e+06	553064	370836	1658597	836679	850907	809497	52433.5	1348330	1.34972e+06	711577	110336	707456	803042	817922	761197
High	XP_754370.1	vesicular fusion ATPase [Aspergillus fumigatus Af293]	XP_754370.1	HTQITFFKDAR		Unique	41.0487	455.242	3	2.36	1.902e-06	1.1.1.1.1.1.1.1.1.1.1.1.1.1.1.1.1.1	946616	176863	289127	386258	440431	678864	647744	455351	156034	547467	805602	467067	258950	30366.5	254613	506891	551600	675946
High	XP_754370.1	vesicular fusion ATPase [Aspergillus fumigatus Af293]	XP_754370.1	IAIDSGFPFIK		Unique	81.2981	604.34	2	1.886	1.902e-06	1.1.1.1.1.1.1.1.1.1.1.1.1.1.1.1.1.1	4829795	2.23334e+06	2.90523e+06	8.09394e+06	5512786	6775151	2.494e+06	2.45787e+06	4.05173e+06	4.45821e+06	6.09768e+06	5.47516e+06	1.36375e+06	383422	1.81936e+06	4821655	4.57989e+06	5.41983e+06
High	XP_754370.1	vesicular fusion ATPase [Aspergillus fumigatus Af293]	XP_754370.1	IETPYDQDELANAVVK		Unique	60.7599	902.952	2	3.209	1.902e-06	1.1.1.-.-.1.-.-.-.-.-.-.1.-.1.1.1.1	270355	243590	334560	2488.18	6164.3	1443.3	11141.2	2666.28	1685.46	2279.66	1460.94	10989.7	141397	122242	248814	116803	183456	217585
High	XP_754370.1	vesicular fusion ATPase [Aspergillus fumigatus Af293]	XP_754370.1; XP_750508.1	IFDDAYK		Unique	37.1648	436.213	2	1.4	4.159e-06	1.1.1.1.1.1.1.1.1.1.1.1.1.1.1.1.1.1	1.35759e+06	1.27377e+06	1.10482e+06	4544686	3.30239e+06	1.65176e+06	755091	1.11394e+06	862740	540149	1.53024e+06	1325327	779053	219651	833100	1.31336e+06	1.15529e+06	1.19476e+06
High	XP_754370.1	vesicular fusion ATPase [Aspergillus fumigatus Af293]	XP_754370.1	IFDDAYKSR		Unique	31.8071	557.78	2	1.488	4.159e-06	1.1.1.1.1.1.1.1.1.1.1.1.1.1.1.1.1.1	410488	102981	136019	1.56999e+06	1020121	280299	187963	214618	77847.5	143344	218461	202402	157286	53662.4	167887	274315	436632	334712
High	XP_754370.1	vesicular fusion ATPase [Aspergillus fumigatus Af293]	XP_754370.1	IFDDAYKSRTSVVVVDNIER		Unique	58.8019	582.306	4	2.92	1.902e-06	-.-.-.-.-.-.1.1.1.1.1.1.-.1.-.1.1.1	1079.05	4420.02	1579.89	2682.09	11517.8	2232.83	360771	442678	228335	177052	343973	316974	4271.57	14998.9	1114.03	112302	120325	104182
High	XP_754370.1	vesicular fusion ATPase [Aspergillus fumigatus Af293]	XP_754370.1	IFPPGLVEK		Unique	57.0857	500.297	2	1.322	5.371e-06	1.1.1.1.1.1.1.1.1.1.1.1.1.1.1.1.1.1	1.97362e+06	1.05998e+06	1.4787e+06	3.0312e+06	2.20969e+06	2.22381e+06	1.67248e+06	2.16544e+06	1.61066e+06	1.32863e+06	2.49812e+06	2.19423e+06	922278	263860	1.08425e+06	1.62799e+06	1.59796e+06	1.61976e+06
High	XP_754370.1	vesicular fusion ATPase [Aspergillus fumigatus Af293]	XP_754370.1	IFPPGLVEKLGIQHVK		Unique	69.9798	444.52	4	2.465	1.902e-06	-.1.-.1.1.1.1.1.-.1.1.-.1.-.-.-.1.-	3565.96	119038	8449.06	858870	887903	126094	294762	196906	259916	302087	151758	205335	149798	2343.12	2103.13	1026.84	1243.34	998.573
High	XP_754370.1	vesicular fusion ATPase [Aspergillus fumigatus Af293]	XP_754370.1	IIDWVPIGPR		Unique	76.3953	583.34	2	1.813	1.902e-06	1.1.1.1.1.1.1.1.1.1.1.1.1.1.1.1.1.1	1.65434e+06	926461	1.0326e+06	4119469	3.37175e+06	1.99739e+06	1.56496e+06	1.85167e+06	1.4656e+06	1.43118e+06	1.90013e+06	2.12517e+06	1.16757e+06	317053	1.03697e+06	1.94244e+06	1.74086e+06	1.91649e+06
High	XP_754370.1	vesicular fusion ATPase [Aspergillus fumigatus Af293]	XP_754370.1	ILMDHKSIPLLLTVK		Unique	73.3797	574.351	3	2.817	1.902e-06	-.-.-.1.1.-.-.-.-.1.-.-.-.-.1.-.-.-	1341.15	2799.75	1904.32	110410	67790.6	103780	6888.01	4924.27	3135.94	108889	7955.98	2786.94	8138.4	1256.53	17716.4	7522.86	4150.33	7263.23
High	XP_754370.1	vesicular fusion ATPase [Aspergillus fumigatus Af293]	XP_754370.1	IQYGIIHYSPTINEILK		Unique	78.9739	668.039	3	3.38	1.902e-06	1.1.1.1.1.1.1.1.1.1.1.1.1.1.1.1.1.1	2.76038e+06	1.72049e+06	2.07682e+06	4.15125e+06	3.02206e+06	3.19862e+06	1.61978e+06	2.2617e+06	2.27778e+06	1.34466e+06	3.04962e+06	2.94123e+06	694029	93155.1	1.68125e+06	1.98966e+06	2.30823e+06	2.17907e+06
High	XP_754370.1	vesicular fusion ATPase [Aspergillus fumigatus Af293]	XP_754370.1	IQYGIIHYSPTINEILKEGQLFVK		Unique	96.4106	701.641	4	3.215	1.902e-06	1.1.1.1.1.1.1.1.-.1.1.1.1.-.1.1.1.1	1.34773e+06	363519	502698	2.92819e+06	1.27223e+06	1.09367e+06	1.32259e+06	1267148	1.0212e+06	1.07874e+06	615005	1.45246e+06	445051	342144	379465	596451	834416	586886
High	XP_754370.1	vesicular fusion ATPase [Aspergillus fumigatus Af293]	XP_754370.1	KLFADAEKEYK		Unique	32.7474	447.906	3	2.429	1.902e-06	1.1.1.1.1.1.1.1.1.1.1.1.1.-.1.1.1.1	544312	244904	312568	687108	610776	787035	185089	426644	581485	159194	889290	660250	160072	283420	271177	255171	446916	447076
High	XP_754370.1	vesicular fusion ATPase [Aspergillus fumigatus Af293]	XP_754370.1	KRIETPYDQDELANAVVK		Unique	49.8802	697.035	3	4.709	1.902e-06	1.1.1.1.1.1.1.1.1.1.1.1.1.1.1.1.1.1	717962	447838	570462	361027	279616	910026	135453	149405	199983	105034	409395	357799	249545	27120.2	440572	268926	369637	344832
High	XP_754370.1	vesicular fusion ATPase [Aspergillus fumigatus Af293]	XP_754370.1	LDGVDQLNNILLIGMTNRK		Unique	89.3813	709.725	3	4.159	1.902e-06	1.1.1.1.1.1.1.1.1.1.1.1.1.-.1.1.1.1	735214	586630	506844	1.17419e+06	831889	1.01321e+06	283146	345532	510609	184450	535240	654496	297179	547047	466929	457625	471370	519862
High	XP_754370.1	vesicular fusion ATPase [Aspergillus fumigatus Af293]	XP_754370.1	LFADAEK		Unique	29.502	397.208	2	0.989	6.649e-05	1.1.1.1.1.1.1.1.1.1.1.1.1.1.1.1.1.1	80504.4	48199.3	66033.7	117074	78188.8	124676	818997	1.3054e+06	1.29873e+06	1.14446e+06	2.06257e+06	1.21555e+06	32557.8	7285.41	32900.6	458711	481390	670685
High	XP_754370.1	vesicular fusion ATPase [Aspergillus fumigatus Af293]	XP_754370.1	LISPEDMVGFSEMAR		Unique	81.502	561.269	3	3.217	1.902e-06	1.1.1.1.1.1.1.1.1.1.1.1.1.1.1.1.1.1	2.59494e+06	1.60996e+06	1.78842e+06	9.18787e+06	5.11378e+06	3.88601e+06	2.57688e+06	3.21175e+06	2.34383e+06	2.42004e+06	4.28396e+06	3.13987e+06	1.10672e+06	160688	1.32568e+06	2.69915e+06	3.20036e+06	2.88781e+06
High	XP_754370.1	vesicular fusion ATPase [Aspergillus fumigatus Af293]	XP_754370.1	LLILATTTER		Unique	59.0222	565.842	2	1.664	3.394e-06	1.1.1.1.1.1.1.1.1.1.1.1.1.1.1.1.1.1	1.43957e+06	933854	857955	4.71255e+06	2624483	2.28413e+06	1.21112e+06	1.52855e+06	1.26193e+06	1.14729e+06	1.91295e+06	2.17959e+06	743312	182454	1.30879e+06	1.39421e+06	1.34526e+06	1.36037e+06
High	XP_754370.1	vesicular fusion ATPase [Aspergillus fumigatus Af293]	XP_754370.1	MLNAREPK		Unique	20.8194	479.761	2	1.259	6.616e-06	1.1.1.1.1.1.1.1.1.1.1.1.1.1.1.1.1.1	1.33309e+06	459789	581009	2.77063e+06	1919781	1.1171e+06	1.08656e+06	1.18824e+06	670112	1.01774e+06	2.42305e+06	1.23958e+06	466460	152371	605475	1.11467e+06	1.23649e+06	1238182
High	XP_754370.1	vesicular fusion ATPase [Aspergillus fumigatus Af293]	XP_754370.1	NFENQIFSPGQK		Unique	54.581	704.847	2	2.641	1.902e-06	-.1.1.1.-.1.1.-.1.-.1.1.1.1.1.-.1.1	2.1134e+06	1.27396e+06	1.54552e+06	475060	1.55685e+06	2.29864e+06	419860	690648	634328	1.05643e+06	1.25605e+06	1.25051e+06	668135	129277	1.30196e+06	819606	837280	777595
High	XP_754370.1	vesicular fusion ATPase [Aspergillus fumigatus Af293]	XP_754370.1	NFSGAEIAGLVK		Unique	64.815	603.33	2	2.075	1.902e-06	1.1.1.1.1.1.1.1.1.1.1.1.1.1.1.1.1.1	1.33086e+06	1.00152e+06	1.2396e+06	2.99569e+06	2.70225e+06	1.47367e+06	1.08183e+06	1.15077e+06	902964	231678	1.83227e+06	1.24362e+06	541716	210996	790470	1.14038e+06	1288569	1.15295e+06
High	XP_754370.1	vesicular fusion ATPase [Aspergillus fumigatus Af293]	XP_754370.1	QVSNAESSPLFSVLLHGPTASGK		Unique	84.7553	776.073	3	3.404	1.902e-06	1.1.1.1.1.1.1.1.1.1.1.1.1.1.1.1.1.1	3.49778e+06	2.33533e+06	2.3898e+06	4955142	3.83825e+06	4.18502e+06	963531	1.05585e+06	826547	537679	1.16226e+06	1.40519e+06	1.92272e+06	226643	2.3253e+06	1871548	1.95161e+06	1.73705e+06
High	XP_754370.1	vesicular fusion ATPase [Aspergillus fumigatus Af293]	XP_754370.1	RAFASRIFPPGLVEK		Unique	58.0322	563.326	3	1.547	4.159e-06	-.-.-.1.1.-.1.1.1.1.1.1.-.-.-.1.1.1	2702.44	3185.75	4305.22	5550.38	10355.5	14392.7	104342	110426	73583.4	104595	92192	102295	2085.75	5547.69	4239.22	40347.7	34016.6	36656.1
High	XP_754370.1	vesicular fusion ATPase [Aspergillus fumigatus Af293]	XP_754370.1	RIETPYDQDELANAVVK		Unique	56.2879	654.338	3	3.043	1.902e-06	1.-.1.1.1.1.-.1.1.-.1.1.1.1.1.1.1.1	288708	453562	281299	159263	97438.5	462030	110830	83093.3	87885.8	198360	220556	141174	106191	38590.6	276378	165526	170549	182194
High	XP_754370.1	vesicular fusion ATPase [Aspergillus fumigatus Af293]	XP_754370.1	SASSFAFTR		Unique	43.1445	487.241	2	1.588	4.159e-06	1.1.1.1.1.1.1.1.1.1.1.1.1.1.1.1.1.1	3.55197e+06	1.73364e+06	2.32197e+06	7.86682e+06	6.06954e+06	3.85084e+06	2.36736e+06	3.05334e+06	2.02428e+06	1.4353e+06	3.58432e+06	3.40585e+06	1.6056e+06	539488	2.42487e+06	2991867	3.362e+06	3.39466e+06
High	XP_754370.1	vesicular fusion ATPase [Aspergillus fumigatus Af293]	XP_754370.1	SIPLLLTVK		Unique	77.0929	492.329	2	1.644	3.394e-06	1.1.1.1.1.1.1.1.1.1.1.1.1.1.1.1.1.1	2.62014e+06	1.71966e+06	1822688	1.336e+06	1.19621e+06	3.33221e+06	2.47667e+06	2.8778e+06	2.24164e+06	2.11264e+06	4.69364e+06	3.88982e+06	1.55941e+06	429675	1.60839e+06	2.36518e+06	2.19007e+06	2.28507e+06
High	XP_754370.1	vesicular fusion ATPase [Aspergillus fumigatus Af293]	XP_754370.1	TGINLKPSNR		Unique	28.2583	550.315	2	1.417	4.159e-06	1.1.1.1.1.1.1.1.1.1.1.1.-.1.1.1.1.1	976062	452567	594710	592333	540952	1.23351e+06	174269	265505	291318	448391	1.43815e+06	1.29129e+06	231567	147114	466680	328076	575221	576306
High	XP_754370.1	vesicular fusion ATPase [Aspergillus fumigatus Af293]	XP_754370.1	TIGVGVKK		Unique	22.6903	401.263	2	1.049	4.252e-05	1.1.1.1.1.1.1.1.1.1.1.1.1.1.1.1.1.1	896150	428519	493816	1.39156e+06	809528	944969	647554	887844	702967	521667	1.21043e+06	1.06163e+06	260491	104145	454982	627891	705710	691103
High	XP_754370.1	vesicular fusion ATPase [Aspergillus fumigatus Af293]	XP_754370.1	TSVVVVDNIER		Unique	47.3801	615.838	2	2.23	1.902e-06	1.1.1.1.1.1.1.1.1.1.1.1.1.1.1.1.1.1	4.53636e+06	2.90595e+06	2.8867e+06	9909811	7389307	4920069	1.73249e+06	2332904	1.81521e+06	1288397	1.38485e+06	2.37059e+06	2.07498e+06	431682	2.4265e+06	3246009	3069736	3376875
High	XP_754370.1	vesicular fusion ATPase [Aspergillus fumigatus Af293]	XP_754370.1	TVQRVDLTSEK		Unique	28.4223	425.902	3	1.696	3.394e-06	1.1.1.1.1.1.1.1.1.1.1.1.1.1.1.1.1.1	876499	383130	390648	486364	336529	789530	246469	286257	83548.1	220062	434477	265989	345697	149349	373481	309429	370291	351448
High	XP_754370.1	vesicular fusion ATPase [Aspergillus fumigatus Af293]	XP_754370.1	TVQRVDLTSEKAGATAGSTETDPTAR		Unique	35.2921	666.338	4	2.684	1.902e-06	1.1.1.1.1.1.1.1.-.1.1.1.1.1.1.1.1.1	631338	411578	177534	233710	420406	577145	133739	1.18713e+07	1.44755e+06	162779	1.09965e+06	1.00604e+07	605779	106065	246303	167034	206043	259500
High	XP_754370.1	vesicular fusion ATPase [Aspergillus fumigatus Af293]	XP_754370.1	TWAGVAFTDSVK		Unique	63.4077	641.327	2	2.139	1.902e-06	-.1.-.1.1.1.-.-.-.1.1.-.1.1.1.1.1.1	11093.8	4076.12	5296.83	1.11528e+06	775844	2.82055e+06	2723.61	6930.49	3385.7	5.54023e+06	4902215	7.38782e+06	1.17115e+06	210069	1.22493e+06	2.44877e+06	2.3274e+06	2.44136e+06
High	XP_754370.1	vesicular fusion ATPase [Aspergillus fumigatus Af293]	XP_754370.1	VDLTSEK		Unique	23.8722	396.211	2	1.017	5.092e-05	1.1.1.1.1.1.1.1.1.1.1.1.1.1.1.1.1.1	727206	857014	787543	351333	393776	984894	507596	899896	1.03561e+06	409306	2.13428e+06	1.69422e+06	411718	146450	551755	632154	641788	961642
High	XP_754370.1	vesicular fusion ATPase [Aspergillus fumigatus Af293]	XP_754370.1	VDLTSEKAGATAGSTETDPTAR		Unique	33.6475	726.689	3	3.067	1.902e-06	-.-.-.-.-.-.1.1.1.1.1.1.-.-.-.1.1.1	1463.46	3598.71	6295.57	7222.74	7012.85	6718.35	52856.9	82710.9	52832.1	40202.8	107004	64598.9	11489.7	2140.9	1811.81	25319.8	37577.9	23200.9
High	XP_754370.1	vesicular fusion ATPase [Aspergillus fumigatus Af293]	XP_754370.1	VGTMAGISEDVVNMK		Unique	61.8412	775.881	2	3.777	1.902e-06	-.1.1.1.1.1.1.1.1.-.1.1.1.1.1.1.1.1	1.03587e+06	547436	1.22318e+06	2.11719e+06	1.46861e+06	1.1882e+06	322400	403663	546457	373978	647473	418737	489946	92862.9	824442	880810	712527	689987
High	XP_754370.1	vesicular fusion ATPase [Aspergillus fumigatus Af293]	XP_754370.1	VGTMAGISEDVVNMKVNR		Unique	60.556	640.66	3	3.594	1.902e-06	1.1.-.1.1.1.1.-.-.1.-.-.-.1.-.-.-.1	667830	237760	257260	788392	382444	326137	3337.43	7047.38	4997.29	1928.17	9547.02	3935.79	6441.11	38962.1	1383.45	4931.02	1265.33	10878.4
High	XP_754370.1	vesicular fusion ATPase [Aspergillus fumigatus Af293]	XP_754370.1	VINGPEVLNK		Unique	40.7866	541.814	2	1.989	1.902e-06	1.1.1.1.1.1.1.1.1.1.1.1.1.1.1.1.1.1	1.55045e+06	971535	1.17424e+06	2923716	2.13833e+06	2.42809e+06	318658	451529	197172	122180	595445	471971	571196	101102	1.29146e+06	958034	956979	1.08312e+06
High	XP_754370.1	vesicular fusion ATPase [Aspergillus fumigatus Af293]	XP_754370.1	VINGPEVLNKFVGQSEENIRK		Unique	68.4727	593.325	4	1.992	1.902e-06	1.1.-.1.1.1.-.-.-.-.1.-.-.-.-.1.1.1	415428	248483	508897	782438	491221	252871	6284.63	2357.55	4732.55	5549.96	103698	1184.19	4885.7	5137.66	10642.3	278881	315068	299273
High	XP_754370.1	vesicular fusion ATPase [Aspergillus fumigatus Af293]	XP_754370.1	VLLGIETAK		Unique	51.6201	472.295	2	1.581	4.159e-06	1.1.1.1.1.1.1.1.1.1.1.1.1.1.1.1.1.1	529607	339825	482558	528480	394958	945581	371966	654810	693955	304008	1.05482e+06	1.00867e+06	296739	43161	387598	536848	548809	514588
High	XP_754370.1	vesicular fusion ATPase [Aspergillus fumigatus Af293]	XP_754370.1	VLLGIETAKQDPDKVGR		Unique	46.0406	613.683	3	3.244	1.902e-06	1.1.1.1.1.1.1.1.1.1.1.1.1.1.1.1.1.1	2.714e+06	1.57006e+06	1.40863e+06	2.62266e+06	1.96843e+06	2.8826e+06	2.05994e+06	2.68375e+06	1.94361e+06	2.09485e+06	3543729	2.98496e+06	1.14393e+06	161057	1.19188e+06	1.82474e+06	1.91269e+06	2245035
High	XP_754372.1	protein arginine methyltransferase RmtB [Aspergillus fumigatus Af293]	XP_754372.1	NIYDDALVR		Unique	50.3577	539.78	2	1.402	4.159e-06	1.-.-.1.1.1.-.-.-.-.-.-.1.1.1.-.-.-	83420.4	5051.06	968.151	177726	54792.5	69149.8	3336.26	2084.09	981.173	1674.56	10650.7	1361.43	39913.7	13667.9	34466.9	1735.31	959.021	3222.81
High	XP_754372.1	protein arginine methyltransferase RmtB [Aspergillus fumigatus Af293]	XP_754372.1	TDSYRDFIYDNK		Unique	47.2953	512.904	3	1.937	1.902e-06	1.1.1.1.1.1.-.1.-.-.-.-.1.1.1.1.1.1	25422.6	12835.5	16030.4	84231.7	31818.2	50437.3	976.962	11367.2	2107.01	7497.6	1613.1	2174.69	40738.9	10238.7	34252.8	23646.1	25003.1	35520.3
High	XP_754373.1	conidiophore development protein HymA [Aspergillus fumigatus Af293]	XP_754373.1	DAQTIFSQILR		Unique	85.1055	646.354	2	1.984	1.902e-06	1.1.1.1.1.1.1.1.1.1.1.1.1.1.1.1.1.1	631329	434846	369116	926768	550558	709919	391440	449030	274018	341861	643474	509458	233950	98045.9	330256	391260	511173	426793
High	XP_754373.1	conidiophore development protein HymA [Aspergillus fumigatus Af293]	XP_754373.1	FLMDRTDDDQFTDEK		Unique	50.1279	625.94	3	2.886	1.902e-06	1.1.1.1.1.1.1.1.1.1.1.1.1.1.1.1.1.1	442564	300745	305348	1.28219e+06	837390	665076	198659	216480	215087	130069	463476	316875	194763	38451.9	302423	405147	427654	407216
High	XP_754373.1	conidiophore development protein HymA [Aspergillus fumigatus Af293]	XP_754373.1	FLMDRTDDDQFTDEK	1xOxidation [M3]	Unique	40.5574	631.272	3	1.97	1.902e-06	1.1.-.1.1.1.-.-.-.-.-.-.1.-.1.1.1.1	11551.1	6262.64	11787.7	36636.3	30034.7	21626.9	7683.5	1102.91	6842.27	8623.92	996.604	1303.94	9635.46	5641.15	10446.9	7635.78	16072.3	11734.6
High	XP_754373.1	conidiophore development protein HymA [Aspergillus fumigatus Af293]	XP_754373.1	FLMDRTDDDQFTDEKSFLVR		Unique	68.4798	826.725	3	4.41	1.902e-06	1.1.1.1.1.1.1.1.1.1.1.1.1.1.1.1.1.1	3.24103e+06	983086	675676	1.99265e+06	1.48243e+06	2.07818e+06	1.17718e+06	1116598	569927	793831	1.66325e+06	1.11543e+06	964046	11356.7	1.06959e+06	1.18493e+06	1.4812e+06	1.19328e+06
High	XP_754373.1	conidiophore development protein HymA [Aspergillus fumigatus Af293]	XP_754373.1	FNTLIQSSSYVTK		Unique	56.2319	744.391	2	1.806	1.902e-06	1.1.1.1.1.1.-.-.-.-.1.-.1.1.1.-.1.-	335618	176002	185601	821073	696593	275515	996.037	1811.14	2358.38	9583.07	9424.31	1285.24	254472	125778	201403	1991.9	11071.8	6558.84
High	XP_754373.1	conidiophore development protein HymA [Aspergillus fumigatus Af293]	XP_754373.1	GYESPESTMPCGAILR	1xCarbamidomethyl [C11]	Unique	58.3945	884.406	2	3.442	1.902e-06	1.1.1.1.1.1.1.1.1.1.1.1.1.1.1.1.1.1	697631	343307	435759	1.00456e+06	991778	684493	314246	251090	219900	176501	574676	442279	247989	55357.7	500938	402659	462989	394716
High	XP_754373.1	conidiophore development protein HymA [Aspergillus fumigatus Af293]	XP_754373.1	HLPFQAR		Unique	34.3165	434.743	2	1.04	4.564e-05	1.1.1.1.1.1.1.1.1.1.1.1.1.1.1.1.1.1	1.09892e+06	231296	687700	934602	612032	612321	540926	467073	475979	446839	994700	671310	277951	57761	414817	370284	516598	492134
High	XP_754373.1	conidiophore development protein HymA [Aspergillus fumigatus Af293]	XP_754373.1	ILINNRDR		Unique	24.5581	507.296	2	0.509	0.0008708	1.1.1.1.1.1.1.1.1.1.1.1.1.1.1.1.1.1	840283	216909	247790	2.55283e+06	1.35155e+06	463724	354995	372280	202581	270151	685243	428262	160646	68209.3	243785	385047	480182	544529
High	XP_754373.1	conidiophore development protein HymA [Aspergillus fumigatus Af293]	XP_754373.1	KDAQTIFSQILR		Unique	71.6626	710.402	2	2.976	1.902e-06	1.1.1.1.1.1.1.1.1.1.1.1.1.1.1.1.1.1	1283682	660131	837412	1.5674e+06	1.36814e+06	1.58691e+06	1.01179e+06	814692	602694	774550	1.70568e+06	1.04918e+06	587779	75332.2	661563	960944	1.05847e+06	872430
High	XP_754373.1	conidiophore development protein HymA [Aspergillus fumigatus Af293]	XP_754373.1	LGEAPAAAK		Unique	21.3239	414.235	2	1.249	7.854e-06	1.1.1.1.1.1.1.1.1.1.1.1.1.1.1.1.1.1	529656	338745	410548	347353	246244	708561	413502	531723	382717	382369	713699	670614	275947	98247.7	386735	393436	438663	455068
High	XP_754373.1	conidiophore development protein HymA [Aspergillus fumigatus Af293]	XP_754373.1	LLGEILLDR		Unique	73.9424	521.319	2	1.356	4.159e-06	1.1.1.1.1.1.1.1.1.1.1.1.1.1.1.1.1.1	1.38668e+06	665604	608054	2.16677e+06	1585366	1.16743e+06	975012	1.37116e+06	1.09398e+06	886695	1.28035e+06	1.30192e+06	700488	179541	535695	780796	904281	898718
High	XP_754373.1	conidiophore development protein HymA [Aspergillus fumigatus Af293]	XP_754373.1	LTQVNPDIPQK		Unique	37.3372	626.849	2	2.019	1.902e-06	1.1.1.1.1.1.1.1.1.1.1.1.1.1.1.1.1.1	397143	158460	274247	196153	282086	404013	158973	167396	193861	110380	228306	209706	205922	74895.2	235196	192282	186686	237127
High	XP_754373.1	conidiophore development protein HymA [Aspergillus fumigatus Af293]	XP_754373.1	LTQVNPDIPQKGNGIFWR		Unique	64.697	695.041	3	3.853	1.902e-06	1.1.1.1.1.1.1.1.1.1.1.1.1.1.1.1.1.1	758144	353651	436050	668603	520568	729763	160133	205486	111934	114623	166003	185145	375959	67142	358390	325165	312643	301116
High	XP_754373.1	conidiophore development protein HymA [Aspergillus fumigatus Af293]	XP_754373.1	MIQYEGFHVFK		Unique	62.9579	466.901	3	2.17	1.902e-06	1.1.1.1.1.1.1.1.1.1.1.1.1.1.1.1.1.1	530281	285838	440002	1.12166e+06	903063	591241	421462	697751	556147	585337	567420	402175	264763	47539.3	248913	653656	499471	562168
High	XP_754373.1	conidiophore development protein HymA [Aspergillus fumigatus Af293]	XP_754373.1	QIELLPQEPIEPTR		Unique	68.1819	554.973	3	2.359	1.902e-06	1.1.1.1.1.1.1.1.1.1.1.1.1.1.1.1.1.1	1.90864e+06	1.27757e+06	1.22667e+06	719963	555330	2.27912e+06	556090	658146	549515	258390	956433	911202	722616	192238	972001	938606	721749	728557
High	XP_754373.1	conidiophore development protein HymA [Aspergillus fumigatus Af293]	XP_754373.1	QIELLPQEPIEPTRSAQESSR		Unique	62.4452	803.419	3	2.002	1.902e-06	1.-.1.1.1.1.1.1.-.-.1.1.1.1.1.1.1.1	554479	303442	74440.2	140195	117906	177530	66292.9	78694.4	65947.1	78158	104053	148323	190839	89586.2	97673.9	101600	104104	97774.6
High	XP_754373.1	conidiophore development protein HymA [Aspergillus fumigatus Af293]	XP_754373.1	QRPPSDVVR		Unique	21.1044	527.294	2	0.819	0.0002028	1.1.1.1.1.1.1.1.1.1.1.1.1.1.1.1.1.1	624404	230198	355345	406250	259548	659831	389889	431674	328377	279637	960695	597237	231737	64557.3	376672	398700	460558	473787
High	XP_754373.1	conidiophore development protein HymA [Aspergillus fumigatus Af293]	XP_754373.1	TIKELLLR		Unique	51.5549	493.324	2	1.44	4.159e-06	1.1.1.1.1.1.1.1.1.1.1.1.1.1.1.1.1.1	734066	306609	362031	379658	253060	612989	525498	518790	246976	481579	1.01458e+06	398508	328601	61750.1	302403	388844	541403	461949
High	XP_754373.1	conidiophore development protein HymA [Aspergillus fumigatus Af293]	XP_754373.1	VFVANPNK		Unique	28.2477	444.751	2	1.025	4.899e-05	1.1.1.1.1.1.1.1.1.1.1.1.1.1.1.1.1.1	1.25722e+06	589539	828700	2.39246e+06	1619843	1.25466e+06	804599	1.12056e+06	850361	622442	922444	1.09873e+06	608174	282764	557760	1.00908e+06	1.05333e+06	1063879
High	XP_754373.1	conidiophore development protein HymA [Aspergillus fumigatus Af293]	XP_754373.1	VFVANPNKSVAVQR		Unique	38.0836	510.291	3	2.027	1.902e-06	-.-.-.1.1.-.1.1.1.1.1.-.-.1.-.-.-.-	5783.48	3756.06	5461.32	234477	166086	188718	170032	242932	167444	221571	183508	146546	1608.75	42233.4	2342.72	1237.35	1011.83	2698.12
High	XP_754374.1	TBC domain protein [Aspergillus fumigatus Af293]	XP_754374.1	HSIRPPSALGGNR		Unique	29.0354	454.585	3	1.286	5.371e-06	1.1.1.1.-.1.-.-.-.-.1.-.1.1.1.1.1.1	48348.6	12142.3	34447.1	18332.3	33259.5	83421.5	1935.41	8748.16	1229.33	7194.6	28808.8	1783.8	29067.9	4553.12	19291.2	17971.7	22998.9	16477.3
Medium	XP_754376.1	DIL and Ankyrin domain protein [Aspergillus fumigatus Af293]	XP_754376.1	FEEEMAENEMK		Unique	61.9376	693.781	2	0.363	0.001575	1.1.1.1.1.1.1.1.1.1.1.1.1.1.1.1.1.1	863308	383013	1.09946e+06	725900	512108	1416222	250604	390430	366304	289659	687529	439387	419816	56774.9	578001	871586	638350	501859
Medium	XP_754376.1	DIL and Ankyrin domain protein [Aspergillus fumigatus Af293]	XP_754376.1	FEEEMAENEMKRR		Unique	47.4146	566.924	3	0.109	0.004577	1.1.1.1.1.1.1.1.1.1.1.1.1.1.1.1.1.1	273467	77555.1	42110.2	798805	365915	222728	142215	62358.6	45886.5	31414	72159.9	82520.3	57099.6	10428.9	48502.7	185451	140026	146464
High	XP_754376.1	DIL and Ankyrin domain protein [Aspergillus fumigatus Af293]	XP_754376.1	FLLDLQRDPDLLAR		Unique	78.681	562.317	3	1.938	1.902e-06	1.1.1.1.1.1.1.1.1.1.1.1.1.1.1.1.1.1	1.1548e+06	817646	678504	638528	405604	1.73873e+06	600873	922291	952187	621351	1.40259e+06	1.19197e+06	525443	32838.5	681919	826216	792327	848520
High	XP_754376.1	DIL and Ankyrin domain protein [Aspergillus fumigatus Af293]	XP_754376.1	ILLDHGASPDIK		Unique	43.0813	426.906	3	1.697	3.394e-06	1.1.1.-.-.1.1.1.1.1.1.1.1.1.-.1.1.1	426237	253920	415874	1303.85	1927.7	1870.16	500756	708033	396971	377704	754946	657168	422707	81105.1	240245	328060	351825	454465
High	XP_754376.1	DIL and Ankyrin domain protein [Aspergillus fumigatus Af293]	XP_754376.1	INDVVER		Unique	24.4208	422.73	2	1.02	5.092e-05	1.1.1.1.1.1.1.1.1.1.1.1.1.1.1.1.1.1	156039	91068.9	96548.9	186164	137035	199243	113658	202042	143483	92815.2	135805	224700	94225.3	40140.5	82604.9	119587	131819	113460
High	XP_754376.1	DIL and Ankyrin domain protein [Aspergillus fumigatus Af293]	XP_754376.1	LFRPKNKTK		Unique	17.3009	377.905	3	0.535	0.0007804	-.-.-.-.-.-.1.1.1.1.1.1.-.-.-.1.1.1	6528.17	2621.3	3119.37	2262.04	3078.15	2211.6	42909.3	58094.2	58581.3	24338.4	197742	116000	2103.7	1964.53	6051.62	22963.1	36501.6	37891.6
High	XP_754376.1	DIL and Ankyrin domain protein [Aspergillus fumigatus Af293]	XP_754376.1	LQGAAEQGTADEPGPK		Unique	25.625	784.88	2	2.75	1.902e-06	-.-.-.-.-.1.-.1.1.-.1.1.-.1.-.-.-.-	1219.56	1555.38	1138.16	1800.81	1238.59	1377.49	208563	174102	149652	454339	391962	180569	2036.54	13119.3	2030.99	8109.17	11167	4235.11
High	XP_754376.1	DIL and Ankyrin domain protein [Aspergillus fumigatus Af293]	XP_754376.1	MNVSTLEDWAR		Unique	68.0506	661.314	2	2.083	1.902e-06	1.1.1.1.1.1.1.1.1.1.1.1.1.1.1.1.1.1	769763	397274	420767	648622	536508	1.02721e+06	286330	255238	213225	198521	539696	417263	368135	73032.1	474430	469827	424449	424733
High	XP_754376.1	DIL and Ankyrin domain protein [Aspergillus fumigatus Af293]	XP_754376.1	SLNMAASNGDVDR		Unique	32.4209	675.309	2	1.757	3.394e-06	1.1.1.-.-.1.-.-.-.-.-.-.1.1.1.1.-.1	71005.8	55433.8	78157	1179.47	3156.28	2978.55	3888.96	1783.49	6512.42	9580.14	4345.25	2541.04	82778.4	7736.52	113527	59882.6	66629	53986.6
High	XP_754376.1	DIL and Ankyrin domain protein [Aspergillus fumigatus Af293]	XP_754376.1	SYRPEVGEK		Unique	21.9357	532.772	2	1.285	5.371e-06	1.1.1.1.1.1.1.1.1.1.1.1.1.1.1.1.1.1	433401	169740	209892	299395	233560	618780	242250	302157	335569	230686	753034	509994	152634	47788.3	227816	336592	360193	387849
High	XP_754376.1	DIL and Ankyrin domain protein [Aspergillus fumigatus Af293]	XP_754376.1	SYRPEVGEKGLTK		Unique	28.4465	488.6	3	2.466	1.902e-06	1.1.1.1.1.1.1.1.-.1.1.1.1.1.1.1.1.1	93372.5	15383.8	32155.3	75290.8	65250.7	52294.5	61106	49322.4	63174.4	45535.9	91136.1	54431.3	51759.6	10805.2	38719	40640	43747.2	44629.5
High	XP_754376.1	DIL and Ankyrin domain protein [Aspergillus fumigatus Af293]	XP_754376.1	YAHYHASPELLADLLNSATEK		Unique	82.9356	586.545	4	1.638	4.159e-06	1.1.1.1.1.1.-.-.-.-.-.-.1.-.1.1.1.1	308628	52030.4	63858.4	202737	157450	311125	3562.27	8058.15	2355.43	5722.41	5742.25	4163.34	176432	155691	35959.9	99496.6	31359.8	48207.1
High	XP_754378.1	guanine nucleotide exchange factor [Aspergillus fumigatus Af293]	XP_754378.1	QMQTVGGLR		Unique	33.4381	495.264	2	1.201	1.144e-05	1.1.-.-.-.1.-.-.1.-.1.1.1.1.1.1.1.1	70962.9	23657.5	29750.2	1160.28	2711.55	78540.6	4992.38	11169.1	23478.1	100989	76898.1	61258.3	25087.9	9486.25	30649.6	32452.1	43703.2	54959.2
High	XP_754378.1	guanine nucleotide exchange factor [Aspergillus fumigatus Af293]	XP_754378.1	YELIQTHSSQMLR		Unique	50.1133	535.94	3	1.51	4.159e-06	1.1.1.1.1.1.1.-.-.-.-.1.1.1.1.1.1.1	77908.6	43660	61527.8	53781.6	56263	98276.9	16199.6	6263.18	9834.28	953.863	3282.68	26884.3	36205.9	4270.68	37838.7	38449.8	34490.8	40332.5
High	XP_754381.1	G protein complex alpha subunit GanA [Aspergillus fumigatus Af293]	XP_754381.1	ATMESVQDMIIQK		Unique	62.568	498.583	3	1.509	4.159e-06	1.1.1.1.1.1.-.-.-.-.-.-.1.1.-.-.-.1	34605.6	42698.9	34804	49548.2	24534.7	45225.1	1007.36	2484.72	1750.49	4029.26	10739.2	5185.38	20836.4	4981.69	5147.94	2859.44	1993.62	14079.2
High	XP_754381.1	G protein complex alpha subunit GanA [Aspergillus fumigatus Af293]	XP_754381.1	EMWVDAGVQK		Unique	47.677	581.782	2	0.894	0.0001358	1.1.1.1.1.1.1.1.1.1.1.1.1.1.1.1.1.1	114581	77985.6	81651.4	367550	443045	171603	152464	261409	252996	174845	369220	366325	172074	24165.9	189156	165177	160419	167355
High	XP_754381.1	G protein complex alpha subunit GanA [Aspergillus fumigatus Af293]	XP_754381.1	GHEFALHDNLQYFFGSLDR		Unique	84.9509	756.028	3	4.033	1.902e-06	1.1.1.1.1.1.1.1.1.1.1.1.1.1.1.1.1.1	593629	275309	155370	812585	605627	579590	218667	227493	479651	190781	699623	422154	159997	60233.7	124258	400390	246028	255364
High	XP_754381.1	G protein complex alpha subunit GanA [Aspergillus fumigatus Af293]	XP_754381.1	GINRIPDREIYIHYTNATDTTLLK		Unique	62.1438	705.128	4	3.491	1.902e-06	1.1.1.1.1.1.1.1.1.1.1.1.1.-.1.1.1.1	244471	222183	155668	513203	528576	343471	141594	68204	32031.4	58447.1	85379.6	103757	114426	297824	175422	145901	190659	158507
High	XP_754381.1	G protein complex alpha subunit GanA [Aspergillus fumigatus Af293]	XP_754381.1	GKLEFSPVSK		Unique	38.526	546.308	2	1.568	4.159e-06	1.1.-.1.1.1.1.1.1.1.1.1.1.1.1.1.1.1	649179	202156	289969	822457	977054	513047	340416	463791	496917	298760	653005	744509	163645	83489.6	278714	349436	749289	542151
High	XP_754381.1	G protein complex alpha subunit GanA [Aspergillus fumigatus Af293]	XP_754381.1	HFPDYNGSNSDFDAAAR		Unique	47.0722	628.603	3	3.205	1.902e-06	1.1.1.1.1.1.-.-.-.-.-.-.1.1.1.1.1.1	162402	45328.4	91476.5	270019	171228	106354	8435.66	6459.36	2289.44	2801.93	8558.97	3828.99	51706.4	10072.7	56754.6	57236	65886.6	55745.3
High	XP_754381.1	G protein complex alpha subunit GanA [Aspergillus fumigatus Af293]	XP_754381.1	IIHSGGFPEDERR		Unique	28.8194	504.923	3	2.036	1.902e-06	1.1.1.1.1.1.1.1.1.1.1.1.1.1.1.1.1.1	413495	157988	245354	952888	862359	337878	238854	243267	74632	110119	449675	178086	93227.9	9950.79	278178	80540.7	133867	123772
High	XP_754381.1	G protein complex alpha subunit GanA [Aspergillus fumigatus Af293]	XP_754381.1	ILLLGAGESGK		Unique	56.3032	529.316	2	1.747	3.394e-06	1.1.1.1.1.1.1.1.1.1.1.1.1.1.1.1.1.1	1574157	807995	854398	3.07888e+06	2915905	1.89267e+06	1.0998e+06	1636224	1.24563e+06	947149	1.8771e+06	1.52421e+06	721396	199428	1.06447e+06	1.37446e+06	1.27438e+06	1.41365e+06
High	XP_754381.1	G protein complex alpha subunit GanA [Aspergillus fumigatus Af293]	XP_754381.1	ILLLGAGESGKSTIIK		Unique	62.6491	533.994	3	0.987	6.649e-05	-.-.-.-.-.-.1.1.1.1.1.1.-.-.-.1.1.1	1451.22	1347.22	10339	1781.36	1403.23	1444.85	241470	292370	141703	255481	427982	207308	10811	5453.91	4645.15	127271	126385	136749
High	XP_754381.1	G protein complex alpha subunit GanA [Aspergillus fumigatus Af293]	XP_754381.1	KPIILFLNK		Unique	63.7245	543.358	2	2.303	1.902e-06	-.-.-.1.1.1.1.1.1.1.1.1.1.1.1.1.1.1	3609.09	3240.1	5066.14	172068	517417	159006	296872	302580	300592	216644	257570	230386	40183.7	13258.8	94731	250688	232714	235390
High	XP_754381.1	G protein complex alpha subunit GanA [Aspergillus fumigatus Af293]	XP_754381.1	LEFSPVSK		Unique	43.8222	453.75	2	1.097	2.304e-05	1.1.1.1.1.1.1.1.1.1.1.1.1.1.1.1.1.1	135857	60648.7	76103.4	356836	363729	153502	157514	200170	158229	135561	144841	139480	69595.7	40447.5	153187	172340	191214	180879
High	XP_754381.1	G protein complex alpha subunit GanA [Aspergillus fumigatus Af293]	XP_754381.1	LFKPGWLPDNQDMLQAR		Unique	72.8057	677.016	3	3.553	1.902e-06	1.1.1.1.1.1.1.1.1.1.1.1.1.-.1.1.1.1	1.58597e+06	629504	940955	2.38998e+06	2.10295e+06	1.49698e+06	740168	1.09486e+06	1927585	655624	2.25315e+06	2.04312e+06	393667	627468	824262	1.0881e+06	1.02403e+06	1.19166e+06
High	XP_754381.1	G protein complex alpha subunit GanA [Aspergillus fumigatus Af293]	XP_754381.1	LRTTGITETLFELGQMNFR		Unique	92.8565	743.056	3	3.322	1.902e-06	-.-.-.-.-.-.1.1.1.1.1.1.-.1.-.1.1.1	1144.14	6521.35	10610.2	1361.75	1360.2	4311.46	127802	184558	206010	135210	301477	202407	11568.1	12585	6324.35	29196.6	82580	76218.2
High	XP_754381.1	G protein complex alpha subunit GanA [Aspergillus fumigatus Af293]	XP_754381.1	MMDVGGQR		Unique	25.8461	447.202	2	0.696	0.0003717	1.1.1.1.1.1.1.1.1.1.1.1.1.1.1.1.1.1	550970	137482	285831	843990	982779	558673	287088	413495	434993	192550	862650	672534	139426	30233.1	237473	436604	432957	414147
High	XP_754381.1	G protein complex alpha subunit GanA [Aspergillus fumigatus Af293]	XP_754381.1	MMDVGGQR	1xOxidation [M]	Unique	23.3512	455.199	2	1.396	4.159e-06	1.1.1.1.1.1.1.1.1.1.1.1.1.1.1.1.1.1	85909.1	60898.5	49054.6	246454	160450	91554.2	42340.5	41883.2	72869.2	45745	58777.2	76881.8	38611.1	24956.2	51166.6	93012.8	87639.7	136225
High	XP_754381.1	G protein complex alpha subunit GanA [Aspergillus fumigatus Af293]	XP_754381.1	QAEAADKEALQR		Unique	20.3278	443.897	3	2.454	1.902e-06	1.1.1.1.1.1.1.1.1.1.1.1.1.1.1.1.1.1	1.60584e+06	743713	853279	3.39542e+06	2.66726e+06	1.64135e+06	853421	975867	980973	677345	1.62042e+06	1.31161e+06	563309	192378	842820	1.21918e+06	1.24683e+06	1.27983e+06
High	XP_754381.1	G protein complex alpha subunit GanA [Aspergillus fumigatus Af293]	XP_754381.1	QLAEFIDNLEPDVGSDEAFSDYKVR		Unique	83.542	953.122	3	3.5	1.902e-06	-.-.-.1.1.1.-.-.-.-.-.-.-.-.1.-.-.-	6372.39	10509.1	8116.78	666527	650713	385699	6959.38	3674.63	3124.08	2434.5	2256.13	1087.99	7321.52	1889.51	149395	8355.98	7864.96	5366.44
High	XP_754381.1	G protein complex alpha subunit GanA [Aspergillus fumigatus Af293]	XP_754381.1	TTGITETLFELGQMNFR		Unique	97.7468	653.328	3	2.89	1.902e-06	1.1.1.1.1.1.1.1.1.1.1.1.1.1.1.1.1.1	347280	409148	548578	438580	524945	279566	227520	209385	285364	178696	370754	272045	247223	46330.8	530736	276197	216014	293559
High	XP_754381.1	G protein complex alpha subunit GanA [Aspergillus fumigatus Af293]	XP_754381.1	VLLDIMR		Unique	65.0961	430.257	2	0.911	0.0001195	1.1.1.1.1.1.1.1.1.1.1.1.1.-.1.1.1.1	368130	227559	267193	598348	648885	331822	583904	1.17938e+06	1.29548e+06	558414	1.2318e+06	975108	233469	285256	266921	411452	403389	470669
High	XP_754381.1	G protein complex alpha subunit GanA [Aspergillus fumigatus Af293]	XP_754381.1	YFADRFR		Unique	38.2917	487.746	2	0.552	0.0007216	1.1.-.1.1.1.1.-.-.1.1.1.1.1.1.1.1.1	246983	78818.1	156219	538746	695500	204170	1402.32	3136.5	5576.57	151435	415762	233453	61075.5	10581.4	98469.4	192118	220633	221445
High	XP_754384.2	vacuolar ATP synthase 16 kDa proteolipid subunit [Aspergillus fumigatus Af293]	XP_754384.2	AGVGVCGMAVLRPDLIVK	1xCarbamidomethyl [C6]	Unique	78.2266	619.015	3	1.872	1.902e-06	1.1.1.1.1.1.-.1.-.1.1.1.1.1.1.1.1.1	102299	74322	61383.7	157973	212632	112338	4456.05	7473.08	1967.5	213638	459997	232561	86657.2	51537.7	72303.7	160099	159352	143687
High	XP_754388.1	phosphatidyl synthase [Aspergillus fumigatus Af293]	XP_754388.1	IVAEGYGFKDVITPGDIIK		Unique	76.869	679.042	3	2.995	1.902e-06	1.1.1.1.1.1.-.-.-.-.1.1.1.-.1.1.1.1	107095	30759.7	103150	461192	159569	110003	1665.31	2264.09	5047.2	81045.7	117242	82913.9	69257.9	139143	67241.1	63903.8	94084.3	114679
High	XP_754388.1	phosphatidyl synthase [Aspergillus fumigatus Af293]	XP_754388.1	QDTTPFR		Unique	27.8752	432.714	2	0.897	0.0001317	1.1.1.1.1.1.1.-.1.1.1.-.1.1.1.1.1.1	33072.8	19808.4	26375.7	112940	69308.1	32430.5	22718.4	6815.87	3464.93	18565.4	6560.99	8779.79	15922.7	7829.45	25891.5	33190.2	31324.7	34066.2
High	XP_754389.1	lipase/serine esterase [Aspergillus fumigatus Af293]	XP_754389.1	GWFDKLEPVNFTTFVSPHVGVR		Unique	90.1883	633.831	4	1.529	4.159e-06	-.-.-.-.-.-.1.1.1.1.1.1.-.-.-.1.1.1	1282.06	1353.46	4905.21	3608.09	983.078	1402.58	56829.8	34409.8	243327	58004.1	239928	234236	5534.39	1678.66	6039.81	24958.8	47226.8	48214.4
High	XP_754389.1	lipase/serine esterase [Aspergillus fumigatus Af293]	XP_754389.1	SVYANIVNDR		Unique	44.5164	575.796	2	1.571	4.159e-06	1.1.1.1.1.1.-.1.1.1.1.1.1.1.1.1.1.1	411465	211653	247285	573019	562657	289640	133113	57271.2	158939	32228.6	336935	256106	145603	50108.2	265444	219436	258108	261515
High	XP_754389.1	lipase/serine esterase [Aspergillus fumigatus Af293]	XP_754389.1	TGALENQTCTLDETSSALPDQKR	1xCarbamidomethyl [C9]	Unique	47.4859	845.738	3	2.17	1.902e-06	1.1.1.-.1.1.-.-.-.-.-.-.-.1.1.-.-.-	288681	122790	213472	299698	137517	258431	3907.26	1421.99	4062.62	3279.05	2734.8	2037.64	112009	33131.7	265955	11201.2	1648.27	5511.78
High	XP_754391.1	60S ribosomal protein L22 [Aspergillus fumigatus Af293]	XP_754391.1	FYNVVNDEGEEEEE		Unique	50.0087	851.342	2	3.748	1.902e-06	1.1.1.1.1.1.1.1.1.1.1.1.1.1.1.1.1.1	3.10063e+06	1.73558e+06	1797929	3.83677e+06	2.9917e+06	2.91773e+06	2.28444e+06	2.08262e+06	4.10823e+06	1.33592e+06	3.47251e+06	2.79223e+06	3388323	822465	3.0735e+06	2.41925e+06	2.80956e+06	2.77646e+06
High	XP_754391.1	60S ribosomal protein L22 [Aspergillus fumigatus Af293]	XP_754391.1	IEVVTHIPFSGR		Unique	59.7988	677.878	2	2.365	1.902e-06	1.1.1.1.1.1.1.1.1.1.1.1.1.1.1.1.1.1	1.0749e+06	281282	657751	583175	545407	962249	2.35696e+06	2.09713e+06	3.39077e+06	1.96394e+06	2.1393e+06	2.24841e+06	1.0274e+06	151245	790018	1.36534e+06	1.38011e+06	1.45439e+06
High	XP_754391.1	60S ribosomal protein L22 [Aspergillus fumigatus Af293]	XP_754391.1	IFDVSAFEK		Unique	64.9223	528.274	2	1.62	4.159e-06	1.1.1.1.1.1.1.1.1.1.1.1.1.1.1.1.1.1	1.20625e+06	689417	864981	909621	647944	1.57138e+06	1013854	1.52918e+06	3660059	771824	2462859	2.11144e+06	1.2662e+06	254002	1.29998e+06	1.4287e+06	1.21062e+06	1.29578e+06
High	XP_754391.1	60S ribosomal protein L22 [Aspergillus fumigatus Af293]	XP_754391.1	VGNLGDNVVISQVGEGK		Unique	55.1007	842.947	2	4.633	1.902e-06	1.1.1.1.1.1.1.1.1.1.1.1.1.1.1.1.1.1	7.68412e+06	768771	1.10093e+06	1.21838e+06	6.86471e+06	1.66062e+06	2.8482e+06	2.71441e+06	4.7147e+06	2.09716e+06	3.28958e+06	2.78787e+06	2.10691e+06	601030	1.73761e+06	4.93889e+06	1.82746e+06	2.34909e+06
High	XP_754391.1	60S ribosomal protein L22 [Aspergillus fumigatus Af293]	XP_754391.1	VGNLGDNVVISQVGEGKIEVVTHIPFSGR		Unique	80.3646	755.909	4	2.567	1.902e-06	-.-.-.-.-.-.1.1.1.1.1.1.-.1.-.1.1.1	4801.72	2688.52	958.318	2278.45	1448.48	2999.02	545055	305558	778252	348358	683826	398909	3083.03	79026.5	3161.91	63560.7	160867	68291.3
High	XP_754391.1	60S ribosomal protein L22 [Aspergillus fumigatus Af293]	XP_754391.1	VVSTSKGVYELR		Unique	36.3672	669.375	2	2.675	1.902e-06	1.1.1.1.1.1.1.1.1.1.1.1.1.1.1.1.1.1	863996	293016	357039	1.26209e+06	933920	564478	4.1969e+06	4.24592e+06	7.44278e+06	3.16433e+06	6.24695e+06	4.70828e+06	1.08802e+06	410115	468787	2.21899e+06	2.25231e+06	2.55202e+06
High	XP_754393.2	recombination hotspot-binding protein (Translin) [Aspergillus fumigatus Af293]	XP_754393.2	AHSTPSDQLKPVLDDATK		Unique	43.5706	641.666	3	1.179	1.262e-05	1.-.-.1.1.1.1.1.-.-.1.1.1.1.1.-.-.-	47131	2262.21	5247.56	593252	419598	30206.2	32438.7	25101.4	30356.1	56617.5	53673.2	56398.3	20887.5	9300.93	30660.5	8184.58	5568.86	7740.71
High	XP_754393.2	recombination hotspot-binding protein (Translin) [Aspergillus fumigatus Af293]	XP_754393.2	FLNVPVNLK		Unique	67.2759	522.316	2	1.323	5.371e-06	-.-.-.1.1.1.-.-.-.-.-.-.1.1.1.-.1.-	4336.18	1721.4	1119.43	138192	70653.6	81996.9	7474.84	1023.24	1884.31	1056.37	2220.94	8842.37	151224	40727.7	94585.5	4749.8	80012	9348.04
High	XP_754393.2	recombination hotspot-binding protein (Translin) [Aspergillus fumigatus Af293]	XP_754393.2	STQAILSR		Unique	29.0171	438.251	2	1.023	4.899e-05	1.1.1.1.1.1.1.1.1.1.-.1.1.1.1.1.-.1	83892.5	20403.3	37395.5	249189	111193	204627	87643.5	142543	127427	71010.8	121964	97239.9	215484	74091.3	207267	116681	92611.1	108375
High	XP_754394.1	glutathione peroxidase Hyr1 [Aspergillus fumigatus Af293]	XP_754394.1	FLISADGK		Unique	45.1207	425.737	2	1.144	1.735e-05	1.1.1.1.1.1.1.1.1.1.1.1.1.1.1.1.1.1	231919	115619	98171.6	1.13191e+06	667927	296511	171865	355593	114684	68668.4	244262	502129	175004	163118	199713	271800	265749	284418
High	XP_754394.1	glutathione peroxidase Hyr1 [Aspergillus fumigatus Af293]	XP_754394.1	GLENLYQSIK		Unique	60.2761	582.817	2	1.537	4.159e-06	1.1.1.1.1.1.1.1.-.1.-.1.1.1.1.1.1.1	216008	126045	191659	578426	420048	328489	116209	183817	179965	122825	212259	308052	194137	69902.2	250305	205585	254285	214088
High	XP_754394.1	glutathione peroxidase Hyr1 [Aspergillus fumigatus Af293]	XP_754394.1	WASITKPESLEATILK		Unique	71.1868	596.337	3	3.07	1.902e-06	1.1.1.1.1.1.1.1.-.1.1.1.1.1.1.1.1.1	68547.4	36005.3	37823.2	359961	153389	122115	20833.7	38244.8	41104.4	14586.4	32846.5	84717.8	57287.9	20974.7	85031.6	69950.1	61014	56796.6
High	XP_754394.1	glutathione peroxidase Hyr1 [Aspergillus fumigatus Af293]	XP_754394.1	WASITKPESLEATILKEIEK		Unique	86.8895	762.758	3	4.192	1.902e-06	-.1.-.1.1.-.-.-.-.-.-.-.-.-.1.-.-.-	1035.54	17934.5	3799.56	429753	156843	389783	8457.83	6095.19	3700.04	7105	3261.94	7123.1	2354.07	3272.37	44139.7	1189.57	6640.97	5658.08
High	XP_754396.1	protein-tyrosine phosphatase [Aspergillus fumigatus Af293]	XP_754396.1	APFPFPLEQAK		Unique	74.4567	622.837	2	2.022	1.902e-06	1.1.1.1.1.1.1.1.1.1.1.1.-.1.-.1.1.1	477758	238936	337126	1.12486e+06	795698	499153	244513	209946	218711	147034	334064	336149	2989.62	36315.1	4279.81	296793	360176	357752
High	XP_754396.1	protein-tyrosine phosphatase [Aspergillus fumigatus Af293]	XP_754396.1	LAQMQPAPITPGR		Unique	44.9723	690.377	2	1.938	1.902e-06	1.1.1.1.1.1.-.1.1.-.1.1.1.-.1.1.1.1	324348	150117	229337	806232	629236	333130	93922	120168	135296	134412	253357	148788	183038	107487	196330	198348	274634	221711
High	XP_754396.1	protein-tyrosine phosphatase [Aspergillus fumigatus Af293]	XP_754396.1	NVGLVVR		Unique	38.8949	378.74	2	0.934	0.0001026	1.1.1.1.1.1.-.-.-.1.1.-.1.1.1.1.1.1	248407	120952	223119	616025	567355	307324	1471.54	3157.82	2700.81	131598	297353	307855	216850	46960	217223	231711	337040	219598
High	XP_754396.1	protein-tyrosine phosphatase [Aspergillus fumigatus Af293]	XP_754396.1	SALGEIDHNEGAGTQSEEYLPAPTPGQPR		Unique	56.8934	1007.81	3	4.018	1.902e-06	1.1.1.1.1.1.-.-.-.-.-.-.1.1.1.-.1.1	285375	83680.5	221408	410753	348471	274245	4856.04	10828.8	1826.67	3529.13	8948.91	1452.02	120870	18084.9	198865	128922	157101	74937.8
High	XP_754396.1	protein-tyrosine phosphatase [Aspergillus fumigatus Af293]	XP_754396.1	SGSGAISVTK		Unique	23.3898	453.748	2	0.832	0.0001847	-.-.1.-.1.1.-.1.1.1.1.1.1.1.1.-.-.-	2212.97	5513.08	2094.74	40625.1	36628.5	119480	90941.7	106268	134951	79045.8	123173	148550	128196	12444.8	100318	1695.99	10357.6	953.546
High	XP_754396.1	protein-tyrosine phosphatase [Aspergillus fumigatus Af293]	XP_754396.1	SPVASPSQR		Unique	19.2498	464.746	2	0.963	7.928e-05	1.1.1.1.1.1.1.1.1.1.1.1.1.1.1.1.1.1	530100	263199	453344	1.21294e+06	874410	975139	411079	923016	428754	500500	777298	661679	446402	104999	496113	536095	554140	586799
High	XP_754396.1	protein-tyrosine phosphatase [Aspergillus fumigatus Af293]	XP_754396.1	TGCLIGAYLIYR	1xCarbamidomethyl [C3]	Unique	71.7073	467.252	3	0.984	6.754e-05	1.1.1.1.1.1.1.1.1.1.1.1.1.1.1.1.1.1	251589	187447	98032.7	400347	177071	158750	711478	1.29865e+06	992276	524952	987927	882692	174627	24410.4	75906.8	407049	496248	319920
High	XP_754398.1	conserved hypothetical protein [Aspergillus fumigatus Af293]	XP_754398.1	EGIWNVQQTLK		Unique	62.082	658.354	2	1.979	1.902e-06	1.-.-.1.1.1.1.1.-.1.-.-.1.1.-.-.1.1	4311.28	2793.91	1866.42	1.26656e+06	1.46519e+06	674106	1.29906e+06	1.30456e+06	1.71153e+06	960.728	4534.48	7420.88	273687	93633	224409	782530	746757	741671
Medium	XP_754398.1	conserved hypothetical protein [Aspergillus fumigatus Af293]	XP_754398.1	YLPDSGR		Unique	23.2148	404.204	2	0.271	0.002328	1.1.1.1.1.1.1.1.1.1.1.1.1.1.1.1.1.1	247608	99735.4	163050	491059	390456	188950	360325	485403	531841	394719	720811	648723	170369	110342	116056	289912	313883	354932
Medium	XP_754399.1	ABC transporter [Aspergillus fumigatus Af293]	XP_754399.1	TSLALSLLR		Unique	71.9065	487.305	2	0.292	0.002132	1.1.1.1.1.1.1.1.1.1.1.1.1.1.1.1.1.1	1.82026e+06	1.07175e+06	884481	3.14717e+06	2.09569e+06	1.75443e+06	971281	1.27591e+06	1.04084e+06	905974	1.77407e+06	1.84724e+06	725355	195825	898474	990167	1.21481e+06	1.15373e+06
High	XP_754399.1	ABC transporter [Aspergillus fumigatus Af293]	XP_754399.1	YERVIRDCALEK	1xCarbamidomethyl [C8]	Unique	43.3189	517.937	3	0.5	0.000909	-.-.1.-.1.1.-.1.-.-.1.1.1.-.-.-.-.-	8147.1	3642.79	4197.43	451145	551882	630385	2784.86	4561.23	8406.54	349349	638508	470414	11166.4	2477.06	3406.39	6479.9	3703.43	2267.07
Medium	XP_754403.1	C6 transcription factor [Aspergillus fumigatus Af293]	XP_754403.1	LLYDLPVCDIMIRK	1xCarbamidomethyl [C8]	Unique	45.8967	583.653	3	0.114	0.004498	1.1.1.1.1.1.1.1.1.1.1.1.1.1.1.1.1.1	678420	471370	540718	2.71041e+06	2.6409e+06	828616	1.03521e+06	1.43491e+06	1.64947e+06	651302	2.08474e+06	1.56154e+06	421552	88170.8	899649	1.06457e+06	1.84875e+06	1.50271e+06
Medium	XP_754403.1	C6 transcription factor [Aspergillus fumigatus Af293]	XP_754403.1	LQMGSEMLR	1xOxidation [M7]	Unique	17.263	540.763	2	0.097	0.004845	1.1.1.1.1.1.1.1.1.1.-.1.1.1.1.1.1.1	345114	168962	209345	439951	357718	394597	195736	172351	263125	182483	196618	333674	176736	45570.4	462683	304697	247558	357212
High	XP_754408.2	conserved hypothetical protein [Aspergillus fumigatus Af293]	XP_754408.2	AKDSAVGSSFDQHVMGGYK		Unique	42.2625	661.979	3	5.078	1.902e-06	1.-.-.1.1.1.-.-.-.-.-.-.-.-.1.1.1.1	29544.2	2793.95	2078.53	290376	265110	19520.7	1065.78	10367.5	1709.25	1379.39	3636.78	1493.74	9907.44	1887.84	25559.6	32645.3	42634.9	36285.1
High	XP_754408.2	conserved hypothetical protein [Aspergillus fumigatus Af293]	XP_754408.2	DSAVGSSFDQHVMGGYK		Unique	48.6993	595.602	3	3.031	1.902e-06	1.1.-.1.1.1.-.-.-.-.-.-.-.-.1.1.1.1	37352.5	21010.6	23177.5	298069	184320	18400.6	5981	1073.88	8074.86	1041.25	3361.78	10103.2	10011.5	8796.16	37411.1	33038.3	56032.9	42407.6
High	XP_754408.2	conserved hypothetical protein [Aspergillus fumigatus Af293]	XP_754408.2	FESAWMQR		Unique	48.0104	527.742	2	1.465	4.159e-06	-.-.-.1.1.-.-.-.-.-.-.-.-.-.1.1.1.1	2096.72	1747.53	10925.4	509661	388537	510869	2925.7	1268.46	6887.52	3731.52	1185.22	5561.02	3873.76	1305.33	44597.5	50851.3	78860.1	69274.5
High	XP_754408.2	conserved hypothetical protein [Aspergillus fumigatus Af293]	XP_754408.2	HAVGIDER		Unique	20.2981	448.733	2	1.225	9.089e-06	1.-.1.1.1.1.-.1.-.-.1.1.-.-.1.1.1.1	181329	110100	37683.3	1297205	932432	134745	1316.09	103480	3419.14	87050	55721.8	80566.6	2038.16	1995.42	132310	208580	203077	206658
High	XP_754408.2	conserved hypothetical protein [Aspergillus fumigatus Af293]	XP_754408.2	MKANPEYRPGNLIIGGGGR		Unique	48.0639	667.354	3	1.577	4.159e-06	1.1.-.1.1.-.1.-.-.-.-.-.-.-.1.1.-.-	69506.6	7865.38	14121.4	436302	268112	212514	7891.99	1790.56	2940.48	10941.7	5151.06	2924.69	2293.03	1023.64	21987.9	29259.2	4005.66	7343.26
Medium	XP_754408.2	conserved hypothetical protein [Aspergillus fumigatus Af293]	XP_754408.2	QFVLCFDGTGNK	1xCarbamidomethyl [C5]	Unique	63.5585	693.33	2	0.114	0.004492	1.1.1.1.1.1.1.1.1.1.1.1.1.1.1.1.1.1	676802	336786	280144	342914	187258	706945	289315	468218	524467	367094	413708	383302	180345	24628	195753	298757	298596	342188
High	XP_754408.2	conserved hypothetical protein [Aspergillus fumigatus Af293]	XP_754408.2	SKFPYTAR		Unique	29.3472	485.262	2	0.708	0.0003527	1.-.1.1.1.-.-.-.-.1.-.-.-.-.1.1.1.1	120536	83087.8	23300.5	458027	370528	364525	10319.7	8933.78	8615.89	24467.3	1467.55	2647.73	7473.09	9187.61	82809	39497.1	57817.9	40647.3
High	XP_754409.2	fatty acid oxygenase PpoC [Aspergillus fumigatus Af293]	XP_754409.2	AAWGDTVEFVFGK		Unique	84.9785	713.854	2	2.013	1.902e-06	-.-.-.1.1.-.-.-.-.-.-.-.-.-.1.-.-.-	1587.29	3719.71	6329.98	480346	374590	321943	3490.52	10845.9	8403.67	8972.55	11513.4	1706.02	3492.33	5490.45	46538.2	2036.27	8764.33	6179.85
High	XP_754409.2	fatty acid oxygenase PpoC [Aspergillus fumigatus Af293]	XP_754409.2	AFPNWFKPDSIYAHYPMTIPSENR		Unique	83.6548	721.1	4	2.494	1.902e-06	-.-.-.1.1.-.-.-.-.1.1.-.-.-.-.-.-.-	1931.76	1899.86	7106.22	305815	224911	436257	1789.75	1414.25	1115.81	57758.3	151715	157428	1656.94	6870.02	5184.98	4625.96	2696.72	7103.3
High	XP_754409.2	fatty acid oxygenase PpoC [Aspergillus fumigatus Af293]	XP_754409.2	AFPNWFKPDSIYAHYPMTIPSENRK		Unique	79.4113	753.124	4	1.079	2.875e-05	-.-.-.1.1.-.-.-.-.-.-.-.-.-.-.-.-.-	2416.62	1343.27	8372.09	298851	693943	285983	1492.89	1077.28	1042.72	3079	3674.16	2100.41	1215.66	6827	5617.26	2941.31	2204.69	10193.2
High	XP_754409.2	fatty acid oxygenase PpoC [Aspergillus fumigatus Af293]	XP_754409.2	ALGGSSLLSGIFR		Unique	86.2364	639.364	2	2.109	1.902e-06	-.1.-.1.1.1.-.-.-.-.-.-.-.-.1.1.1.1	2211.02	87762.4	2459.56	2113934	1.56596e+06	226189	1381.16	10912.7	1322.01	6017.72	1001.08	2846.02	5888.56	3091.44	106424	158824	179087	172695
High	XP_754409.2	fatty acid oxygenase PpoC [Aspergillus fumigatus Af293]	XP_754409.2	ASKEFKLYQDSAFIQK		Unique	52.1561	635.004	3	3.084	1.902e-06	1.-.-.1.1.-.-.-.-.-.-.-.-.-.-.1.1.1	18975.8	1652.42	7858.17	220631	273412	378957	1733.54	1014.06	3665.48	2886.91	1263.03	11393.1	5990.09	1626.69	5412.09	21126.3	35334.5	34775.7
High	XP_754409.2	fatty acid oxygenase PpoC [Aspergillus fumigatus Af293]	XP_754409.2	AVLSDAVALVR		Unique	65.646	557.335	2	1.489	4.159e-06	1.1.-.1.1.1.1.1.-.-.1.1.-.-.1.1.1.1	281518	85942	207143	3606527	3.2175e+06	186796	102793	339153	196917	265516	263423	254366	3342.02	4014.6	1394.7	404850	425048	417779
High	XP_754409.2	fatty acid oxygenase PpoC [Aspergillus fumigatus Af293]	XP_754409.2	AVLSDAVALVRGDRFYTIDYNPR		Unique	80.6758	653.596	4	1.539	4.159e-06	-.-.-.1.1.-.-.-.-.-.-.-.-.-.-.1.1.1	4517.72	1239.62	1019.35	91670	90417.8	66962.9	1787.36	7905.87	1480.79	1568.7	3058.81	1057.17	2553.76	5147.53	1265.1	9597.13	10497.9	8715.59
High	XP_754409.2	fatty acid oxygenase PpoC [Aspergillus fumigatus Af293]	XP_754409.2	EIHYSWDRPQYTPPR		Unique	47.7427	486.989	4	1.925	1.902e-06	1.-.-.1.1.-.-.-.-.-.-.-.-.-.-.-.-.1	25073.9	3291.32	1234.41	472599	367882	514245	2133.69	4242.36	3104.04	3549.91	1346.33	3115.57	3899.66	1983.51	1316.05	8336.42	1434.1	64606.7
High	XP_754409.2	fatty acid oxygenase PpoC [Aspergillus fumigatus Af293]	XP_754409.2	EIHYSWDRPQYTPPRVDLVSYSNAK		Unique	63.5161	756.127	4	1.466	4.159e-06	-.-.1.1.1.-.-.-.-.-.-.-.-.-.1.-.1.1	1242.68	2199.17	119313	1.2708e+06	1.09819e+06	908887	7862.22	1099.84	5133.47	1381.81	5678.22	8365.95	6628.07	3536.35	56270.4	100732	104922	118059
High	XP_754409.2	fatty acid oxygenase PpoC [Aspergillus fumigatus Af293]	XP_754409.2	FHNYAVEQLAAINENGR		Unique	59.1086	649.322	3	3.645	1.902e-06	-.-.-.1.1.-.-.-.-.-.-.1.-.-.-.1.-.-	1409.94	10533.1	6960.62	227657	396770	245305	2351.3	3756.86	10846.8	1110.87	6255.87	71540	4835.23	5199.25	2169.61	59156.3	1939.69	5423.86
High	XP_754409.2	fatty acid oxygenase PpoC [Aspergillus fumigatus Af293]	XP_754409.2	FTKPADNLSEEEAK		Unique	31.2599	789.886	2	3.371	1.902e-06	1.1.-.1.1.1.-.-.-.-.-.-.-.1.1.1.1.1	55257.3	17728.5	49277.9	892374	1.55958e+06	39880	3916.48	1059.76	1804.92	1623.03	1900.26	2296.43	6579.79	3164.45	61101.3	156051	154029	153800
High	XP_754409.2	fatty acid oxygenase PpoC [Aspergillus fumigatus Af293]	XP_754409.2	FTKPADNLSEEEAKK		Unique	27.8387	569.625	3	3.785	1.902e-06	-.-.-.1.1.-.-.-.-.-.-.-.-.-.-.-.1.1	1542.01	6452.38	1033.53	612340	554715	519124	7328.7	4666.2	3214.84	3109.15	3030.79	5046.2	1281.27	2977.29	2256.17	70682.7	73538.5	60280.2
High	XP_754409.2	fatty acid oxygenase PpoC [Aspergillus fumigatus Af293]	XP_754409.2	GDRFYTIDYNPR		Unique	49.7906	758.863	2	2.023	1.902e-06	-.-.-.1.1.-.1.-.-.-.-.-.-.-.-.-.-.-	1389.65	1971.54	2660.3	656152	438263	746473	145890	1318.78	1406.35	2420.46	5160.98	1695.79	5734.72	4303	2559.54	7281.61	3659.78	2363.77
High	XP_754409.2	fatty acid oxygenase PpoC [Aspergillus fumigatus Af293]	XP_754409.2	HLPAIQR		Unique	28.0657	417.751	2	0.726	0.0003245	-.-.-.1.1.1.-.-.-.1.1.-.1.1.-.-.-.-	1426.52	1343.29	9933.41	257286	375914	58789.7	1325.16	10924.2	3298.62	47783	215901	60031.8	23152.7	4292.19	8918.91	2506.65	7473.1	1121.26
High	XP_754409.2	fatty acid oxygenase PpoC [Aspergillus fumigatus Af293]	XP_754409.2	IIQLVSR		Unique	44.009	414.769	2	0.564	0.000681	1.1.-.1.1.1.-.1.-.-.-.-.-.-.1.1.1.1	138736	49375.2	136383	1.00014e+06	1196774	97096.3	7068.4	87456.6	3008.68	955.366	2069.79	3021.36	1584.76	2839.68	77800.1	147789	187392	161382
High	XP_754409.2	fatty acid oxygenase PpoC [Aspergillus fumigatus Af293]	XP_754409.2	IMKDLGR		Unique	23.5443	416.739	2	0.767	0.0002671	-.-.1.1.1.1.1.-.-.-.1.1.-.1.1.1.1.1	8913.83	1951.15	3299.88	415484	349021	7458.47	9607.75	7304.78	1552.19	5308.78	6101.81	4296.66	4988.38	1570.16	8020.32	40928.7	38309.9	41307.4
High	XP_754409.2	fatty acid oxygenase PpoC [Aspergillus fumigatus Af293]	XP_754409.2	KAWAKYDEDLFQTGR		Unique	52.8662	609.973	3	2.459	1.902e-06	-.-.-.1.1.-.1.-.-.1.1.-.-.1.1.1.1.1	1546.95	10028.5	2055.87	82005.3	81902.1	50501.3	30061.3	4460.87	1753.02	15694.9	27986.3	34020.3	8211.7	7667.15	1987.78	16381.2	19605	16021.6
High	XP_754409.2	fatty acid oxygenase PpoC [Aspergillus fumigatus Af293]	XP_754409.2	KIPQPGGYSAYLREDHGSYSIFPTTFR		Unique	72.5467	772.639	4	1.11	2.304e-05	-.-.-.1.1.-.1.-.-.1.-.-.-.-.-.-.1.-	2751.18	1030.21	3443.09	593452	431100	655733	1944.67	7017.15	6806.23	102766	6284.22	6160.92	6058.27	4068.61	2384.98	9662.98	95916.2	1363.53
High	XP_754409.2	fatty acid oxygenase PpoC [Aspergillus fumigatus Af293]	XP_754409.2	KWNVGSLNEFR		Unique	57.5287	675.352	2	1.717	3.394e-06	-.-.-.1.1.-.-.-.-.-.-.-.-.1.1.-.-.-	2319.23	1964.64	5428.16	401200	392870	613854	1307.44	2801.32	5165.82	7383.66	6390.41	5458.42	15071.4	7178.66	171098	1257.37	6849.41	5392.51
High	XP_754409.2	fatty acid oxygenase PpoC [Aspergillus fumigatus Af293]	XP_754409.2	KWNVGSLNEFRK		Unique	49.3906	493.269	3	3.558	1.902e-06	1.-.-.1.1.1.1.1.-.-.1.1.-.1.1.1.1.1	84986.2	1238.08	5038.12	950704	855265	47703.3	71164.3	135925	119573	62960.8	138565	68887.3	18141.9	10430.9	44305.9	134662	108113	183401
High	XP_754409.2	fatty acid oxygenase PpoC [Aspergillus fumigatus Af293]	XP_754409.2	LGAANTLYAR		Unique	37.6878	525.29	2	1.431	4.159e-06	1.1.1.1.1.1.-.-.-.1.1.-.1.1.1.1.1.1	521290	206785	102562	1967641	2.35493e+06	384025	8008.07	1432.38	11495.2	70172.2	456558	182506	163008	34969.3	234856	470123	279816	316884
High	XP_754409.2	fatty acid oxygenase PpoC [Aspergillus fumigatus Af293]	XP_754409.2	LKPDSFSEPR		Unique	31.6129	392.54	3	1.52	4.159e-06	1.1.-.1.1.-.1.1.1.1.-.1.1.-.1.1.1.1	186458	54362	82733.9	2.29224e+06	1.71909e+06	1.35272e+06	215316	248371	56559.3	172523	364700	307942	62677.2	75935.9	136074	345325	408370	346596
High	XP_754409.2	fatty acid oxygenase PpoC [Aspergillus fumigatus Af293]	XP_754409.2	LLNKEEWHR		Unique	28.8943	612.828	2	1.75	3.394e-06	-.-.-.1.1.-.1.1.1.1.1.1.-.-.1.1.1.1	1868.68	3421.13	1109.46	2224905	1.94326e+06	1.8744e+06	1.39109e+06	1.68509e+06	4.41162e+06	1.13292e+06	4461816	2.12967e+06	2693.95	4480.44	97633.2	1.10692e+06	1.29324e+06	1.30018e+06
High	XP_754409.2	fatty acid oxygenase PpoC [Aspergillus fumigatus Af293]	XP_754409.2	LMGKPASEVSMTELLMGLGK		Unique	89.0473	698.033	3	2.844	1.902e-06	-.-.-.1.1.-.-.-.1.1.-.1.-.-.-.-.-.-	7095.21	10467.3	2944.22	200797	120102	245214	6856.71	3194.81	18245.2	39883.6	63080.1	49159.1	6454.54	2736.91	8409.06	2515.82	2132.21	7986.87
High	XP_754409.2	fatty acid oxygenase PpoC [Aspergillus fumigatus Af293]	XP_754409.2	LNDMSGLYR		Unique	43.7403	534.761	2	1.466	4.159e-06	1.-.-.1.1.1.-.1.1.1.1.1.-.-.1.1.-.1	112841	2494.68	4797.85	940142	905506	94973.2	122524	91872.7	114657	44167.9	197977	174330	11469.3	1149.38	19247.8	119238	144919	121124
High	XP_754409.2	fatty acid oxygenase PpoC [Aspergillus fumigatus Af293]	XP_754409.2	LPGGQLIDDKTMLMER		Unique	65.2036	606.315	3	3.819	1.902e-06	1.-.-.1.1.1.1.1.1.-.1.-.-.1.1.1.1.1	31351.7	1121.92	9495.97	137460	92839.3	21803.6	17692.5	28159	9552.63	1980.8	14037.8	8326.66	14607.5	6716.01	9631.61	24535.9	28051.1	11831.2
High	XP_754409.2	fatty acid oxygenase PpoC [Aspergillus fumigatus Af293]	XP_754409.2	LVAEQQNQFR		Unique	31.465	616.823	2	1.993	1.902e-06	1.-.-.1.1.1.-.1.-.1.1.1.-.-.1.1.1.1	142293	1233.47	11148	2.08883e+06	2.01108e+06	69179.3	3217.04	61764.2	1272.98	42986.5	185232	77446	7666.14	4371.07	79848.5	199883	214972	265775
High	XP_754409.2	fatty acid oxygenase PpoC [Aspergillus fumigatus Af293]	XP_754409.2	NLTNWGYSEVR		Unique	54.8273	669.825	2	1.981	1.902e-06	-.-.-.1.1.-.-.-.-.-.-.-.-.-.-.1.1.1	5572.41	9693.86	2790.63	874359	656367	606682	7022.17	2231.06	2036.61	4094.21	7651.03	6201.75	2590.58	4990.05	5746.2	77058.3	75968.4	112028
High	XP_754409.2	fatty acid oxygenase PpoC [Aspergillus fumigatus Af293]	XP_754409.2	NVEILGIIQSR		Unique	74.0249	621.364	2	1.844	1.902e-06	-.1.-.1.1.-.-.-.-.-.-.-.-.-.-.1.1.1	2127.48	88635.8	1705.98	1.80855e+06	1.27892e+06	2.00451e+06	7492.83	2634.26	2544.88	970.372	8244.65	2230.7	2625.29	3211.9	2620.97	147097	141455	156961
High	XP_754409.2	fatty acid oxygenase PpoC [Aspergillus fumigatus Af293]	XP_754409.2	SADGSNNNPTLPR		Unique	27.8236	671.821	2	2.968	1.902e-06	1.1.-.1.1.1.-.-.-.-.-.-.-.-.1.1.1.1	83427.2	23522.7	30601.5	779009	750419	62349.8	3747.85	9817.54	4253.99	10475.4	6718.99	6779	1495.09	5011.93	63113.8	85651.1	96211.5	129299
High	XP_754409.2	fatty acid oxygenase PpoC [Aspergillus fumigatus Af293]	XP_754409.2	SPIPNQTGDGAYLEHEHTTSLLQDAR		Unique	54.8389	713.346	4	5.026	1.902e-06	1.-.-.1.1.-.-.1.-.-.-.-.-.-.1.1.1.1	8665.28	8067.71	2747.8	961013	980560	957040	2963.39	24331.9	5872.4	7335.01	4562.1	1203.32	9697.65	3655.63	147773	146958	124392	176259
High	XP_754409.2	fatty acid oxygenase PpoC [Aspergillus fumigatus Af293]	XP_754409.2	SYPLHHASQAVGEPLGK		Unique	37.2764	597.644	3	2.311	1.902e-06	1.-.-.1.1.1.-.1.-.-.-.-.-.-.-.1.-.1	19910.5	9864.61	3488.48	247946	223314	12857.9	1205.42	12652.8	11213.4	9252.63	2453.77	8394.54	8340.21	1927.64	10960.6	28181.3	10012.9	6003.36
High	XP_754409.2	fatty acid oxygenase PpoC [Aspergillus fumigatus Af293]	XP_754409.2	TFADLER		Unique	38.3873	426.216	2	0.841	0.0001779	1.1.1.1.1.1.1.1.-.-.-.-.1.1.1.1.1.1	160596	51043.4	13496.2	2.62667e+06	2.05778e+06	116601	66525.7	125272	88621.1	1157.88	4051.98	1610.56	21351.5	6433.56	97741.9	230284	299982	327158
High	XP_754409.2	fatty acid oxygenase PpoC [Aspergillus fumigatus Af293]	XP_754409.2	TFADLERQADGR		Unique	41.3304	460.229	3	1.412	4.159e-06	1.-.-.1.1.-.-.-.-.-.-.-.-.-.1.1.1.1	11547.5	2913.94	9726.38	216002	169370	175731	1931.05	6217.6	6718.32	5493.74	5468.32	3997.54	8062.51	1498.81	4227.12	24442	25268.5	23324.2
High	XP_754409.2	fatty acid oxygenase PpoC [Aspergillus fumigatus Af293]	XP_754409.2	TIVNLNR		Unique	35.5522	415.248	2	0.727	0.0003245	1.-.-.1.1.-.-.-.-.-.-.-.-.-.1.-.-.-	95137.7	8301.31	1817.03	1.74528e+06	1.76162e+06	2.58492e+06	2830.96	8090.59	1182.58	1284.23	1586.39	3468.68	7974.72	1354.79	58919	2437.46	1294.42	3888.95
High	XP_754409.2	fatty acid oxygenase PpoC [Aspergillus fumigatus Af293]	XP_754409.2	TNSTWCLDPR	1xCarbamidomethyl [C6]	Unique	47.945	625.285	2	1.992	1.902e-06	1.-.-.1.1.-.-.-.-.-.-.-.-.-.1.1.1.1	75837.6	10539.5	961.473	1.29158e+06	1.19783e+06	1.93965e+06	5577.72	1791.29	2718.21	2948.92	5199.88	3763.13	2612.66	1075.3	51137.9	175799	176013	129622
High	XP_754409.2	fatty acid oxygenase PpoC [Aspergillus fumigatus Af293]	XP_754409.2	VAPGVQGQLK		Unique	28.9686	498.796	2	1.7	3.394e-06	1.1.-.1.1.1.1.1.-.-.-.-.-.-.1.1.1.1	169689	36707.4	53393.6	1.85606e+06	2025576	120393	72290.6	195700	103821	1072.15	993.322	4490.69	11588.1	3275.62	97651.2	319590	253490	293243
High	XP_754409.2	fatty acid oxygenase PpoC [Aspergillus fumigatus Af293]	XP_754409.2	VFVSFAK		Unique	50.1826	399.232	2	1.088	2.774e-05	-.1.-.1.1.-.-.1.-.-.-.-.-.-.1.1.-.1	7232.38	9700.35	4977.7	338998	233338	350417	2202.53	33252.3	5277.05	4737.38	3979.98	3703.68	1399.35	8965.73	15425.4	65173.7	64275.7	44429.7
High	XP_754409.2	fatty acid oxygenase PpoC [Aspergillus fumigatus Af293]	XP_754409.2	VLKNVEILGIIQSR		Unique	72.3529	527.994	3	2.862	1.902e-06	-.-.-.1.1.-.-.-.-.-.-.-.-.-.-.1.1.-	10137.2	999.777	3098.59	539217	431158	666171	1389.77	10878.9	7291	2987.77	11111.8	6359.67	2429.41	3109.02	9893.81	56706.2	57940.4	49165.6
High	XP_754409.2	fatty acid oxygenase PpoC [Aspergillus fumigatus Af293]	XP_754409.2	WHSATSATDEKWTEDVYER		Unique	47.523	771.013	3	4.118	1.902e-06	-.-.-.1.1.1.-.-.-.-.-.-.-.-.1.1.1.1	8099.82	1997.19	7395.02	1.1426e+06	945748	48783.8	6372.92	1134.64	1575.01	6673.55	9824.3	7436.31	1382.02	3796.98	75835.5	92581.7	133621	135890
High	XP_754409.2	fatty acid oxygenase PpoC [Aspergillus fumigatus Af293]	XP_754409.2	YDEDLFQTGR		Unique	50.0038	622.283	2	1.829	1.902e-06	-.-.-.1.1.-.-.-.-.-.-.-.-.-.-.-.-.-	2637.59	10551.8	1614.65	498000	516112	607590	1301.81	8209.85	7710.51	4156.5	7605.88	2588.8	7687.17	6375.06	1133.89	10485.4	7175.42	3918.27
High	XP_754409.2	fatty acid oxygenase PpoC [Aspergillus fumigatus Af293]	XP_754409.2	YDLSINQGCIFYK	1xCarbamidomethyl [C9]	Unique	69.9689	810.89	2	2.29	1.902e-06	-.-.-.1.1.-.-.-.-.-.-.-.-.-.-.-.-.-	3149.57	9531.57	1207.06	786998	710753	620843	8631.7	6037.6	2158.45	7348.17	1564.85	5903.65	3383.6	8322.13	5065.82	3931.77	6305.05	1229.97
High	XP_754409.2	fatty acid oxygenase PpoC [Aspergillus fumigatus Af293]	XP_754409.2	YQAELPKDPSKR		Unique	27.9595	477.925	3	2.469	1.902e-06	1.-.-.1.1.1.-.-.-.-.-.-.-.-.1.1.1.1	97453.1	2883.61	3295.62	1.08952e+06	824436	75618.6	1437.51	7992.71	1962.74	4548.9	2764.25	2121.8	1299.92	1229.82	35857.7	101736	95942.7	136998
High	XP_754410.1	dynactin Arp1 p25 subunit [Aspergillus fumigatus Af293]	XP_754410.1	GEYIETDTGNK		Unique	26.2471	613.781	2	0.728	0.0003237	-.1.-.1.1.1.-.-.-.-.-.-.1.-.1.1.-.1	4631.21	14860.1	2408.96	135231	77570.7	124645	11255.4	2487.01	1079.05	7759.26	2056.57	1046.84	66811	191193	108873	60884.4	54051.4	52331.5
High	XP_754410.1	dynactin Arp1 p25 subunit [Aspergillus fumigatus Af293]	XP_754410.1	TVIQADAVIR		Unique	46.9715	543.319	2	1.478	4.159e-06	1.1.1.1.1.1.1.1.1.1.1.1.1.1.1.1.1.1	64314.4	38010.5	43838.5	180588	111728	137581	178078	155197	151024	122701	285747	198331	60240.7	10186.4	74340.5	107300	123036	92180.1
High	XP_754411.1	trehalose synthase (Ccg-9) [Aspergillus fumigatus Af293]	XP_754411.1	AGGIPLQVENNR		Unique	44.0554	634.341	2	2.346	1.902e-06	1.1.1.1.1.1.1.1.1.1.1.1.1.1.1.1.1.1	4.41931e+06	1.61973e+06	2.53825e+06	1.94198e+06	2.26089e+06	4.49133e+06	689822	479664	1.03091e+06	901306	2.72146e+06	1.42785e+06	1.67153e+06	369308	4.19849e+06	1.82182e+06	1.87066e+06	2.05696e+06
High	XP_754411.1	trehalose synthase (Ccg-9) [Aspergillus fumigatus Af293]	XP_754411.1	CTEEDWAK	1xCarbamidomethyl [C1]	Unique	27.0456	519.713	2	1.711	3.394e-06	1.1.1.1.1.1.1.1.1.1.1.1.1.1.1.1.1.1	515043	291085	426801	626619	624828	614376	304221	380488	832922	483034	1.83363e+06	951610	185633	39305.3	774924	615596	631230	638578
High	XP_754411.1	trehalose synthase (Ccg-9) [Aspergillus fumigatus Af293]	XP_754411.1	DATYLLEFIQEK		Unique	90.3181	735.379	2	1.911	1.902e-06	1.1.1.1.1.1.-.1.1.1.1.1.-.1.1.1.1.1	495461	228298	297705	517104	546645	398687	590071	559902	851393	793549	1228990	849246	105284	92404.6	470522	530644	610167	430402
High	XP_754411.1	trehalose synthase (Ccg-9) [Aspergillus fumigatus Af293]	XP_754411.1	DWDMAYYGR		Unique	56.3876	588.743	2	1.542	4.159e-06	1.1.1.1.1.1.1.1.1.1.1.1.1.1.1.1.1.1	407552	230002	236551	628486	648063	478505	299866	348829	850759	481280	1353216	707741	136186	20256.1	461544	409568	500128	495452
High	XP_754411.1	trehalose synthase (Ccg-9) [Aspergillus fumigatus Af293]	XP_754411.1	EEAGFPYEPDESR		Unique	47.0426	763.325	2	2.679	1.902e-06	1.1.1.1.1.1.1.-.-.1.1.1.1.1.1.1.1.1	436320	232004	340783	122376	193256	623189	90533.8	3959.05	4437.54	86394.8	258775	164241	192695	27131.6	786731	232217	319512	220349
High	XP_754411.1	trehalose synthase (Ccg-9) [Aspergillus fumigatus Af293]	XP_754411.1	EMAPDRPVIFR		Unique	49.3429	665.85	2	1.715	3.394e-06	1.-.-.1.1.1.-.-.1.1.1.1.1.-.1.1.1.1	7451.21	2597.9	2583.13	990724	1315606	968747	1051.26	2393.13	6014.41	812123	1.84101e+06	1.60881e+06	340853	318819	953184	642593	973440	921624
High	XP_754411.1	trehalose synthase (Ccg-9) [Aspergillus fumigatus Af293]	XP_754411.1	EMAPDRPVIFRSHIQIR		Unique	51.2999	517.033	4	1.062	3.333e-05	-.-.-.-.-.-.1.1.1.1.1.1.-.-.-.-.1.1	3505.06	9431.47	1444.59	9716.78	1566.21	3795.26	311639	161591	348339	478552	954352	343556	3988.34	3788.42	1084.73	175313	174129	227801
High	XP_754411.1	trehalose synthase (Ccg-9) [Aspergillus fumigatus Af293]	XP_754411.1	ENEPSKQPLPTYPGWETR		Unique	54.2898	710.348	3	2.521	1.902e-06	1.1.1.1.1.1.-.-.-.-.1.1.1.1.1.1.1.1	323056	85460.6	147705	331240	292344	236986	1423.17	1461.63	3536.47	59156.8	81854.2	41878.7	65198.5	16967.9	239471	124058	163656	108076
High	XP_754411.1	trehalose synthase (Ccg-9) [Aspergillus fumigatus Af293]	XP_754411.1	FDPSKGIFDVVESYEK		Unique	83.7308	620.64	3	3.645	1.902e-06	1.1.1.1.1.1.1.1.1.1.1.1.1.1.1.1.1.1	710186	383364	396107	1.18864e+06	1.11069e+06	764845	629099	364164	1.01197e+06	995747	2.19773e+06	1.15936e+06	321903	61388.5	936523	784409	850596	832296
High	XP_754411.1	trehalose synthase (Ccg-9) [Aspergillus fumigatus Af293]	XP_754411.1	FDPSKGIFDVVESYEKFYNR		Unique	97.5486	610.801	4	3.069	1.902e-06	1.1.1.1.1.1.-.-.-.-.1.1.1.-.-.-.1.1	197531	65880.2	37782	299167	262441	130581	4316	10030.9	11364.6	69863	107243	41657.1	139312	4416.2	6404.53	53969.6	62111.1	63089.9
High	XP_754411.1	trehalose synthase (Ccg-9) [Aspergillus fumigatus Af293]	XP_754411.1	FIGLAMPQHVAEACPR	1xCarbamidomethyl [C14]	Unique	61.3791	599.636	3	3.071	1.902e-06	1.1.1.1.1.1.1.1.1.1.1.1.1.-.1.1.1.1	2.8373e+06	818446	2.16135e+06	3.70052e+06	2.95477e+06	3.37826e+06	2.45821e+06	2.66486e+06	3.86434e+06	4.04335e+06	8.82442e+06	5.30502e+06	741946	615420	3.22881e+06	3.86395e+06	4058721	4.81876e+06
High	XP_754411.1	trehalose synthase (Ccg-9) [Aspergillus fumigatus Af293]	XP_754411.1	FINDMAR		Unique	34.6132	433.713	2	0.949	9.232e-05	1.1.1.1.1.1.1.1.1.1.1.1.1.1.1.1.1.1	964182	383198	694518	389414	390530	1.31845e+06	371110	300800	751846	343312	1.79299e+06	885707	221387	28723.4	1.06322e+06	774758	905520	677681
High	XP_754411.1	trehalose synthase (Ccg-9) [Aspergillus fumigatus Af293]	XP_754411.1	FINDMAREEAGFPYEPDESR		Unique	61.5138	791.686	3	4.211	1.902e-06	1.1.1.1.1.1.-.-.-.-.1.-.1.1.1.1.1.1	660319	322740	487047	400494	392651	648195	1909.87	1438.37	1754.3	6856.63	2070.57	1562.82	215480	10027.7	746693	203509	351745	302762
High	XP_754411.1	trehalose synthase (Ccg-9) [Aspergillus fumigatus Af293]	XP_754411.1	FINDMAREEAGFPYEPDESRLTR		Unique	62.3659	686.575	4	2.396	1.902e-06	1.1.1.1.1.1.-.-.1.-.1.-.1.-.1.1.1.1	1331313	399879	623441	643662	1.08147e+06	781156	10819.1	1138.15	126896	9546	2164.5	7201.71	573906	388029	1.21323e+06	546991	474609	440027
High	XP_754411.1	trehalose synthase (Ccg-9) [Aspergillus fumigatus Af293]	XP_754411.1	FSYSLGTNIK		Unique	49.7811	565.298	2	1.602	4.159e-06	1.1.1.1.1.1.1.1.1.1.1.1.1.1.1.1.1.1	978886	309812	526090	1.52474e+06	1.51686e+06	593252	764882	628620	952166	1.66143e+06	1081142	1146516	458342	164996	860534	844286	863628	776220
High	XP_754411.1	trehalose synthase (Ccg-9) [Aspergillus fumigatus Af293]	XP_754411.1	GIFDVVESYEK		Unique	76.0957	643.319	2	1.781	3.394e-06	1.1.1.1.1.1.1.1.1.1.1.1.1.1.1.1.1.1	1.07414e+06	605029	734824	1.10862e+06	1.82117e+06	1.28557e+06	403986	434445	831156	490484	1.6381e+06	935877	522959	91410.2	1.49847e+06	1.09367e+06	930425	1.0124e+06
Medium	XP_754411.1	trehalose synthase (Ccg-9) [Aspergillus fumigatus Af293]	XP_754411.1	GIFDVVESYEKFYNR		Unique	92.4439	622.641	3	0.301	0.002058	1.1.1.1.1.1.-.-.-.-.1.1.1.-.1.1.1.1	130246	35994.6	36468.2	75356.8	151005	106742	6268.46	7041.56	9674.49	32994.8	49274.6	21422.4	40830.7	43574.1	65959.1	47424.8	44653.2	44627.8
High	XP_754411.1	trehalose synthase (Ccg-9) [Aspergillus fumigatus Af293]	XP_754411.1	GTPIIATR		Unique	32.7618	414.75	2	0.688	0.0003928	1.1.1.1.1.1.1.1.1.1.1.1.1.1.1.1.1.1	1.84522e+06	759738	1.06379e+06	823192	993909	1.65968e+06	855466	670137	1.80159e+06	1.31794e+06	5298319	2.0688e+06	603910	170784	1.66106e+06	1.46188e+06	1531662	1.33671e+06
High	XP_754411.1	trehalose synthase (Ccg-9) [Aspergillus fumigatus Af293]	XP_754411.1	IAFFSATPQGGGVALMR		Unique	80.6119	574.972	3	2.433	1.902e-06	1.1.1.1.1.1.1.1.1.1.1.1.1.1.1.1.1.1	283710	124273	104613	316965	297703	186517	197215	143926	222606	291108	362808	253477	97277.8	18665.9	125490	206135	176246	155695
High	XP_754411.1	trehalose synthase (Ccg-9) [Aspergillus fumigatus Af293]	XP_754411.1	ITKTNHNILQGVSNPGER		Unique	35.4659	660.02	3	2.958	1.902e-06	1.1.1.1.1.1.1.1.1.1.1.1.1.1.1.1.1.1	89036.9	15569.3	20813	132351	183866	20581.2	163040	135710	269148	268752	700340	333445	26022.4	19377.5	42744.4	134893	144966	161990
High	XP_754411.1	trehalose synthase (Ccg-9) [Aspergillus fumigatus Af293]	XP_754411.1	KENEPSKQPLPTYPGWETR		Unique	48.8029	753.046	3	3.288	1.902e-06	1.1.1.1.1.1.1.1.1.1.1.-.1.-.1.1.1.1	75672.4	16435.4	26574.3	75806.3	101938	41186.5	7964.59	52143.5	95033.5	36083.8	33861.8	34715.9	15685.4	36904.5	65767.3	42306.6	30397.5	44930.4
High	XP_754411.1	trehalose synthase (Ccg-9) [Aspergillus fumigatus Af293]	XP_754411.1	LGPSDQILNALMSK		Unique	83.9443	743.9	2	3.833	1.902e-06	1.1.1.1.1.1.1.1.1.1.1.1.1.1.1.1.1.1	3.13996e+06	1.15581e+06	1.8124e+06	3.91272e+06	4.6534e+06	2.69637e+06	1.91734e+06	1.39766e+06	2.75358e+06	3.08302e+06	7.08821e+06	3.41113e+06	1.09724e+06	260569	3.57237e+06	2.3204e+06	2.43702e+06	2.61514e+06
High	XP_754411.1	trehalose synthase (Ccg-9) [Aspergillus fumigatus Af293]	XP_754411.1	LSVDFKK		Unique	34.2692	418.747	2	0.757	0.0002786	1.1.1.1.1.1.1.1.1.1.1.1.1.1.1.1.1.1	521935	140322	223178	826940	1.04214e+06	347880	142246	100828	181738	181905	632991	248143	160626	45477.3	524247	328353	355626	382960
High	XP_754411.1	trehalose synthase (Ccg-9) [Aspergillus fumigatus Af293]	XP_754411.1	LTAALPDEKPPK		Unique	38.2343	427.247	3	3.028	1.902e-06	1.1.1.1.1.1.1.1.1.1.1.1.1.1.1.1.1.1	1.87464e+06	876298	1.25445e+06	1.87456e+06	2.32505e+06	1.74136e+06	759410	637727	1.47256e+06	871613	3.59948e+06	1.58726e+06	647170	195278	2.16495e+06	1.40103e+06	1.64232e+06	1.59701e+06
High	XP_754411.1	trehalose synthase (Ccg-9) [Aspergillus fumigatus Af293]	XP_754411.1	LTDLDDFK		Unique	48.4523	483.743	2	1.226	9.089e-06	1.1.1.1.1.1.1.-.-.1.1.1.1.1.1.1.1.1	474303	394936	345036	985262	1.2245e+06	557623	2337.81	1861.76	1626.71	998840	1.86153e+06	1.28805e+06	336928	91473	939124	746126	737138	793760
High	XP_754411.1	trehalose synthase (Ccg-9) [Aspergillus fumigatus Af293]	XP_754411.1	LTDLDDFKATVRPR		Unique	49.561	549.633	3	2.129	1.902e-06	1.1.1.1.1.1.1.1.1.1.1.1.1.1.1.1.1.1	1.97199e+06	882839	1.0545e+06	2.76925e+06	3.81144e+06	1.1338e+06	1.5469e+06	1.04237e+06	1.31737e+06	2.29656e+06	3.45159e+06	1.85706e+06	757142	177003	2.20054e+06	1.69207e+06	1.87794e+06	1.77108e+06
High	XP_754411.1	trehalose synthase (Ccg-9) [Aspergillus fumigatus Af293]	XP_754411.1	NIKIAFFSATPQGGGVALMR		Unique	81.6373	693.379	3	1.853	1.902e-06	-.-.-.1.1.-.1.1.1.1.1.1.1.-.1.1.1.1	1731.69	2635.57	6057.25	36792	47160.2	24303	8184.88	5472.96	10860.6	20830.5	65433.2	15518	10102.5	13568.1	5417.5	5012.65	12699.1	10994.8
High	XP_754411.1	trehalose synthase (Ccg-9) [Aspergillus fumigatus Af293]	XP_754411.1	NMRDWDMAYYGR		Unique	54.44	526.559	3	2.398	1.902e-06	1.1.1.1.1.1.1.-.1.1.1.1.-.-.-.1.1.1	265118	153858	157506	371660	364641	288960	186541	190714	227692	116518	554788	234402	5526.73	6437.03	2795.71	216500	208000	299615
High	XP_754411.1	trehalose synthase (Ccg-9) [Aspergillus fumigatus Af293]	XP_754411.1	NSGMPVISVPEDEYIIQIAR		Unique	89.3741	744.384	3	3.874	1.902e-06	1.1.1.1.1.1.1.1.1.1.1.1.1.1.1.1.1.1	1.19604e+06	568338	443955	1.2231e+06	603328	890907	146927	103094	172316	154857	390528	546552	393555	32950.6	871711	543517	393878	508068
High	XP_754411.1	trehalose synthase (Ccg-9) [Aspergillus fumigatus Af293]	XP_754411.1	NVCDEVSTVGNALNWLYLASK	1xCarbamidomethyl [C3]	Unique	98.0226	785.055	3	2.989	1.902e-06	1.1.1.1.-.1.-.-.-.-.-.-.1.-.1.1.1.-	219464	172252	129996	138495	227907	172956	4234.63	2250.27	6177.45	1454.04	3524.2	6510.65	149949	319845	412408	114918	90641.8	96739
High	XP_754411.1	trehalose synthase (Ccg-9) [Aspergillus fumigatus Af293]	XP_754411.1	QADLFISHPVSSFVPR		Unique	66.611	600.653	3	2.081	1.902e-06	-.-.-.1.-.-.1.1.1.1.1.1.1.1.-.1.-.1	1885.01	4189.5	1000.55	6569.93	1345.08	1870.4	436011	312432	685056	719206	1.61444e+06	653875	37494.5	4664.74	10782.1	280410	323439	270369
High	XP_754411.1	trehalose synthase (Ccg-9) [Aspergillus fumigatus Af293]	XP_754411.1	RLSVDFKK		Unique	30.1063	496.798	2	1.207	1.144e-05	1.1.1.1.1.1.1.1.1.1.1.1.1.-.1.1.1.1	503623	43734.2	64928.9	692572	1.01047e+06	354423	97778.9	22233.5	151271	123697	453786	184750	34403	111465	483310	288727	355440	327559
High	XP_754411.1	trehalose synthase (Ccg-9) [Aspergillus fumigatus Af293]	XP_754411.1	RRSSVHQQR		Unique	16.1936	385.215	3	1.437	4.159e-06	1.-.1.-.1.1.1.1.1.1.1.1.1.-.1.1.1.1	23059.7	13471.7	20687.6	23004.5	27404.1	16176.4	112948	52652.6	67963.9	182678	27316.9	50235.4	22061.5	18106.5	9654.99	94348.7	58865.1	23329
High	XP_754411.1	trehalose synthase (Ccg-9) [Aspergillus fumigatus Af293]	XP_754411.1	RTDEPLSQAISDFVVHQLQHFSEK		Unique	97.7513	703.607	4	2.922	1.902e-06	-.-.-.-.1.1.-.-.1.-.1.-.-.-.1.-.-.1	2133.85	1071.37	2827.28	1.57494e+06	1552677	1.19742e+06	3211.5	3916.11	2011.9	3283.22	3290.25	8219.26	976.233	5226.78	7201.95	8478.56	2723.49	3425.26
High	XP_754411.1	trehalose synthase (Ccg-9) [Aspergillus fumigatus Af293]	XP_754411.1	SDLIAKPDTPQAEAWGR		Unique	50.9641	927.971	2	4.155	1.902e-06	1.1.1.1.1.1.1.1.1.1.1.1.1.1.1.1.1.1	5.07918e+06	2.11711e+06	2.81442e+06	5.05574e+06	6.51882e+06	4.10651e+06	3.02011e+06	2.40939e+06	4.62079e+06	4.32153e+06	1.07218e+07	5.35056e+06	1.74625e+06	545453	4.99831e+06	4.17447e+06	4.02463e+06	4.34021e+06
High	XP_754411.1	trehalose synthase (Ccg-9) [Aspergillus fumigatus Af293]	XP_754411.1	SLDEQAESMGR		Unique	31.4479	611.772	2	2.436	1.902e-06	1.1.1.1.1.1.1.1.1.1.1.1.1.1.1.1.1.1	1.46779e+06	506031	802089	1.80926e+06	2.50296e+06	1.20944e+06	218964	146478	248396	224892	869600	457145	516825	128686	1566013	841794	677027	883351
High	XP_754411.1	trehalose synthase (Ccg-9) [Aspergillus fumigatus Af293]	XP_754411.1	SLDEQAESMGRK		Unique	27.0013	675.819	2	2.608	1.902e-06	1.1.1.1.1.1.1.1.1.1.1.1.1.1.1.1.1.1	1.46135e+06	445012	622645	2.01631e+06	1.87542e+06	1.00833e+06	425848	242803	381044	455306	1.36611e+06	733619	360898	108345	1.03834e+06	892022	866177	874342
High	XP_754411.1	trehalose synthase (Ccg-9) [Aspergillus fumigatus Af293]	XP_754411.1	TNHNILQGVSNPGER		Unique	39.7639	818.414	2	3.703	1.902e-06	1.1.1.1.1.1.1.1.1.1.1.1.1.1.1.1.1.1	3.77457e+06	1.09385e+06	2.04942e+06	4.29047e+06	4.27085e+06	3.41452e+06	897266	592827	1.63025e+06	895104	2.64831e+06	1.38475e+06	871939	200603	2.56679e+06	1.90721e+06	2.28218e+06	2.65741e+06
High	XP_754411.1	trehalose synthase (Ccg-9) [Aspergillus fumigatus Af293]	XP_754411.1	TWNAVEHWASDLR		Unique	67.5159	528.923	3	3.244	1.902e-06	1.1.1.1.1.1.1.1.1.1.1.1.1.1.1.1.1.1	2.25827e+06	913894	706606	3.17029e+06	2.5377e+06	1.62924e+06	1.01326e+06	851636	1.6515e+06	1.39195e+06	3.81368e+06	1.82526e+06	693316	60923	1.54884e+06	1.45351e+06	1.66753e+06	1.67605e+06
High	XP_754411.1	trehalose synthase (Ccg-9) [Aspergillus fumigatus Af293]	XP_754411.1	VALQLSTR		Unique	40.9176	444.269	2	0.878	0.0001416	1.1.1.1.1.1.1.1.1.1.1.1.1.1.1.1.1.1	2.40553e+06	1.36962e+06	1.54635e+06	2.97024e+06	3816932	1.66607e+06	1.15058e+06	1.14925e+06	2.26478e+06	2.06478e+06	5844754	2.81047e+06	606404	143316	2.42526e+06	1.66813e+06	1.95794e+06	1.82167e+06
High	XP_754411.1	trehalose synthase (Ccg-9) [Aspergillus fumigatus Af293]	XP_754411.1	VFNAACR	1xCarbamidomethyl [C6]	Unique	24.5465	419.205	2	1.223	9.089e-06	1.1.1.1.1.1.1.1.1.1.1.1.1.1.1.1.1.1	3.08902e+06	964842	1.46013e+06	4445417	4.53749e+06	2.29326e+06	964144	899472	1.53861e+06	694926	3.02723e+06	1.85689e+06	939460	313169	2633551	1818042	1.8977e+06	1.8386e+06
High	XP_754411.1	trehalose synthase (Ccg-9) [Aspergillus fumigatus Af293]	XP_754411.1	VSEAVHKGTPIIATR		Unique	31.4517	526.97	3	3.073	1.902e-06	1.1.1.1.1.1.1.1.1.1.1.1.1.1.1.1.1.1	422545	150058	295030	387928	433176	306775	394446	123976	85950.5	536856	848850	421093	278793	79308.7	390274	104987	363205	354115
High	XP_754411.1	trehalose synthase (Ccg-9) [Aspergillus fumigatus Af293]	XP_754411.1	VTDWIQENAR		Unique	45.0687	616.307	2	1.879	1.902e-06	1.1.1.1.1.1.-.1.-.1.1.1.1.1.1.-.-.-	569485	344857	387773	724916	859666	594215	1946.74	79108.2	5927.86	136654	356540	112722	232791	56350.5	942803	1027.35	1011.54	3546.63
High	XP_754411.1	trehalose synthase (Ccg-9) [Aspergillus fumigatus Af293]	XP_754411.1	VTDWIQENARR		Unique	40.1932	463.241	3	0.52	0.0008259	-.1.-.-.-.1.1.1.1.1.1.1.1.-.1.1.1.1	2968.73	151168	1336.1	1220.94	4648.46	77420.6	253350	287093	251364	273615	631040	434383	24995.4	30738.9	23126.6	304083	377370	298070
High	XP_754411.1	trehalose synthase (Ccg-9) [Aspergillus fumigatus Af293]	XP_754411.1	WYVPKPRPGVFR		Unique	54.7144	501.286	3	1.721	3.394e-06	1.1.-.1.1.1.1.1.1.1.1.1.1.-.1.1.1.1	432700	78352	178732	465400	593283	323646	351465	208232	499918	493979	1.09139e+06	535737	88981	103637	169877	555929	328903	403677
High	XP_754413.1	ADP-ribosylation factor 6 [Aspergillus fumigatus Af293]	XP_754413.1	DALLLVFANKQDVPGHLSPEEVTNALQLNK		Unique	92.5424	819.193	4	1.157	1.62e-05	1.1.1.1.1.1.-.1.-.-.1.1.1.-.1.-.1.1	397788	142478	186613	335192	85359.7	386476	4126.27	148437	7049.34	208233	315297	264070	395655	361422	220070	167893	168389	182019
Medium	XP_754413.1	ADP-ribosylation factor 6 [Aspergillus fumigatus Af293]	XP_754413.1	EMKDALLLVFANK	1xOxidation [M2]	Unique	69.2033	503.278	3	0.382	0.00145	1.1.1.1.1.1.1.1.1.1.1.1.1.1.1.1.1.1	49085.7	65050	35102	22126.5	12128.2	52997.1	462241	546228	628307	699440	741396	714014	44133.4	10765.1	33257.7	289920	278309	269534
Medium	XP_754413.1	ADP-ribosylation factor 6 [Aspergillus fumigatus Af293]	XP_754413.1	EMRILMLGLDAAGK	2xOxidation [M2; M6]	Unique	87.5753	517.274	3	0.37	0.001532	-.-.-.-.-.1.1.1.1.1.1.1.-.-.-.1.1.1	7529.41	1846.53	1560.08	11087.2	1999.06	8648.3	70944.9	55196	272469	27128.7	114219	157579	1496.65	3498.49	2037.46	41041.6	35243.9	46498.4
High	XP_754413.1	ADP-ribosylation factor 6 [Aspergillus fumigatus Af293]	XP_754413.1	FNVWDVGGQDK		Unique	61.0788	632.802	2	2.219	1.902e-06	1.1.1.1.1.1.1.1.1.1.1.1.1.1.1.1.1.1	1.53364e+06	890348	1.10801e+06	3.4619e+06	2283832	1.5674e+06	1734372	2.17338e+06	2180249	1.11719e+06	2.69413e+06	2547172	777910	280015	1.00375e+06	1.61306e+06	1.60035e+06	1.79577e+06
High	XP_754413.1	ADP-ribosylation factor 6 [Aspergillus fumigatus Af293]	XP_754413.1	FNVWDVGGQDKIRPLWR		Unique	77.4002	696.038	3	2.024	1.902e-06	-.-.-.1.1.-.1.1.-.1.-.-.1.1.-.-.1.1	6585.24	8059.21	1011.75	514244	372940	290843	491890	391879	434698	1515.13	4734.17	3360.74	171908	35083.7	106273	108646	57129.9	277634
High	XP_754413.1	ADP-ribosylation factor 6 [Aspergillus fumigatus Af293]	XP_754413.1	ILMLGLDAAGK		Unique	70.1016	551.321	2	1.792	1.902e-06	1.1.1.1.1.1.1.1.1.1.1.1.1.1.1.1.1.1	2338682	777188	1.0725e+06	4437484	2.58482e+06	1.89702e+06	2.57867e+06	3.07284e+06	2.73514e+06	2.08523e+06	2.20755e+06	3.0283e+06	1.02759e+06	143954	946613	1708072	2.06252e+06	1.91082e+06
High	XP_754413.1	ADP-ribosylation factor 6 [Aspergillus fumigatus Af293]	XP_754413.1	LTNQDVTTIPTVGFNVESVTYK		Unique	78.8312	809.42	3	2.623	1.902e-06	1.1.1.1.1.1.-.1.-.-.-.-.1.1.1.1.1.1	808961	354860	497928	1.45081e+06	805385	652900	1633.41	1104.96	1721.63	1054.41	1352.7	4515.12	463227	160370	428925	362293	251127	393921
High	XP_754413.1	ADP-ribosylation factor 6 [Aspergillus fumigatus Af293]	XP_754413.1	MEEARSELHK		Unique	18.6917	410.536	3	1.311	5.371e-06	1.1.1.1.1.1.1.1.1.1.1.1.1.1.1.1.1.1	476646	205082	204614	1.20928e+06	675201	371081	481464	500134	433285	307101	832410	584588	201205	78458.8	186155	419313	475705	510642
High	XP_754413.1	ADP-ribosylation factor 6 [Aspergillus fumigatus Af293]	XP_754413.1	NVKFNVWDVGGQDK		Unique	57.6343	535.939	3	2.331	1.902e-06	-.-.1.1.-.-.1.1.1.1.1.1.1.-.-.1.1.1	1035.12	2035.55	12165	30574.9	3343.34	1825.54	321848	382028	333385	289756	230437	269804	6374.43	1369.7	5277.16	145045	117748	157983
High	XP_754413.1	ADP-ribosylation factor 6 [Aspergillus fumigatus Af293]	XP_754413.1	QDVPGHLSPEEVTNALQLNK		Unique	68.8784	730.379	3	3.878	1.902e-06	1.1.1.1.1.1.1.1.1.1.1.1.1.1.1.1.1.1	988447	554851	764810	935021	510021	1.28998e+06	427065	498609	708864	330311	638277	668685	591991	140413	562756	806099	603542	744845
High	XP_754422.1	C6 transcription factor (Mut3) [Aspergillus fumigatus Af293]	XP_754422.1	CSQSLSSLFK	1xCarbamidomethyl [C1]	Unique	59.4513	578.787	2	1.638	4.159e-06	1.1.1.1.1.1.-.-.-.-.-.-.1.-.1.-.-.-	2017876	553978	1.68248e+06	1.28955e+06	688002	1.41024e+06	2232.69	1538.23	10929.6	2347.34	3868.45	1138.95	270729	641277	317895	1107.35	1438.14	9231.29
High	XP_754422.1	C6 transcription factor (Mut3) [Aspergillus fumigatus Af293]	XP_754422.1	DGVLKDAMEGK		Unique	37.9241	581.792	2	2.253	1.902e-06	1.-.-.1.1.1.1.-.-.-.1.-.1.-.1.1.1.1	42649.9	1380.85	3856.84	583960	321398	183703	28139.4	1003.68	2606.35	10963.1	1519.51	7941.55	59344.4	204523	109790	115993	120990	125877
High	XP_754422.1	C6 transcription factor (Mut3) [Aspergillus fumigatus Af293]	XP_754422.1	FVHEPSFFAMLDR		Unique	81.7039	532.594	3	2.586	1.902e-06	1.-.-.1.1.1.1.1.1.1.1.1.1.-.1.1.1.1	45692	1107.96	1246.96	478041	354288	264657	55184.3	80653	110255	178625	345102	320030	132118	214487	90425.6	186603	137688	157500
High	XP_754422.1	C6 transcription factor (Mut3) [Aspergillus fumigatus Af293]	XP_754422.1	NLPELLK		Unique	56.3451	413.755	2	0.894	0.0001358	1.1.1.1.1.1.1.1.1.1.1.1.1.1.1.1.1.1	60646	44066.7	41304.7	1.27195e+06	647981	425275	62205.9	63741.2	53897.9	159980	604630	405139	169903	25737.8	137546	215465	237890	260627
High	XP_754422.1	C6 transcription factor (Mut3) [Aspergillus fumigatus Af293]	XP_754422.1	NTLAGLAK		Unique	33.9056	394.237	2	1.153	1.62e-05	1.1.1.1.1.1.1.1.1.1.1.1.1.1.1.1.1.1	58148.2	30157.4	47292.8	690678	399909	303635	29422	36476.5	70238.7	73079.9	340887	300705	193995	27409.6	168296	161393	151301	156393
High	XP_754422.1	C6 transcription factor (Mut3) [Aspergillus fumigatus Af293]	XP_754422.1	RRNPAPQYVEALENR		Unique	43.9502	604.987	3	2.648	1.902e-06	1.-.-.1.1.1.-.1.-.1.1.1.-.1.1.1.1.1	14636.7	1595.56	5897.88	252977	115176	204556	3450.16	10388.8	1615.95	15744.2	34721.2	22263.6	9378.47	6847.36	63660.8	59984.3	71829.6	49276.9
High	XP_754424.1	C2H2 transcription factor PacC [Aspergillus fumigatus Af293]	XP_754424.1	AFKRPQDLKK		Unique	20.0368	410.916	3	2.028	1.902e-06	1.1.1.1.1.1.1.1.1.1.1.1.1.-.1.1.1.1	609466	80521.5	187176	948398	599721	453093	297277	277486	227910	364462	1.04955e+06	489658	133618	288505	175440	350597	411215	469234
High	XP_754424.1	C2H2 transcription factor PacC [Aspergillus fumigatus Af293]	XP_754424.1	CPSAEALYDHICER	2xCarbamidomethyl [C1; C12]	Unique	51.5645	574.252	3	3.188	1.902e-06	1.1.1.1.1.1.-.1.1.1.1.1.1.1.1.1.1.1	571974	188983	364998	639015	413960	549675	1.22285e+06	966676	1.62773e+06	445255	1.60513e+06	1642821	158653	19752.5	411906	592606	802976	621753
Medium	XP_754424.1	C2H2 transcription factor PacC [Aspergillus fumigatus Af293]	XP_754424.1	DHITSHIR		Unique	19.893	489.759	2	0.394	0.001394	1.1.1.1.1.1.-.1.1.-.1.1.1.1.1.1.-.1	122928	37589.1	83200.3	153124	77683.3	136692	67320.3	91116.1	89127.7	128690	143118	158586	58629.1	6336.31	45663.7	114432	89637.8	61094.9
High	XP_754424.1	C2H2 transcription factor PacC [Aspergillus fumigatus Af293]	XP_754424.1	GYDALNEFFGDLK		Unique	89.478	744.854	2	1.838	1.902e-06	1.1.1.-.-.1.-.-.-.-.-.1.1.1.1.1.1.1	136317	113905	234678	11461.2	10032.8	3396.48	4751.59	3207.23	2357.71	4095.18	3809.95	11360	170968	42691.6	177183	79417	134416	111331
High	XP_754424.1	C2H2 transcription factor PacC [Aspergillus fumigatus Af293]	XP_754424.1	HVKTHADDSVLVR		Unique	21.6869	492.935	3	2.541	1.902e-06	-.-.-.-.1.1.-.-.1.1.1.1.-.-.1.1.1.1	8762.44	6397.82	10439.1	6478.53	5728.15	8882.22	1566.31	1606.33	59054.3	2308.55	116233	39637.5	8235.08	2679.14	4665.88	4247.64	10282.5	10280.6
High	XP_754424.1	C2H2 transcription factor PacC [Aspergillus fumigatus Af293]	XP_754424.1	KRGYDALNEFFGDLK		Unique	76.5589	591.636	3	1.315	5.371e-06	1.-.-.-.1.1.-.-.-.-.-.-.1.-.1.-.-.-	56706.3	6259.15	4366.19	28557.7	5670.55	44717.4	3668.75	1379.52	2531.2	2032.52	1289.5	1842.94	27914.3	10523.3	15752.3	3409.41	3931.65	2508.94
High	XP_754424.1	C2H2 transcription factor PacC [Aspergillus fumigatus Af293]	XP_754424.1	KSTNNLNLTCQWGSCR	2xCarbamidomethyl [C10; C15]	Unique	46.6233	646.968	3	3.566	1.902e-06	1.1.1.1.1.1.1.1.1.-.1.1.1.1.1.1.1.1	746485	484076	531615	1.5406e+06	830958	776141	31329	29405.5	35169.6	41911.9	74842.5	71589.7	480305	59364.7	442333	239181	360646	350469
High	XP_754424.1	C2H2 transcription factor PacC [Aspergillus fumigatus Af293]	XP_754424.1	NPDMMFHGAGK		Unique	33.7874	402.179	3	1.673	3.394e-06	1.1.1.1.1.1.1.1.1.1.1.1.1.1.1.1.1.1	1.24842e+06	891203	984830	1.12347e+06	1.03149e+06	1.53262e+06	339269	468367	498117	297614	938489	766135	730659	157561	1.04276e+06	571292	1.06364e+06	931484
High	XP_754424.1	C2H2 transcription factor PacC [Aspergillus fumigatus Af293]	XP_754424.1	RDHITSHIR		Unique	18.2146	378.876	3	1.677	3.394e-06	1.-.1.1.1.1.1.1.1.1.1.1.1.-.1.1.1.1	373571	237068	77805.4	573313	413157	161293	99597	156095	185764	102272	578915	335415	77259.9	31132	30595.9	137307	248606	200893
High	XP_754424.1	C2H2 transcription factor PacC [Aspergillus fumigatus Af293]	XP_754424.1	STNNLNLTCQWGSCR	2xCarbamidomethyl [C9; C14]	Unique	52.8888	905.901	2	3.433	1.902e-06	1.1.1.1.1.1.1.-.-.-.-.1.1.1.1.1.1.1	198485	250626	143944	1.00265e+06	581024	456143	18900.9	1939.36	1468.33	3820.86	1210.83	36092.6	326814	70136.2	275779	123906	141346	14696.9
High	XP_754424.1	C2H2 transcription factor PacC [Aspergillus fumigatus Af293]	XP_754424.1	THADDSVLVR		Unique	27.8669	556.788	2	2.191	1.902e-06	1.1.1.1.1.1.1.1.1.1.1.1.1.1.1.1.1.1	3.27626e+06	1.41357e+06	2.55702e+06	2.38652e+06	2.21026e+06	3.3613e+06	2.20227e+06	2.92342e+06	6.53816e+06	1.41965e+06	1.11073e+07	6.88359e+06	1.21895e+06	259619	2.60104e+06	2.26632e+06	3.31596e+06	3.87114e+06
High	XP_754424.1	C2H2 transcription factor PacC [Aspergillus fumigatus Af293]	XP_754424.1	TTTVKRDHITSHIR		Unique	19.8045	555.645	3	2.644	1.902e-06	1.-.-.1.1.1.1.1.1.1.1.1.-.-.-.1.1.1	59941.2	1149.39	3523.02	195265	108546	33997.3	18833.9	33289.5	24169.1	4362.54	91696.5	46324.3	7147.75	2063.1	3849.05	13927.2	60316.5	44616.7
High	XP_754424.1	C2H2 transcription factor PacC [Aspergillus fumigatus Af293]	XP_754424.1	VHVPLKPHK		Unique	20.8862	527.83	2	1.665	3.394e-06	1.1.-.1.1.1.1.1.1.1.1.1.1.-.1.1.1.1	65738.2	17177.9	51915.4	235134	69731.8	95081.4	63783.7	89767.6	141605	42057.5	469716	260809	17280.9	29844.1	20081.9	48430.7	118114	104212
High	XP_754428.1	PHD finger domain protein [Aspergillus fumigatus Af293]	XP_754428.1	LDGAANAGTRPEQR		Unique	19.4572	485.915	3	1.854	1.902e-06	1.1.1.1.1.1.1.1.1.1.1.1.1.1.1.1.1.1	87810.3	49071.1	184938	7193.89	7865.39	97353.1	17603.7	26347.4	19648.6	9373.54	45736.5	30366.4	90982.1	10237.6	96546.2	46202.6	49435.5	48325.2
High	XP_754428.1	PHD finger domain protein [Aspergillus fumigatus Af293]	XP_754428.1	SAAPEELAVAK		Unique	37.2391	543.296	2	1.692	3.394e-06	-.-.1.-.-.-.-.-.-.-.-.-.1.1.1.-.-.-	4685.11	2951.88	2138.18	7613.22	2448.17	3263.51	4705.35	1082.25	1409.12	3842.63	4412.72	1340.99	170716	14538.9	172034	2216.95	6004.7	2418.09
High	XP_754428.1	PHD finger domain protein [Aspergillus fumigatus Af293]	XP_754428.1	SSKKGEAAAPTTTR		Unique	16.9419	468.919	3	2.261	1.902e-06	1.1.-.1.-.-.1.1.1.-.-.-.1.-.-.1.-.1	29511.2	9376.47	9637.25	33670.1	4511.85	6377.52	3160.17	2443.82	6839.26	8054.4	8022.26	1345.58	3067.61	2416.12	5467.9	14947.8	9463.01	4275.88
High	XP_754430.1	dihydrodipicolinate synthetase family protein [Aspergillus fumigatus Af293]	XP_754430.1	ISQHPNIVGTK		Unique	22.0865	398.559	3	1.344	4.159e-06	-.-.-.-.-.-.1.1.1.1.1.1.-.-.-.1.-.-	1310.94	4243.18	8782.7	6036.14	7026.38	1752.29	75503	78630.8	56181.8	56841.7	152924	54770.6	8346.98	5945.09	1517.94	47939.9	3185	4649.36
High	XP_754431.1	oxidoreductase, zinc-binding [Aspergillus fumigatus Af293]	XP_754431.1	ALGAEVWAISR		Unique	64.9299	586.825	2	1.935	1.902e-06	1.1.1.1.1.-.1.1.-.-.1.1.-.-.1.1.1.1	276242	125065	111451	628819	615970	389577	269806	313620	366360	351142	319383	250287	3067.06	10416	2801.91	293605	161634	187113
High	XP_754431.1	oxidoreductase, zinc-binding [Aspergillus fumigatus Af293]	XP_754431.1	EMLAMLQLAADK		Unique	73.8719	667.346	2	0.544	0.0007454	1.1.1.1.1.1.1.1.1.1.1.1.1.1.1.1.1.1	885407	285783	313540	1.54585e+06	697644	818421	1.64253e+06	1.18371e+06	2.4951e+06	639940	7.06962e+06	3348443	132097	20856.8	424195	1306110	1.41296e+06	1.44204e+06
Medium	XP_754431.1	oxidoreductase, zinc-binding [Aspergillus fumigatus Af293]	XP_754431.1	KEMLAMLQLAADK	2xOxidation [M3; M6]	Unique	33.2778	498.595	3	0.276	0.002273	1.1.1.1.1.1.1.1.1.1.1.1.1.1.1.1.1.1	713003	114083	165174	1.50896e+06	1.12157e+06	280571	6.88696e+06	8.85675e+06	4.80257e+06	4.90978e+06	1.00058e+07	8.58121e+06	222321	119370	212389	3.27014e+06	3.21223e+06	2.91008e+06
High	XP_754431.1	oxidoreductase, zinc-binding [Aspergillus fumigatus Af293]	XP_754431.1	VGIVGLGGIGHFGVMFAK		Unique	90.0918	586.996	3	3.904	1.902e-06	1.1.1.1.1.1.1.1.1.1.1.1.1.1.1.1.1.1	160903	59153.6	68916.1	241666	129022	68501.6	198499	224049	147271	169575	246766	235411	64247.9	22215.4	68145.5	96979.6	102559	10669.8
High	XP_754431.1	oxidoreductase, zinc-binding [Aspergillus fumigatus Af293]	XP_754431.1	VGVGAQSYSCGECK	2xCarbamidomethyl [C10; C13]	Unique	28.491	751.324	2	3.535	1.902e-06	1.1.1.1.1.1.1.1.1.1.1.1.1.1.1.1.1.1	180935	87834.6	99236.4	359577	314377	125798	59406.8	77574.7	69419	32225.9	131162	140189	34308.4	11800.7	143550	130142	127986	124399
High	XP_754435.1	microtubule associated protein EB1 [Aspergillus fumigatus Af293]	XP_754435.1	EAIAGLEK		Unique	32.9655	415.735	2	1.163	1.379e-05	-.1.1.-.-.1.1.1.1.-.1.1.1.1.1.-.-.1	57216.6	37989.7	50517.7	2194.48	7022.15	149657	33132.8	30640.5	29864.5	29847.3	31232.9	54075.3	41065.7	9492.88	59872.2	1015.68	5922.85	43159
High	XP_754435.1	microtubule associated protein EB1 [Aspergillus fumigatus Af293]	XP_754435.1	GATPTTGAVRPR		Unique	21.1227	592.331	2	1.588	4.159e-06	1.1.1.1.1.1.1.1.1.-.1.1.1.1.1.1.1.1	261432	111288	159145	343113	295825	325285	64687.5	58361.5	43456.4	142445	76339.7	113695	125384	36307.9	253549	154914	168313	194213
High	XP_754435.1	microtubule associated protein EB1 [Aspergillus fumigatus Af293]	XP_754435.1	GSGAPAPSATGTR		Unique	19.6284	565.283	2	0.539	0.0007647	1.1.1.1.1.1.-.-.-.-.-.-.1.1.1.1.1.1	176851	81882.5	109136	293415	163536	236608	1616.42	1105.21	9269.94	1837.21	950.276	7734.9	82255.2	52297.8	141822	102267	102739	122618
High	XP_754435.1	microtubule associated protein EB1 [Aspergillus fumigatus Af293]	XP_754435.1	HQIEKPIPVQQLSK		Unique	38.2102	548.986	3	3.256	1.902e-06	1.1.1.1.1.1.1.1.1.1.1.1.1.1.1.1.1.1	1.06185e+06	574671	675386	1.73699e+06	1.29542e+06	1.37581e+06	394635	471765	389008	102757	391598	632853	638155	139293	780389	733372	661675	718977
High	XP_754435.1	microtubule associated protein EB1 [Aspergillus fumigatus Af293]	XP_754435.1	ILQNTFTR		Unique	39.5613	496.78	2	1.082	2.875e-05	1.1.1.1.1.1.1.1.1.1.1.1.1.1.1.1.1.1	609533	349275	413799	947081	761479	812440	189668	260658	156713	55919	131367	331084	424306	177020	589804	393629	433121	450883
High	XP_754435.1	microtubule associated protein EB1 [Aspergillus fumigatus Af293]	XP_754435.1	KGSGAPAPSATGTR		Unique	18.1005	629.331	2	1.557	4.159e-06	1.1.1.1.1.1.-.-.-.-.-.1.1.1.1.1.1.1	118794	52397.3	50253.5	291012	141568	129644	1945.85	2066.65	11558.2	3940.7	9669.75	42578.6	37442.8	17249	109533	73308.9	93775.8	66811.4
High	XP_754435.1	microtubule associated protein EB1 [Aspergillus fumigatus Af293]	XP_754435.1	LRDIELLLQNAIEADPELEKDEDSLVK		Unique	94.9039	777.913	4	3.184	1.902e-06	1.1.1.-.-.1.-.-.-.-.-.-.1.-.1.1.1.-	174379	111922	106585	1655.24	1090.78	1158.08	2370.63	979.569	5763.69	2472.76	6339.59	1444.15	97396.3	49415.4	143896	71506.7	59389.9	70412.8
High	XP_754435.1	microtubule associated protein EB1 [Aspergillus fumigatus Af293]	XP_754435.1	MQDNLEFLQWTK		Unique	79.7582	776.877	2	2.388	1.902e-06	-.1.-.1.1.1.-.-.1.-.1.-.1.1.1.1.1.1	2434.3	6597.1	11075	774638	462381	772220	5020.83	6279.48	1410.37	1148.49	2912.24	7372.53	233067	33656.2	334561	344057	328552	236589
High	XP_754435.1	microtubule associated protein EB1 [Aspergillus fumigatus Af293]	XP_754435.1	RGATPTTGAVRPR		Unique	19.1356	447.256	3	2.212	1.902e-06	1.1.1.1.1.1.1.1.1.1.1.1.1.1.1.1.1.1	635035	247509	354625	852881	728656	813986	122166	152734	124122	46875.1	203660	238027	312609	49149.2	512665	332640	438592	414023
High	XP_754435.1	microtubule associated protein EB1 [Aspergillus fumigatus Af293]	XP_754435.1	RKGSGAPAPSATGTR		Unique	17.2572	471.923	3	2.405	1.902e-06	1.1.1.1.1.1.1.1.1.-.1.1.1.1.1.1.1.1	292289	162872	112536	636810	442965	454634	19552.8	24306.7	13747.4	25708.4	27892.6	37390.2	164327	39884.2	253801	161082	187269	185698
High	XP_754435.1	microtubule associated protein EB1 [Aspergillus fumigatus Af293]	XP_754435.1	VKFNVNTEYAYLQNFK		Unique	71.0059	660.007	3	2.721	1.902e-06	1.1.1.1.1.1.1.-.-.-.-.-.1.1.1.1.1.1	326710	167769	158973	413088	345706	333670	118471	3822.72	1401.22	1446.03	9245.7	9524.47	220680	15473.1	212751	96617.5	101670	137107
High	XP_754437.1	NAD binding Rossmann fold oxidoreductase [Aspergillus fumigatus Af293]	XP_754437.1	AQAHFIGCTLEEAVR	1xCarbamidomethyl [C8]	Unique	58.8523	567.951	3	3.152	1.902e-06	1.1.1.1.1.1.1.1.1.1.1.1.1.1.1.1.1.1	71647.3	39733.2	35175.5	129268	88992.8	57902.6	105675	195277	294696	76734.7	392933	615205	19359.2	6056.27	49632.9	120110	184219	120908
High	XP_754437.1	NAD binding Rossmann fold oxidoreductase [Aspergillus fumigatus Af293]	XP_754437.1	DLHLSRGDTGWPVK		Unique	52.1803	527.611	3	0.709	0.0003527	-.1.-.-.1.-.1.1.1.-.1.1.-.-.1.-.-.-	11548.7	2292.63	4463.86	2548.76	21407.8	3706.28	36526.6	55248.1	100577	138731	163105	99382.2	1552.32	3235.96	3405.98	9009.64	10800.7	5171.57
High	XP_754437.1	NAD binding Rossmann fold oxidoreductase [Aspergillus fumigatus Af293]	XP_754437.1	KPPAAGPATNCLSCPAER	2xCarbamidomethyl [C11; C14]	Unique	32.9268	632.974	3	1.78	3.394e-06	1.1.1.1.1.1.-.-.1.-.-.1.1.1.1.1.1.1	58940.2	20286.2	38682.4	104508	64669.9	61529.4	1207.8	1631.14	44624.5	1947.43	1431.74	39795.9	11037.4	2301	62654.5	31584.9	38737.1	36000.4
High	XP_754438.1	phosphoglucomutase PgmA [Aspergillus fumigatus Af293]	XP_754438.1	AQGLQSYEVPTGWKFFCNLFDNKK	1xCarbamidomethyl [C17]	Unique	95.13	720.106	4	2.248	1.902e-06	1.1.1.1.1.1.1.1.1.1.-.1.1.-.1.1.1.1	104749	38664.4	22517.5	93734.8	73625.7	52244.2	106146	56338.3	108475	55271.5	103288	143376	34287.9	13779.6	16926.9	36145.6	63301.6	32116.1
High	XP_754438.1	phosphoglucomutase PgmA [Aspergillus fumigatus Af293]	XP_754438.1	ATGGILLTASHNPGGPNADFGIK		Unique	64.092	736.718	3	4.256	1.902e-06	1.1.1.1.1.1.1.1.1.1.1.1.1.1.1.1.1.1	261548	111220	127124	448611	249943	332590	50175.7	57147.1	84458	29119.8	114481	128263	82113.6	33759	118706	143145	120647	112327
High	XP_754438.1	phosphoglucomutase PgmA [Aspergillus fumigatus Af293]	XP_754438.1	DSFVGSTVSGR		Unique	36.5316	556.273	2	1.239	7.854e-06	1.1.-.1.1.1.1.-.-.1.-.1.1.1.1.1.-.1	51736.4	24361.8	62189.8	84408.4	71532.7	51511.4	24538.6	1217.62	8433.75	29728.2	25130.2	45602.8	36988.2	24990.9	47437.4	33054.5	38929	44146.1
High	XP_754438.1	phosphoglucomutase PgmA [Aspergillus fumigatus Af293]	XP_754438.1	EYIGREDPDVKT		Unique	31.4953	474.568	3	0.711	0.0003502	-.1.-.-.-.-.1.1.1.1.1.1.1.1.-.1.1.1	8579.34	18281.1	991.707	4013.93	5165.5	10041.3	167714	191810	256894	109141	352005	122384	24227.7	30245.4	24551.7	37412.4	58877.8	60017
High	XP_754438.1	phosphoglucomutase PgmA [Aspergillus fumigatus Af293]	XP_754438.1	FFCNLFDNKK	1xCarbamidomethyl [C3]	Unique	60.8734	444.885	3	1.901	1.902e-06	1.1.-.1.1.1.1.1.1.1.1.1.1.1.-.1.1.1	406231	340243	309546	541236	406813	359147	579522	710111	435976	231648	376493	721978	276609	64708.2	102058	413280	366925	316856
High	XP_754438.1	phosphoglucomutase PgmA [Aspergillus fumigatus Af293]	XP_754438.1	IAEIPDVDTSTIGTK		Unique	57.1446	780.412	2	2.553	1.902e-06	1.1.1.1.1.1.1.1.1.1.1.1.1.1.1.1.1.1	1.4607e+06	759223	743717	1.63398e+06	1171070	1.51879e+06	607312	952597	651008	329768	864865	1.33511e+06	644598	645457	798917	867414	823790	906530
High	XP_754438.1	phosphoglucomutase PgmA [Aspergillus fumigatus Af293]	XP_754438.1	INNKDSFVGSTVSGR		Unique	33.655	527.606	3	3.105	1.902e-06	1.1.1.1.1.1.1.1.1.1.1.1.1.1.1.1.1.1	963766	489353	377768	1.68224e+06	958999	842867	488286	674403	490014	321331	677840	910692	428486	293071	483008	812959	627201	595552
High	XP_754438.1	phosphoglucomutase PgmA [Aspergillus fumigatus Af293]	XP_754438.1	ISAAYGVK		Unique	29.3629	404.732	2	1.229	9.089e-06	1.1.1.1.1.1.1.1.1.1.1.1.1.1.1.1.1.1	1.61767e+06	554541	731360	3.79521e+06	2.90006e+06	1.39437e+06	3.22896e+06	4.39897e+06	2.39837e+06	2.87346e+06	3.33888e+06	3.66103e+06	641659	921088	742123	2.32819e+06	2.28018e+06	2.2767e+06
High	XP_754438.1	phosphoglucomutase PgmA [Aspergillus fumigatus Af293]	XP_754438.1	LIANLSEK		Unique	37.3705	444.263	2	1.195	1.144e-05	1.1.1.1.1.1.1.1.1.1.1.1.-.1.1.1.1.1	482781	277330	372077	678526	456484	620734	501873	948282	603289	429648	506621	874303	94818.1	145494	267365	507588	471559	552200
High	XP_754438.1	phosphoglucomutase PgmA [Aspergillus fumigatus Af293]	XP_754438.1	LIPWFQK		Unique	70.3288	466.274	2	0.745	0.0002938	1.1.1.1.1.1.1.1.1.1.1.1.1.1.1.1.1.1	1.36076e+06	733102	702825	1.52429e+06	1.11431e+06	1.42296e+06	2.13718e+06	3.13333e+06	1.6861e+06	2330293	2.01924e+06	3.02815e+06	571477	581203	803931	1.77367e+06	1.54887e+06	1.71674e+06
Medium	XP_754438.1	phosphoglucomutase PgmA [Aspergillus fumigatus Af293]	XP_754438.1	LIPWFQKQGVYGLAR		Unique	53.4216	592.67	3	0.153	0.003789	1.-.1.1.1.1.1.1.1.1.1.1.-.-.-.1.1.1	1.06721e+06	800171	400942	962780	1070877	643481	991185	841877	403727	1.2031e+06	1.56778e+06	1.05087e+06	1214.69	5772.26	6193.4	475301	453796	468629
High	XP_754438.1	phosphoglucomutase PgmA [Aspergillus fumigatus Af293]	XP_754438.1	LLIGQNGILSTPAASNLIR		Unique	84.1786	651.049	3	2.104	1.902e-06	1.1.1.1.1.1.1.1.1.1.1.1.1.1.1.1.1.1	938122	1.05995e+06	884179	1.8449e+06	1.33714e+06	1.25003e+06	461317	413353	688818	329221	1.20314e+06	558779	508749	119226	679795	559652	564700	440138
High	XP_754438.1	phosphoglucomutase PgmA [Aspergillus fumigatus Af293]	XP_754438.1	LSGTGSSGATIR		Unique	25.3418	553.794	2	2.04	1.902e-06	-.1.1.1.1.1.1.1.1.1.1.1.1.1.1.1.1.1	100120	79158.5	102403	434892	330175	177064	848778	1.14365e+06	587543	621868	965254	920216	99933.8	183362	125393	402706	276663	509086
High	XP_754438.1	phosphoglucomutase PgmA [Aspergillus fumigatus Af293]	XP_754438.1	LYIEKYESDKSK		Unique	31.5117	501.596	3	1.748	3.394e-06	1.1.1.1.1.1.1.1.1.1.1.1.1.1.1.1.1.1	408373	149850	162266	991870	534557	233473	230405	350705	142446	164796	282983	345470	185730	148224	159453	271809	294703	298186
High	XP_754438.1	phosphoglucomutase PgmA [Aspergillus fumigatus Af293]	XP_754438.1	NQGLYVK		Unique	27.5371	411.229	2	0.736	0.0003093	1.1.1.1.1.1.1.1.1.1.1.1.1.1.1.1.1.1	1.20019e+06	518960	713875	1.29347e+06	1167438	1.58755e+06	887949	1.1914e+06	1.13837e+06	1344674	2.83421e+06	2.88465e+06	670463	363257	828612	1.17075e+06	1.33444e+06	1.41022e+06
High	XP_754438.1	phosphoglucomutase PgmA [Aspergillus fumigatus Af293]	XP_754438.1	QGVYGLAR		Unique	35.9877	432.24	2	1.107	2.304e-05	1.1.1.1.1.1.1.1.1.1.1.1.1.1.1.1.1.1	1.16576e+06	534461	543540	1.27284e+06	975774	1.13037e+06	2.17461e+06	3.38109e+06	1.66168e+06	2.07411e+06	2.17042e+06	2.80597e+06	576239	624063	689649	1463848	1.59163e+06	1.47354e+06
High	XP_754438.1	phosphoglucomutase PgmA [Aspergillus fumigatus Af293]	XP_754438.1	QKPNETPSIASIQNEFWQTYGR		Unique	81.7692	865.426	3	3.565	1.902e-06	1.1.1.1.1.1.-.1.-.-.-.1.1.1.1.1.1.1	278714	81515.4	131955	322032	230042	277479	3697.24	88099.7	1072.67	4024.68	7768.3	94818.1	194282	10881.2	126842	152628	164359	110351
High	XP_754438.1	phosphoglucomutase PgmA [Aspergillus fumigatus Af293]	XP_754438.1	SLTSYKIAEIPDVDTSTIGTK		Unique	68.2839	747.061	3	1.67	3.394e-06	-.-.-.-.-.-.-.-.-.-.-.-.-.1.1.-.-.-	1828.42	7461.41	2223.19	4606.32	9816.13	1768.1	7472.44	1009.92	6333.14	4044.61	2800.45	9993.78	196872	34693.8	197925	2496.2	4944.71	2772.78
High	XP_754438.1	phosphoglucomutase PgmA [Aspergillus fumigatus Af293]	XP_754438.1	SMPTSGAVDLVAK		Unique	50.7613	638.335	2	2.194	1.902e-06	1.1.1.1.1.1.1.1.1.1.1.1.1.1.1.1.1.1	1.46243e+06	570210	748782	1.79381e+06	1.43861e+06	1.30516e+06	1.62926e+06	2.28717e+06	1.11667e+06	1.524e+06	1.83279e+06	2.17051e+06	629887	457773	744962	1.15369e+06	1.38414e+06	1.33881e+06
High	XP_754438.1	phosphoglucomutase PgmA [Aspergillus fumigatus Af293]	XP_754438.1	TFFTRYDYENVDSDAANK		Unique	53.9028	719.324	3	3.882	1.902e-06	1.1.1.1.1.1.-.1.-.-.1.1.1.1.1.1.1.1	68244.6	38778.6	43122.8	105331	151235	107543	1130.72	31124	1125.75	22261.7	22934.4	34733.3	32219.6	25013.8	53590.4	41821.8	44700.2	67219.2
High	XP_754438.1	phosphoglucomutase PgmA [Aspergillus fumigatus Af293]	XP_754438.1	TYGPLEVEIVHSTSDYLK		Unique	75.1485	684.349	3	2.207	1.902e-06	-.1.-.1.1.1.1.1.1.1.1.1.1.1.1.1.1.1	4384.4	8203.35	4630.4	308400	199842	342888	359284	420412	343147	208547	223876	484454	172171	117753	141462	221027	226141	213458
High	XP_754438.1	phosphoglucomutase PgmA [Aspergillus fumigatus Af293]	XP_754438.1	VADAGNFAYTDLDGSVTK		Unique	58.7136	922.44	2	3.7	1.902e-06	1.1.-.1.1.1.-.-.-.-.-.1.1.1.-.-.-.-	101532	37213.5	36917.8	289356	184801	139480	1298.04	2527.41	1034.53	2855.89	1191.46	117692	82212.6	60210.4	141897	5754.02	1667.86	2673.56
High	XP_754438.1	phosphoglucomutase PgmA [Aspergillus fumigatus Af293]	XP_754438.1	VLFDGMHGVTGPYGVDIFVK		Unique	89.4452	717.703	3	3.28	1.902e-06	1.1.1.1.1.1.1.1.1.1.1.1.1.-.1.1.1.1	308642	170570	144118	232874	131392	258336	501625	842344	654277	491936	617417	878505	169692	315345	117811	287088	279449	278522
High	XP_754438.1	phosphoglucomutase PgmA [Aspergillus fumigatus Af293]	XP_754438.1	YDYENVDSDAANK		Unique	33.4014	752.316	2	2.909	1.902e-06	1.1.1.1.1.1.1.1.1.1.-.1.1.1.1.1.1.1	119618	66976.4	72969.8	156375	128487	157262	82586	159748	141611	43285.7	124238	240100	64620.7	47806.5	94144.8	126313	112928	90040.3
High	XP_754438.1	phosphoglucomutase PgmA [Aspergillus fumigatus Af293]	XP_754438.1	YDYENVDSDAANKLIANLSEK		Unique	72.954	791.38	3	2.67	1.902e-06	1.1.1.1.1.-.1.1.1.1.-.-.1.1.1.-.1.1	251209	194144	277633	314604	253421	415598	119069	142101	208086	4717.64	11513.1	7947.12	96106.9	76523.1	144431	148117	163930	188243
High	XP_754438.1	phosphoglucomutase PgmA [Aspergillus fumigatus Af293]	XP_754438.1	YNLCNGAPAPESVTNK	1xCarbamidomethyl [C4]	Unique	42.1153	867.91	2	3.769	1.902e-06	1.1.1.1.1.1.1.-.-.-.-.-.1.1.1.1.1.1	279567	145338	179767	531881	378786	331028	32803.9	7134.37	1732.66	9161.97	958.737	1123.99	115182	83182.1	258024	131375	167946	170027
High	XP_754438.1	phosphoglucomutase PgmA [Aspergillus fumigatus Af293]	XP_754438.1	YYNPEVIQK		Unique	38.8632	577.298	2	1.495	4.159e-06	1.-.-.1.1.-.1.1.1.1.1.1.-.1.-.1.1.1	11185.7	4142.4	10638	568878	391702	400756	490520	687380	375044	416647	445188	557286	2010.74	120035	10527	245602	314204	324086
High	XP_754440.1	conserved hypothetical protein [Aspergillus fumigatus Af293]	XP_754440.1	ESTEGIGEMDTDSK		Unique	32.5492	749.815	2	3.474	1.902e-06	-.-.-.1.1.1.-.-.-.-.1.1.1.1.1.1.1.1	1027.98	2427.62	1004.52	729723	680662	856220	2221.19	1088.94	4872.81	118729	87936	69740.5	781176	85324.1	1.43353e+06	346818	409848	398332
High	XP_754440.1	conserved hypothetical protein [Aspergillus fumigatus Af293]	XP_754440.1	GLAVSIHTPDGPIPEYSIQR		Unique	68.7308	717.38	3	3.602	1.902e-06	-.-.-.1.1.1.-.-.-.1.1.1.1.1.1.1.1.1	9112.36	5516	2693.26	1.44214e+06	1.24591e+06	1741324	11228.1	6786.97	7418.33	144367	260754	439289	2.07026e+06	33143.4	3740634	618247	439805	521694
High	XP_754440.1	conserved hypothetical protein [Aspergillus fumigatus Af293]	XP_754440.1	IACYIPVPPPKLPDSASGK	1xCarbamidomethyl [C3]	Unique	65.0535	670.696	3	3.116	1.902e-06	-.-.-.1.1.1.-.-.-.1.1.1.1.1.1.1.1.1	5454.92	1161.6	6023.1	193055	170548	363871	5158.31	1473.52	3515.29	7201.75	13260.5	23894.9	495356	54792.6	499804	114637	107563	104531
High	XP_754440.1	conserved hypothetical protein [Aspergillus fumigatus Af293]	XP_754440.1	LKRESTEGIGEMDTDSK		Unique	28.3746	632.638	3	3.656	1.902e-06	-.-.-.1.1.1.-.-.-.1.1.1.1.1.1.1.1.1	9384.24	5564.52	1081.06	93415.2	108976	25804.8	1425.79	1731.84	2750.3	11268.8	24381.4	29225.2	46005.9	16928.7	42952.2	21678	28732.4	30140.6
High	XP_754440.1	conserved hypothetical protein [Aspergillus fumigatus Af293]	XP_754440.1	MGILKDPK		Unique	31.7059	451.262	2	1.41	4.159e-06	-.-.-.1.1.1.-.-.-.1.1.1.1.1.1.1.1.1	1110.31	2158.98	1808.86	437149	357246	453935	5332.15	6201.98	4607	159319	421630	343088	396169	50053	779317	233370	295083	327334
High	XP_754440.1	conserved hypothetical protein [Aspergillus fumigatus Af293]	XP_754440.1	QGELAEGVR		Unique	26.9894	479.751	2	1.554	4.159e-06	1.-.-.-.-.1.-.1.1.1.1.1.1.1.1.1.1.1	5109.72	4957	8155.18	7117.65	5625.07	2054.22	21679	28254.2	35527.1	311099	845878	612361	735185	119647	639995	327551	274065	316071
High	XP_754440.1	conserved hypothetical protein [Aspergillus fumigatus Af293]	XP_754440.1	QKEEVATLLR		Unique	41.852	593.843	2	1.483	4.159e-06	-.-.-.1.1.1.-.-.-.1.1.1.1.1.1.1.1.1	1591.88	1401.47	1259.2	254008	210483	340056	11356.2	4765.93	5061.65	170909	303225	251749	356411	44342.7	909412	183280	264311	225402
High	XP_754440.1	conserved hypothetical protein [Aspergillus fumigatus Af293]	XP_754440.1	RGEETWVNSR		Unique	27.1196	617.302	2	1.643	3.394e-06	-.-.-.1.1.1.-.-.1.1.1.1.1.1.1.1.1.1	4577.61	11025.8	6123.77	207828	315395	177996	6310.25	1510.58	44448.8	42262.9	204430	109311	346486	24330.9	559515	110943	127191	133495
High	XP_754440.1	conserved hypothetical protein [Aspergillus fumigatus Af293]	XP_754440.1	VLASGEIK		Unique	28.318	408.745	2	1.369	4.159e-06	-.-.1.1.1.1.-.1.1.1.1.1.1.1.1.1.1.1	1921.83	1494.81	11311.9	1529006	1.41424e+06	1.97059e+06	16182.6	22319.5	25482.3	872804	1.80189e+06	1.30069e+06	1.9964e+06	242625	3.15818e+06	1.00079e+06	1.05169e+06	1.0465e+06
High	XP_754440.1	conserved hypothetical protein [Aspergillus fumigatus Af293]	XP_754440.1	VVGGLPGQTSER		Unique	33.582	600.323	2	2.228	1.902e-06	-.-.-.1.1.1.-.-.-.1.1.1.1.1.1.1.1.1	10576.4	2648.7	3089.05	418886	476629	564385	5076.79	970.893	1063.59	127978	282404	266788	564681	79492	1.02135e+06	277438	292582	433319
High	XP_754440.1	conserved hypothetical protein [Aspergillus fumigatus Af293]	XP_754440.1	WLNGLDLEGKDVAAR		Unique	63.9127	552.962	3	2.963	1.902e-06	-.-.-.1.1.1.-.-.-.1.1.1.1.1.1.1.1.1	8275.87	2602.23	2596	1.55254e+06	1.52513e+06	1.60326e+06	2538.17	2140.43	2885.7	307122	444699	562417	1.65175e+06	178705	2329546	1.05481e+06	595309	969192
High	XP_754440.1	conserved hypothetical protein [Aspergillus fumigatus Af293]	XP_754440.1	WVSVPESEGGGLAER		Unique	52.5907	786.886	2	2.345	1.902e-06	-.-.-.1.1.1.-.1.-.-.1.1.1.1.1.1.1.1	2260.78	1120	9391.28	679890	501617	949508	6675.66	96945.2	1365	479757	362459	296783	827290	68468	1.35476e+06	308314	361357	357930
High	XP_754440.1	conserved hypothetical protein [Aspergillus fumigatus Af293]	XP_754440.1	WVSVPESEGGGLAEREFLFR		Unique	79.0843	755.714	3	1.265	6.616e-06	-.-.-.1.1.-.-.-.-.-.-.-.1.-.1.-.-.-	2851.8	8027.21	996.623	1.06162e+06	985541	1.19967e+06	1036.73	9053.77	1621.76	2356.49	10076.1	1450.08	993302	758260	1.31888e+06	1904.01	3737.15	3810.35
High	XP_754440.1	conserved hypothetical protein [Aspergillus fumigatus Af293]	XP_754440.1	WVSVPESEGGGLAEREFLFREVGLER		Unique	83.6865	737.878	4	1.517	4.159e-06	-.-.-.1.1.1.-.-.-.1.-.-.1.-.1.1.1.1	2762.27	2004.1	1762.78	825961	491677	349464	1210.97	3077.96	6735.02	140992	8400.23	992.819	834733	314333	274612	214678	208417	205594
Medium	XP_754446.1	oxysterol binding protein (Osh5) [Aspergillus fumigatus Af293]	XP_754446.1	DVASAIER		Unique	32.2957	430.727	2	0.378	0.001476	1.1.1.-.1.1.1.1.1.-.1.1.1.1.1.1.-.-	18144.2	7318.82	11413.8	40646.1	27667	58131.7	22214.3	21149.8	29405.9	59811.7	53450.5	71041	32995.4	6711.84	30778.6	24919	1201.41	6308.68
High	XP_754446.1	oxysterol binding protein (Osh5) [Aspergillus fumigatus Af293]	XP_754446.1	MVGLTSLESDKTGGVWR		Unique	65.1337	612.649	3	3.495	1.902e-06	1.-.1.1.1.1.1.1.1.1.1.1.1.1.1.1.1.1	55803.6	40238.3	32619.4	190257	94897.5	178785	29231.3	96424.8	37380.9	52062	128634	195633	108794	16532.8	102883	83474.1	80285.2	95851
High	XP_754446.1	oxysterol binding protein (Osh5) [Aspergillus fumigatus Af293]	XP_754446.1	TNKEIDRYIAK		Unique	28.7948	450.917	3	1.165	1.379e-05	1.1.-.1.1.1.-.1.1.1.1.1.1.1.1.-.-.-	96590.6	7234.05	31159.3	93330	80615.5	71346.8	7524.72	11227.8	7892.91	56198	29652.9	31936.9	28943.8	1970.35	46049.1	5587.75	1806.24	1265.31
High	XP_754447.1	RNAPII degradation factor Def1 [Aspergillus fumigatus Af293]	XP_754447.1	AAVQFGSMGLNGDAADVDIDENRENAETR		Unique	63.6224	1022.47	3	4.527	1.902e-06	-.-.-.-.-.1.-.-.-.-.-.-.1.-.1.-.-.-	1328.83	6819.57	5482.22	3269.69	9093.98	5725.52	3220.6	3762.15	7716.89	1172.39	10657.6	1542.7	376735	214265	163805	1468.77	6661.31	2428.17
Medium	XP_754447.1	RNAPII degradation factor Def1 [Aspergillus fumigatus Af293]	XP_754447.1	APGSQRRVMEQQEAVVMPGNHAVDR	1xOxidation [M9]	Unique	60.3809	695.343	4	0.14	0.004033	-.-.-.-.-.-.1.1.1.1.1.1.-.-.-.1.1.1	3882.74	4644.05	2538.07	2628.54	3302.48	7098.74	4.62079e+06	3.0811e+06	1.97757e+06	2.02875e+06	3.06263e+06	2.68911e+06	1871.8	1223.22	1307.18	869258	1.11955e+06	890464
High	XP_754447.1	RNAPII degradation factor Def1 [Aspergillus fumigatus Af293]	XP_754447.1	AQPPQHSPVAPR		Unique	21.5893	428.898	3	1.919	1.902e-06	-.-.-.-.-.1.-.-.-.-.-.-.1.1.1.1.1.1	8199.2	4412.97	1406.6	1829.38	7277.97	6224.22	3529.56	1093.88	6089.08	1458.14	1245.45	3524.15	971097	59853	734844	377515	393693	369819
High	XP_754447.1	RNAPII degradation factor Def1 [Aspergillus fumigatus Af293]	XP_754447.1	GGWGGNYGH		Unique	29.7725	452.688	2	1.698	3.394e-06	1.1.1.-.1.1.-.-.-.-.-.-.1.1.1.1.1.1	128596	98172.1	213848	283038	32180.6	1.51811e+06	5259.34	8231.59	1165.8	3410.72	1557.34	1213.89	724296	283877	324715	244258	251216	285378
High	XP_754447.1	RNAPII degradation factor Def1 [Aspergillus fumigatus Af293]	XP_754447.1	ITEGNVSQWGEVK		Unique	47.7695	723.865	2	2.59	1.902e-06	1.-.1.1.1.1.1.1.1.-.-.-.1.1.1.1.1.1	182258	256494	193662	164201	102680	2.15945e+06	5973.3	8385.24	7647.31	6802.39	4802.1	7914.87	1.34555e+06	74743.9	1.47619e+06	398242	459598	378973
High	XP_754447.1	RNAPII degradation factor Def1 [Aspergillus fumigatus Af293]	XP_754447.1	NRPMYDDAR		Unique	21.5978	569.259	2	1.571	4.159e-06	1.1.1.-.-.1.-.-.-.-.-.-.1.1.1.1.1.1	259444	45574.9	295261	1104.19	1070.84	1999.83	1655.29	7108.72	1792.55	5377.88	8418.41	3753.68	567724	150122	393963	329292	475782	458048
High	XP_754447.1	RNAPII degradation factor Def1 [Aspergillus fumigatus Af293]	XP_754447.1	QPAEVPVTPSTSHITPPK		Unique	45.556	629.339	3	2.24	1.902e-06	-.-.-.-.-.1.-.1.-.1.1.-.1.1.1.-.-.1	5430.86	979.846	1953.05	4145.31	1840.37	3742.13	8703.97	58139.9	1843.94	36802.3	101480	96924.3	171448	20532.8	145407	10603.4	7630.49	30761
High	XP_754447.1	RNAPII degradation factor Def1 [Aspergillus fumigatus Af293]	XP_754447.1	QPAEVPVTPSTSHITPPKDGLTK		Unique	48.4823	600.825	4	2.412	1.902e-06	-.-.-.-.-.1.-.-.-.-.1.-.1.1.1.-.1.1	1708.4	5805.19	3902.2	5342.82	5449.6	7623.79	1774.01	1159.27	7129.65	2276.29	114070	10086.5	330550	26514.6	328157	112978	136282	65956.6
High	XP_754447.1	RNAPII degradation factor Def1 [Aspergillus fumigatus Af293]	XP_754447.1	QPAQAAFPSSAFK		Unique	51.4505	675.346	2	2.559	1.902e-06	-.-.-.-.1.1.-.-.-.-.-.-.1.1.1.1.1.1	3575.45	2803.41	7509.78	766232	270929	1.31747e+06	5089.86	6820.44	1288.62	979.29	1232.07	3294.75	325535	18325.7	234178	107507	129857	120393
High	XP_754447.1	RNAPII degradation factor Def1 [Aspergillus fumigatus Af293]	XP_754447.1	RVMEQQEAVVMPGNHAVDR		Unique	39.4985	722.69	3	4.352	1.902e-06	-.1.-.-.-.1.-.-.-.-.-.-.1.-.1.-.-.-	7571.42	111127	1595.37	1688.89	10498.2	5225.51	1092.03	1208.72	1308.09	10599.2	4251.72	7357.08	279146	115900	180647	1708.11	4664.47	1576.46
High	XP_754447.1	RNAPII degradation factor Def1 [Aspergillus fumigatus Af293]	XP_754447.1	RYDDQHYMPHSTQYGYGNQYGPYGK		Unique	44.5571	757.079	4	4.87	1.902e-06	1.1.1.-.-.1.-.-.-.-.-.-.1.-.-.1.1.1	126341	47399.8	163977	2129.83	1732.29	2284.98	5243.44	7997.93	1341.14	3326.1	1237.45	10922.8	3030.91	2589.1	9136.49	71846.6	144243	117902
High	XP_754447.1	RNAPII degradation factor Def1 [Aspergillus fumigatus Af293]	XP_754447.1	SIEVGTTPVDADTTTDTVKEAPK		Unique	47.9718	792.4	3	3.701	1.902e-06	-.-.-.-.-.1.-.-.-.-.-.-.1.1.1.-.-.-	3816.3	5920.52	3002.44	9166.16	4117.08	957.918	1776.36	5533.89	976.839	5611.02	8129.71	5487.9	627094	60307.1	825265	11327.7	3927.98	1705.47
High	XP_754447.1	RNAPII degradation factor Def1 [Aspergillus fumigatus Af293]	XP_754447.1	TGSTQPSETQQTAAGTNAFGAGMSDVFGR		Unique	70.1162	958.77	3	4.023	1.902e-06	-.-.-.-.-.1.-.-.-.-.-.-.1.1.-.-.-.-	3896.43	2132.55	5985.5	2709.16	5791.09	6743.54	4134.94	1934.8	11237.6	10625.3	3623.26	3844.86	962822	235217	1.18058e+06	2164.47	3792.71	5317.13
High	XP_754447.1	RNAPII degradation factor Def1 [Aspergillus fumigatus Af293]	XP_754447.1	TQAGFGQNQPMSQQPPVTSEETKSFETPK		Unique	53.1395	1060.5	3	2.402	1.902e-06	-.-.-.-.-.1.-.-.-.-.-.-.1.1.1.-.-.-	3517.54	3677.62	5533.55	1822.04	1608.18	4783.36	5333.41	5436.39	10912.7	2504.56	8398.32	5616.3	157108	59756.7	111536	2510.74	1594.01	955.876
High	XP_754447.1	RNAPII degradation factor Def1 [Aspergillus fumigatus Af293]	XP_754447.1	VMEQQEAVVMPGNHAVDR		Unique	43.338	670.656	3	3.868	1.902e-06	-.-.-.1.-.1.-.-.-.-.1.-.1.1.1.1.1.1	3991.56	3096.76	4510.26	77365.9	354863	3.01826e+06	2926.65	8964.75	2103.19	6396.84	88590	1664.81	901563	36624.5	517390	446781	337587	401188
High	XP_754448.1	conserved hypothetical protein [Aspergillus fumigatus Af293]	XP_754448.1	AQLVLASAHTGDGVVDAMKK		Unique	51.418	503.521	4	1.277	6.616e-06	-.-.1.1.1.1.1.-.-.-.-.-.1.-.1.-.1.1	6835.91	3467.6	60162.4	259696	168977	150707	5608.07	1904.13	2270.48	7857.31	2907.43	1063.69	97844	46813.8	62883.1	110484	141135	89332.6
High	XP_754448.1	conserved hypothetical protein [Aspergillus fumigatus Af293]	XP_754448.1	ISEAMAQTVAR		Unique	35.4727	588.806	2	0.633	0.000504	1.1.1.1.1.1.-.-.-.-.-.-.1.1.1.1.1.1	137446	50136.4	83422.1	263349	174075	125285	11040.8	8576.48	2567.41	1460.08	8698.37	1472.54	72354.4	16166	56641.1	70079.7	97359.7	102272
High	XP_754448.1	conserved hypothetical protein [Aspergillus fumigatus Af293]	XP_754448.1	LATEPMTVFDELVASGSVNR		Unique	96.6318	712.693	3	2.873	1.902e-06	1.1.1.1.1.1.-.-.-.-.-.-.1.-.1.1.1.-	109914	82456.6	53970.1	109611	83658	100328	1237.07	3048.2	1552.11	1777.48	6100.8	3149.07	51869	58566.1	58432.6	48450.8	44915.9	39389
High	XP_754448.1	conserved hypothetical protein [Aspergillus fumigatus Af293]	XP_754448.1	NFLLDLLK		Unique	95.6294	488.297	2	1.045	4.364e-05	1.1.1.1.1.1.1.1.1.1.1.1.1.1.1.1.1.1	73781.1	35925.6	53712.4	87522	67179.9	80356	65182.4	97362.5	83024.6	73335.5	97843.5	105138	44395.6	6218.48	44748.8	47130.7	58702.9	61309.7
High	XP_754448.1	conserved hypothetical protein [Aspergillus fumigatus Af293]	XP_754448.1	VLVDQQK		Unique	21.8949	415.243	2	0.689	0.0003859	1.1.1.1.1.1.1.1.1.1.1.1.1.1.1.1.-.1	565914	133614	258937	1.47788e+06	1369424	871738	351936	292708	582741	496753	999484	654767	306421	67231.3	692366	523017	489610	523967
Medium	XP_754450.1	saccharopine dehydrogenase Lys1 [Aspergillus fumigatus Af293]	XP_754450.1	AETKPAEAR		Unique	30.2743	486.759	2	0.089	0.00503	1.1.1.1.1.1.1.1.1.1.1.1.1.1.1.1.1.1	354599	205502	34926.7	1.10113e+06	590642	81695.8	496286	501509	309724	344628	553043	471120	217919	106950	247593	403164	429820	476233
High	XP_754450.1	saccharopine dehydrogenase Lys1 [Aspergillus fumigatus Af293]	XP_754450.1	IPPFVNTETLSSPNRR		Unique	58.4536	609.995	3	1.497	4.159e-06	1.1.1.1.-.-.-.-.-.-.1.-.1.1.1.-.1.-	318335	144986	133787	3326.63	9420.71	2089.28	3450.89	1183.92	1423.46	9652.99	2000.85	5299.28	266285	109602	442925	3697.81	7153.32	3654.84
High	XP_754450.1	saccharopine dehydrogenase Lys1 [Aspergillus fumigatus Af293]	XP_754450.1	QAEDLFNEK		Unique	40.248	547.262	2	1.725	3.394e-06	1.1.1.1.1.1.1.1.-.-.-.1.1.1.1.1.1.1	159141	57669.7	87093.6	145918	110858	203177	97976.1	152594	147430	9538.06	10617.6	6734.79	99762.1	71116.5	124148	121015	120783	129380
Medium	XP_754450.1	saccharopine dehydrogenase Lys1 [Aspergillus fumigatus Af293]	XP_754450.1	QQAGWEK		Unique	32.7841	423.709	2	0.4	0.001363	1.1.1.1.1.1.1.1.1.1.1.1.1.1.1.1.1.1	3.44488e+06	1.36287e+06	1.78587e+06	5.98721e+06	5.29062e+06	3.81783e+06	1.76152e+06	2.04751e+06	1.7115e+06	1.88297e+06	2.57104e+06	2.12465e+06	1.26769e+06	489996	1.38567e+06	2.4885e+06	2.4089e+06	2.51777e+06
High	XP_754450.1	saccharopine dehydrogenase Lys1 [Aspergillus fumigatus Af293]	XP_754450.1	SALTPTTCK	1xCarbamidomethyl [C8]	Unique	23.6416	489.75	2	1.191	1.144e-05	1.-.-.1.1.1.-.1.1.-.1.1.1.1.1.1.1.1	151519	5883.5	3820.76	361481	241583	267924	150279	179009	128741	232348	192572	200485	127695	122261	143888	148053	122659	151763
High	XP_754450.1	saccharopine dehydrogenase Lys1 [Aspergillus fumigatus Af293]	XP_754450.1	VLVIGALGR		Unique	62.2496	449.298	2	1.21	1.144e-05	1.1.1.1.1.1.1.1.1.1.1.1.1.1.1.1.1.1	490498	218017	123999	1.26398e+06	884941	378441	1.12659e+06	2.13855e+06	918972	1.30339e+06	897117	1.71643e+06	202816	295756	230892	604450	694050	569060
High	XP_754452.1	fructose-bisphosphate aldolase, class II [Aspergillus fumigatus Af293]	XP_754452.1	ASIAGSIAAAHYIR		Unique	54.0474	467.593	3	3.156	1.902e-06	1.1.1.1.1.1.1.1.1.1.1.1.1.1.1.1.1.1	2.47684e+06	1.28668e+06	1.27134e+06	3.57996e+06	2.30576e+06	1.77186e+06	2.96424e+06	3.42527e+06	1.94729e+06	1.70996e+06	1.91453e+06	3.92297e+06	1.40251e+06	697251	1.55098e+06	2.31871e+06	2.0636e+06	2.32623e+06
High	XP_754452.1	fructose-bisphosphate aldolase, class II [Aspergillus fumigatus Af293]	XP_754452.1	DKPVYFVFHGGSGSTKEEYK		Unique	51.1196	569.531	4	2.412	1.902e-06	1.1.1.1.1.1.1.1.1.1.1.1.1.-.1.1.1.1	747788	183344	231109	387579	486136	599272	142248	190672	181986	107510	15698.6	324460	175331	227156	194678	218590	224483	202018
High	XP_754452.1	fructose-bisphosphate aldolase, class II [Aspergillus fumigatus Af293]	XP_754452.1	DKPVYFVFHGGSGSTKEEYKQAISYGVVK		Unique	61.3029	644.932	5	0.993	6.205e-05	1.-.1.1.1.1.-.-.1.-.1.1.-.-.-.1.1.1	90708.9	41173.2	16970.7	136069	41116.5	36007.8	2720.94	2754.57	21805.2	59138.6	64319.6	36891.1	1064.71	6291.19	4033.68	24854.8	39423.6	38539.5
High	XP_754452.1	fructose-bisphosphate aldolase, class II [Aspergillus fumigatus Af293]	XP_754452.1	DYLMSAVGNPDGEDKPNKK		Unique	44.3759	693.333	3	3.267	1.902e-06	1.1.1.1.1.1.1.1.1.1.1.1.1.1.1.1.1.1	728492	270492	378088	930784	562777	689858	410978	494522	495338	72782.9	354308	878408	273638	133866	428591	399472	467582	532503
High	XP_754452.1	fructose-bisphosphate aldolase, class II [Aspergillus fumigatus Af293]	XP_754452.1	KSGVIVGDDVLR		Unique	46.2676	629.362	2	2.842	1.902e-06	1.1.1.1.1.1.1.1.1.1.1.1.1.1.1.1.1.1	1.3703e+06	495032	318510	1.7709e+06	1307057	1.23115e+06	842114	1.2501e+06	958503	741689	1.04626e+06	2.01759e+06	595727	594218	898043	1.10096e+06	1.10219e+06	1.20428e+06
High	XP_754452.1	fructose-bisphosphate aldolase, class II [Aspergillus fumigatus Af293]	XP_754452.1	LFEYAQEK		Unique	39.5808	514.258	2	1.141	1.735e-05	1.1.1.1.1.1.1.1.1.1.1.1.1.1.1.1.1.1	562877	157477	345056	636776	509790	585425	449481	814233	516230	319067	402114	1.1142e+06	325816	415229	380627	520959	640154	534994
High	XP_754452.1	fructose-bisphosphate aldolase, class II [Aspergillus fumigatus Af293]	XP_754452.1	LHPELLSK		Unique	36.0729	468.779	2	1.139	1.735e-05	1.1.1.1.1.1.1.1.1.1.1.1.1.1.1.1.1.1	430521	183832	190040	908415	522702	362277	406529	494890	401387	381097	454191	816939	251645	258836	424184	399996	474510	587155
High	XP_754452.1	fructose-bisphosphate aldolase, class II [Aspergillus fumigatus Af293]	XP_754452.1	LHPELLSKHQAYVK		Unique	34.9057	416.489	4	2.468	1.902e-06	1.-.-.-.1.-.1.1.1.1.1.1.-.-.-.1.1.1	48008.2	1619.66	1507.99	10548.7	81603.5	5274.16	589822	1.06055e+06	813713	524766	590026	1.34248e+06	3081.96	5244.13	7718.76	330792	292215	325799
High	XP_754452.1	fructose-bisphosphate aldolase, class II [Aspergillus fumigatus Af293]	XP_754452.1	QAISYGVVK		Unique	38.8275	482.777	2	1.666	3.394e-06	1.1.1.1.1.1.1.1.1.1.1.1.1.1.1.1.1.1	1.06174e+06	425136	553514	1.76534e+06	931861	1.09166e+06	1.22103e+06	2332743	1775323	6.62607e+06	1.85656e+06	3.11178e+06	784208	1.2562e+06	707245	1.95855e+06	2.18331e+06	2.10655e+06
High	XP_754452.1	fructose-bisphosphate aldolase, class II [Aspergillus fumigatus Af293]	XP_754452.1	SIAPSYGIPVVLHTDHCAK	1xCarbamidomethyl [C17]	Unique	59.7186	689.023	3	3.09	1.902e-06	1.1.1.1.1.1.1.1.1.1.1.1.1.1.1.1.1.1	1.6454e+06	492456	794619	2.37828e+06	1.65343e+06	1.214e+06	1.15138e+06	2342498	2.09777e+06	1.18051e+06	1.35095e+06	3.87675e+06	887904	586661	885096	1.32983e+06	1.34869e+06	1.3761e+06
High	XP_754452.1	fructose-bisphosphate aldolase, class II [Aspergillus fumigatus Af293]	XP_754452.1	SIAPSYGIPVVLHTDHCAKK	1xCarbamidomethyl [C17]	Unique	54.9851	549.043	4	2.755	1.902e-06	1.1.1.1.1.1.1.1.1.1.1.1.1.1.1.1.1.1	505750	243990	267163	873254	530343	651391	552465	827754	372037	397164	439983	1.08995e+06	427860	71911.9	289802	566179	524960	559785
High	XP_754452.1	fructose-bisphosphate aldolase, class II [Aspergillus fumigatus Af293]	XP_754452.1	VNLDTDMQYAYMSGVR		Unique	68.04	931.925	2	2.822	1.902e-06	1.1.1.1.1.1.-.1.1.1.1.1.1.1.1.1.1.1	987852	756905	585042	2.67204e+06	2.78888e+06	3.13565e+06	510091	441135	681710	142313	1.05964e+06	1.116e+06	1.7964e+06	584351	2.87267e+06	1151932	1.16599e+06	1.17146e+06
High	XP_754452.1	fructose-bisphosphate aldolase, class II [Aspergillus fumigatus Af293]	XP_754452.1	VNLDTDMQYAYMSGVRDYILNKK		Unique	79.9935	685.089	4	2.916	1.902e-06	1.1.1.1.1.1.1.1.-.1.1.1.1.1.1.1.1.1	293298	207401	162071	999310	592303	393738	95105.6	140819	87868.6	281063	115398	220542	238735	15750.2	240313	217274	143552	227580
High	XP_754452.1	fructose-bisphosphate aldolase, class II [Aspergillus fumigatus Af293]	XP_754452.1	VQVALEDFNTAGQL		Unique	76.4812	752.886	2	2.232	1.902e-06	1.1.1.1.1.1.1.1.1.1.-.1.1.-.1.1.1.1	725021	252877	529182	501050	585198	887377	463163	987903	760832	507711	1.12195e+06	1.61421e+06	497968	235122	448474	495075	400342	593068
High	XP_754453.1	DUF221 domain protein [Aspergillus fumigatus Af293]	XP_754453.1	DLPVLIKEHEETVRQLESVLAK		Unique	86.9869	637.36	4	1.75	3.394e-06	1.1.1.1.1.1.1.1.1.1.1.1.1.-.1.1.1.1	13303.9	3378.25	3569.83	55945.8	94282.3	12630.1	14007.5	14490.6	12924.7	11841.8	22174.8	12591.3	8064.28	10502.5	9693.41	18418.1	13268.6	12185.8
High	XP_754453.1	DUF221 domain protein [Aspergillus fumigatus Af293]	XP_754453.1	GNHPDCKVDAIDYLTDR	1xCarbamidomethyl [C6]	Unique	52.674	663.643	3	4.142	1.902e-06	1.1.1.1.1.1.-.-.-.-.1.-.1.-.1.1.1.1	25672.8	14642.9	17553.3	109481	135868	49111.2	3226.39	1844.96	1072.63	1479.4	63670.8	1748.21	9912.5	27250.2	25782.8	35199.2	41357.8	41523.1
High	XP_754453.1	DUF221 domain protein [Aspergillus fumigatus Af293]	XP_754453.1	SDEALMR		Unique	26.0619	411.195	2	1.002	5.657e-05	1.1.1.1.1.1.1.1.1.1.1.1.1.1.1.1.1.1	39147.4	16784.9	23662.5	124360	160827	86241.7	16250.7	27496.7	54718.7	15859.2	87555.3	40377.9	11988.4	5149.21	41158.8	46726.1	47389.6	56864.7
High	XP_754453.1	DUF221 domain protein [Aspergillus fumigatus Af293]	XP_754453.1	YLKRPDQLPAK		Unique	28.3912	443.594	3	1.477	4.159e-06	-.-.-.1.1.-.-.-.1.-.1.1.-.-.1.1.1.1	3210.31	4197.02	1479.32	166088	278561	251651	1073.26	1187.82	69186.7	47085.1	59868.4	60022.1	11084	5302.78	30560.3	65261.3	47213.6	69617.4
High	XP_754455.1	homoserine dehydrogenase [Aspergillus fumigatus Af293]	XP_754455.1	AAAETPSLTK		Unique	27.8225	494.769	2	1.682	3.394e-06	1.1.1.1.1.1.1.1.1.1.1.1.1.1.1.1.1.1	2120901	874546	1.18297e+06	1.21488e+06	911682	1.9844e+06	787899	963682	751904	407837	1.51327e+06	1.33312e+06	730983	217234	996768	1.01149e+06	1.13254e+06	1.17851e+06
Medium	XP_754455.1	homoserine dehydrogenase [Aspergillus fumigatus Af293]	XP_754455.1	ALVYHESTVGAGLPVISTLR		Unique	75.2918	695.057	3	0.311	0.001972	-.-.-.1.-.-.1.1.1.1.1.1.-.-.-.1.1.1	2439.81	11294.3	1098.5	4519.39	6497.82	2515.02	196625	272161	275842	214991	580592	293470	2477.89	1040.96	8460.8	123817	121307	121592
High	XP_754455.1	homoserine dehydrogenase [Aspergillus fumigatus Af293]	XP_754455.1	DLVATGDEVTR		Unique	38.1002	588.299	2	1.641	4.159e-06	1.1.1.-.1.1.1.1.1.1.1.1.1.1.1.1.1.1	5.77864e+06	2.52955e+06	3.65548e+06	1.26405e+06	358100	7.25302e+06	1.87652e+06	2.25668e+06	5.61111e+06	1.67519e+06	7.23195e+06	3.24361e+06	6.09094e+06	618827	6.62339e+06	349596	389813	354321
High	XP_754455.1	homoserine dehydrogenase [Aspergillus fumigatus Af293]	XP_754455.1	EIFAAAAEGK		Unique	38.8164	503.764	2	1.883	1.902e-06	1.1.1.1.1.1.1.1.1.1.1.1.1.1.1.1.1.1	1.18038e+06	804618	892048	1.21444e+06	1.05484e+06	1.49926e+06	1.44424e+06	2.77371e+06	2.17456e+06	1.42881e+06	3.34976e+06	2.88689e+06	700593	163743	1.07671e+06	1.78074e+06	1.68393e+06	1.69736e+06
High	XP_754455.1	homoserine dehydrogenase [Aspergillus fumigatus Af293]	XP_754455.1	ELGYTEPDPRDDLNGMDVAR		Unique	58.4957	755.015	3	2.933	1.902e-06	1.1.1.1.1.1.-.-.-.-.1.1.1.1.1.1.1.1	1.03932e+06	600651	977349	1.11832e+06	828082	1.46069e+06	1447.35	2615.27	1915.71	23623	22519.7	19476.8	435271	119240	656707	549661	505791	462281
High	XP_754455.1	homoserine dehydrogenase [Aspergillus fumigatus Af293]	XP_754455.1	GFSSDLSLWK		Unique	71.4626	570.29	2	1.556	4.159e-06	1.1.1.1.1.1.1.1.1.1.1.1.1.1.1.1.1.1	230616	213633	197257	330830	292696	353108	152020	328452	260442	114566	496001	484001	207036	40358.5	309934	165396	160496	206337
High	XP_754455.1	homoserine dehydrogenase [Aspergillus fumigatus Af293]	XP_754455.1	GISIVTPNKK		Unique	33.3325	528.824	2	0.904	0.0001279	1.-.-.1.1.1.1.1.1.1.1.1.-.-.1.1.1.1	2314.91	4684.67	3371.34	931027	512031	770124	409611	425863	279450	247108	812828	503413	1296.9	3724.55	1446.02	399476	423886	578279
High	XP_754455.1	homoserine dehydrogenase [Aspergillus fumigatus Af293]	XP_754455.1	GSDNIISFYTK		Unique	61.9364	622.812	2	1.692	3.394e-06	1.1.-.1.1.1.1.1.1.1.1.1.1.1.1.1.1.1	1.03698e+06	367497	880928	445859	272943	1.06244e+06	317759	354737	471699	199522	543321	479940	224600	66750.6	427023	456211	460829	472752
Medium	XP_754455.1	homoserine dehydrogenase [Aspergillus fumigatus Af293]	XP_754455.1	KGISIVTPNK		Unique	34.6654	528.824	2	0.374	0.001508	1.-.1.1.1.1.1.-.1.1.1.1.1.1.1.1.-.1	54432.2	19482.6	22466.1	70740.2	36869.4	32180.2	28345.1	25747.7	19231.4	14292	47809.3	33406	20996.4	8274.6	20374.1	30586.3	35970.5	31949.1
High	XP_754455.1	homoserine dehydrogenase [Aspergillus fumigatus Af293]	XP_754455.1	KGISIVTPNKK		Unique	28.5088	592.872	2	2.207	1.902e-06	1.1.1.1.1.1.1.1.1.1.1.1.1.1.1.1.1.1	663501	365059	341098	844606	689799	624080	415288	471342	63276.4	226357	709139	460133	281134	53690.4	386201	395715	524857	496765
High	XP_754455.1	homoserine dehydrogenase [Aspergillus fumigatus Af293]	XP_754455.1	KLTILAR		Unique	37.303	407.779	2	0.964	7.928e-05	1.1.1.1.1.1.1.1.1.1.1.1.1.1.1.1.1.1	1.84612e+06	621268	870908	1.99506e+06	1.74439e+06	1.73827e+06	2.26739e+06	2.72672e+06	2.22843e+06	1715927	4.59114e+06	3136904	707386	163971	1.03099e+06	1.67235e+06	2.22681e+06	2175954
High	XP_754455.1	homoserine dehydrogenase [Aspergillus fumigatus Af293]	XP_754455.1	LPSFDSQMAAIKEGAEK		Unique	60.21	607.973	3	4.093	1.902e-06	1.1.1.1.1.1.1.1.1.1.1.1.1.1.1.1.1.1	472137	675150	502914	291082	264176	865705	219412	226024	213505	102814	586553	411371	255327	37435.4	399926	256322	333002	305775
High	XP_754455.1	homoserine dehydrogenase [Aspergillus fumigatus Af293]	XP_754455.1	SGALSPEEIASYLSSAPGR		Unique	84.1566	631.318	3	2.545	1.902e-06	1.1.1.-.1.1.-.-.1.-.1.1.1.1.1.-.1.1	212198	83321.1	112289	123454	63983	190995	4391.35	5701.32	63569	174913	100086	188504	108760	29788.4	62622.6	56989.1	63928.9	46218.2
High	XP_754455.1	homoserine dehydrogenase [Aspergillus fumigatus Af293]	XP_754455.1	SILVDNTSDPALASSYPVFLR		Unique	87.4071	755.731	3	2.394	1.902e-06	1.1.1.1.1.1.1.-.-.-.-.-.-.1.1.-.-.1	493349	757770	569393	941747	878428	763097	992.195	6202.44	2388.02	10503	5275.44	7292.73	165462	132248	725803	3964.75	1702.83	1135.39
High	XP_754455.1	homoserine dehydrogenase [Aspergillus fumigatus Af293]	XP_754455.1	SILVDNTSDPALASSYPVFLRK		Unique	77.5076	798.429	3	2.665	1.902e-06	1.1.1.1.1.1.-.1.-.-.1.1.1.1.1.1.1.1	770572	455563	297474	749014	736016	679421	7063.33	1878.75	7422.09	242737	397220	122099	274695	100280	342670	269575	324599	277379
High	XP_754455.1	homoserine dehydrogenase [Aspergillus fumigatus Af293]	XP_754455.1	VGLQQFDKDSAIAGLK		Unique	60.0889	563.977	3	3.661	1.902e-06	1.1.1.1.1.1.1.1.1.1.1.1.1.1.1.1.1.1	1.81424e+06	1.23411e+06	1.51659e+06	1.17396e+06	823567	2.26942e+06	2.26958e+06	2.50912e+06	2.17528e+06	1.45142e+06	3.59374e+06	2.82129e+06	901933	229868	1.26109e+06	1.65769e+06	1.96435e+06	1.81006e+06
High	XP_754455.1	homoserine dehydrogenase [Aspergillus fumigatus Af293]	XP_754455.1	WSEVVAQAK		Unique	35.3707	509.272	2	1.572	4.159e-06	1.1.1.1.1.1.1.1.1.1.1.1.1.1.1.1.1.1	1.64063e+06	875298	904717	1.81098e+06	1223887	1.70291e+06	1.64015e+06	1.58607e+06	1.23175e+06	993005	2.31249e+06	1.61404e+06	659118	207561	1.04408e+06	1.34949e+06	1.43499e+06	1.3106e+06
High	XP_754455.1	homoserine dehydrogenase [Aspergillus fumigatus Af293]	XP_754455.1	YVGSVDVAK		Unique	30.9357	469.253	2	1.4	4.159e-06	1.1.1.1.1.1.1.1.1.1.1.1.1.1.1.1.1.1	740993	641792	424836	1.41336e+06	1.36074e+06	860320	1.10207e+06	1.65686e+06	1.3982e+06	966285	2.32442e+06	1.88766e+06	837011	204468	582240	1.03066e+06	981780	1.10177e+06
High	XP_754455.1	homoserine dehydrogenase [Aspergillus fumigatus Af293]	XP_754455.1	YVGSVDVAKK		Unique	25.6644	533.3	2	1.664	3.394e-06	1.1.1.1.1.1.1.1.1.1.1.1.1.1.1.1.1.1	547855	235916	253327	485854	273188	524621	461669	537012	446604	267938	1.20229e+06	748746	190520	56633.2	330332	406701	419174	474870
High	XP_754455.1	homoserine dehydrogenase [Aspergillus fumigatus Af293]	XP_754455.1	YVGSVDVAKKEVR		Unique	29.224	483.94	3	2.158	1.902e-06	1.1.1.1.1.1.1.1.1.1.1.1.1.1.1.1.1.1	776903	222108	178979	771455	486252	373346	690265	629874	178940	515800	513867	432693	279278	122261	252835	396341	420561	512031
High	XP_754456.1	conserved hypothetical protein [Aspergillus fumigatus Af293]	XP_754456.1	AAADLRDADDDDAETSVR		Unique	31.2288	635.952	3	3.315	1.902e-06	1.-.1.-.1.1.-.-.-.1.1.1.1.1.1.1.1.1	21663.5	12289.7	7966.48	68021.1	20134.3	67370.2	2023.73	8498.56	3322.29	14757.3	86302.6	81383.6	223066	63269.8	239512	59880.5	49718	71968.4
High	XP_754456.1	conserved hypothetical protein [Aspergillus fumigatus Af293]	XP_754456.1	AQESGECRGPER	1xCarbamidomethyl [C7]	Unique	16.8371	459.205	3	1.375	4.159e-06	1.1.1.1.-.1.-.-.-.1.-.-.1.1.1.1.1.1	12981.4	7357.26	12012.3	33810.2	73500	47869.1	1543.31	3036.14	8373.65	21200.6	6126.28	1118.08	143539	26480	196340	35678.2	31053.1	37551.9
High	XP_754456.1	conserved hypothetical protein [Aspergillus fumigatus Af293]	XP_754456.1	SDIFAVHNK		Unique	34.7902	515.77	2	1.151	1.62e-05	1.1.1.1.1.1.1.1.1.1.1.1.1.1.1.1.1.1	429375	282724	213639	1.38174e+06	945853	338930	639218	727688	830432	712682	1.81681e+06	1.19806e+06	249461	63952.1	423809	562653	708054	816293
High	XP_754458.1	nucleosome binding protein (Nhp6a) [Aspergillus fumigatus Af293]	XP_754458.1	DKVREENPGISFGQVGK		Unique	44.4015	620.658	3	2.878	1.902e-06	1.1.1.1.1.1.1.-.1.1.1.1.1.1.1.-.-.1	66213.9	24727.3	285453	60591.7	24850.5	55156.8	23366.7	16665.2	25380.7	36081.2	29651.7	38200.9	53102.3	14548.4	106442	10539.2	10001.1	12746.6
High	XP_754458.1	nucleosome binding protein (Nhp6a) [Aspergillus fumigatus Af293]	XP_754458.1	VREENPGISFGQVGK		Unique	46.4157	539.618	3	2.251	1.902e-06	1.-.1.1.1.1.1.1.1.-.-.-.1.1.1.-.-.-	266474	445605	768684	243377	127145	157457	125058	216641	158671	6738.43	2159.83	1237.02	313645	101304	370960	2507.58	4354.49	1627.24
High	XP_754459.1	conserved hypothetical protein [Aspergillus fumigatus Af293]	XP_754459.1	ALLPLVNR		Unique	61.7651	448.29	2	1.047	4.252e-05	-.1.1.-.-.1.-.-.-.-.-.-.1.-.1.1.-.1	206814	84056	274253	2220.93	8667.4	4173.97	1948	3028.26	4155.57	7481.59	3292.23	2013.66	207625	102789	282276	72121.9	75003.6	108432
High	XP_754459.1	conserved hypothetical protein [Aspergillus fumigatus Af293]	XP_754459.1	ALLPLVNRR		Unique	52.3831	526.34	2	0.466	0.001044	1.-.1.-.-.1.-.-.-.-.-.-.1.1.1.1.1.1	143325	198048	421315	1763.41	2903.15	1156.35	3620.55	2827.89	2589.78	9200.58	9027.88	1505.06	260874	6089.34	453172	259205	167257	153916
High	XP_754459.1	conserved hypothetical protein [Aspergillus fumigatus Af293]	XP_754459.1	ELSNLEVQNLELHQR		Unique	56.459	607.986	3	2.546	1.902e-06	1.-.1.-.-.1.-.-.-.-.-.-.1.1.1.1.1.1	202256	433780	785970	1395.13	6624.34	8728.74	3179.28	4207.45	1191.29	1969.66	7180.53	2039.71	586085	12448.4	979241	245222	187715	230138
High	XP_754459.1	conserved hypothetical protein [Aspergillus fumigatus Af293]	XP_754459.1	QLLESAK		Unique	26.431	394.729	2	0.756	0.0002824	1.1.1.1.1.1.1.-.1.1.1.1.1.1.1.1.1.1	256660	81749.8	140897	218621	136218	346487	110744	108131	169610	84716.4	450628	269879	152275	41282.5	158076	214101	185307	127744
High	XP_754459.1	conserved hypothetical protein [Aspergillus fumigatus Af293]	XP_754459.1	RKATSTVLMTDPTLK		Unique	42.853	554.647	3	1.2	1.144e-05	1.1.1.1.-.1.-.-.-.-.-.-.1.1.1.1.1.1	60393.1	34392.7	133408	13027	16579.2	63319.1	5304.05	3432.89	3946.76	4476.71	10972	1372.7	91684.3	3031.74	115905	49091.7	53293.3	54435.8
High	XP_754460.1	Taz1-interacting factor 1 (TAF1) [Aspergillus fumigatus Af293]	XP_754460.1	AISESEREATTR		Unique	19.2678	450.56	3	1.169	1.379e-05	1.1.1.1.1.1.1.1.1.1.1.1.1.1.1.1.1.1	14940.4	11026.9	24523.5	19522.1	9454.08	69462.9	4501.55	8485.93	8034.89	8658.8	29692.6	25716.1	25133.2	5968.62	46227.7	19326.1	21716.4	20622.6
High	XP_754460.1	Taz1-interacting factor 1 (TAF1) [Aspergillus fumigatus Af293]	XP_754460.1	KISSDYEHVIALPNNQK		Unique	49.228	652.678	3	2.332	1.902e-06	-.1.1.1.1.1.-.-.-.1.-.-.1.1.1.-.-.-	6263.69	6586.45	13044.3	54573.8	55183.6	40239.8	2597.32	2411.6	5160.3	16246.3	7874.39	8850.49	26937.6	1950.51	38074.2	3364.17	7545.67	2012.38
High	XP_754460.1	Taz1-interacting factor 1 (TAF1) [Aspergillus fumigatus Af293]	XP_754460.1	WYLLDANEEKPGAPATPGLGK		Unique	68.2257	743.051	3	2.548	1.902e-06	1.1.1.1.1.1.1.1.-.1.1.1.1.-.1.1.1.1	23190	10146	23095.6	22940.9	11664.2	76955.7	15488.3	12987.3	16907.7	5460.07	29001.5	36992.5	41484.1	109037	64668.9	30295.1	30236.6	22533
High	XP_754461.1	conserved hypothetical protein [Aspergillus fumigatus Af293]	XP_754461.1	AHEMVDPAR		Unique	21.6265	513.245	2	1.295	5.371e-06	1.1.1.1.1.1.1.1.1.1.1.1.1.-.1.1.1.1	35906.8	16937	25864.9	83296.1	59324.4	56873.7	15978.5	28831.5	64246.5	12856.6	129449	62338.8	10201.9	31454.4	25447.4	37163.1	45331.3	44378.3
High	XP_754462.1	conserved hypothetical protein [Aspergillus fumigatus Af293]	XP_754462.1	AAEDFDASRIPSPSYK		Unique	48.8172	585.284	3	3.242	1.902e-06	-.1.1.-.-.1.-.-.-.-.-.-.1.-.1.1.1.1	142826	56796.5	183666	2323.15	1085.44	1939.13	9486.91	2475.55	1108.33	5278.45	5097.86	7701.97	252175	215424	152953	38610.1	53174.4	62177.7
Medium	XP_754462.1	conserved hypothetical protein [Aspergillus fumigatus Af293]	XP_754462.1	DSHDLLR		Unique	26.5221	428.219	2	0.11	0.004555	1.1.1.1.1.1.1.1.1.1.1.1.1.1.1.1.1.1	85731.5	46914.2	261876	133685	106284	291312	37771.9	34851.6	34764.3	26050.5	79060.5	60284.9	138082	14868.1	222841	108819	134136	137872
High	XP_754462.1	conserved hypothetical protein [Aspergillus fumigatus Af293]	XP_754462.1	ESPDQNRNEQELR		Unique	20.0897	538.92	3	1.549	4.159e-06	1.1.1.-.-.1.-.-.-.-.-.-.1.1.1.1.1.1	40602.8	25965.6	159732	5512.46	1180.41	1779.99	1382.48	3248.26	5769.21	4547.39	4578.75	2869.58	168782	10669.8	213959	68592.9	47027	63020.9
High	XP_754462.1	conserved hypothetical protein [Aspergillus fumigatus Af293]	XP_754462.1	GLNVPSNWGSR		Unique	50.6501	593.802	2	1.252	7.854e-06	1.1.1.1.1.1.-.-.-.1.1.1.1.1.1.1.1.1	107676	83200	305858	106489	98379.3	771396	1731.61	11298	1306.02	49648	97574.7	69133.6	691208	89457.3	881826	225087	237523	231031
High	XP_754462.1	conserved hypothetical protein [Aspergillus fumigatus Af293]	XP_754462.1	IPLSDAR		Unique	28.5796	386.222	2	0.761	0.0002749	1.1.1.-.1.1.1.-.-.1.-.-.1.1.1.1.1.1	133903	135098	582016	411083	138672	1.27045e+06	60142.3	9478.81	1473.28	109859	3957.39	6207	1.03108e+06	136091	1.52351e+06	442297	391144	439057
High	XP_754462.1	conserved hypothetical protein [Aspergillus fumigatus Af293]	XP_754462.1	LSDRIQDEKR		Unique	19.5447	420.562	3	1.275	6.616e-06	-.-.1.1.1.1.1.1.1.1.1.1.1.1.1.1.1.1	2402.09	5162.89	143486	92031.9	216071	305168	105452	128739	112992	84021	281028	175077	367908	58520.2	364885	780587	786732	824712
High	XP_754462.1	conserved hypothetical protein [Aspergillus fumigatus Af293]	XP_754462.1	MKPSLIKPDLPK		Unique	46.5055	456.276	3	2.354	1.902e-06	1.1.1.-.-.1.-.-.-.-.1.-.1.-.1.1.1.1	103777	85775.1	465086	11283.7	3672.14	3752.87	8072.72	4186.61	5114.16	10508.7	107774	11097.2	293452	742246	347025	119766	137490	108920
High	XP_754462.1	conserved hypothetical protein [Aspergillus fumigatus Af293]	XP_754462.1	NALTAENLQR		Unique	34.1695	565.302	2	1.62	4.159e-06	1.1.1.1.1.1.-.1.1.1.1.-.1.1.1.-.-.-	49451.6	60932.9	235720	67837.5	23843.7	490077	89456.1	62589.5	70406.8	48745.4	162023	77025.8	425448	4147.01	621900	2280.29	2565.14	2280.92
High	XP_754462.1	conserved hypothetical protein [Aspergillus fumigatus Af293]	XP_754462.1	NIYNAQSPESNPPNELAEAYR		Unique	56.6627	793.04	3	3.563	1.902e-06	1.-.1.-.-.1.-.-.-.-.-.-.1.-.1.-.1.1	15250.4	33534.8	58955.7	10593.7	1657.84	58796.4	5174.75	1496.86	2474.83	6640.07	1300.58	5258.04	57563.8	42914.7	42853.2	17600.1	22466.7	14840.2
High	XP_754462.1	conserved hypothetical protein [Aspergillus fumigatus Af293]	XP_754462.1	NKLSSEHKEDK		Unique	15.8548	438.893	3	1.708	3.394e-06	-.1.1.-.-.1.-.-.-.-.-.-.-.-.1.-.-.-	39244.6	32653.9	79664.3	4827.78	1125.75	73026.9	1462.27	4979.65	6055.58	11581.7	1069.78	10597.4	2029.79	1927.96	137008	4796.28	7769.58	2714.16
High	XP_754462.1	conserved hypothetical protein [Aspergillus fumigatus Af293]	XP_754462.1	NSSFTKPSPSKR		Unique	18.7083	445.905	3	1.941	1.902e-06	1.1.1.-.-.1.-.1.-.1.1.1.1.1.1.1.1.1	120449	74482.9	375600	3279.85	5152.97	3305.4	4001.05	18522.7	4464.84	27477.5	79069.4	37147.8	395240	22318.1	502198	141377	147484	166385
High	XP_754462.1	conserved hypothetical protein [Aspergillus fumigatus Af293]	XP_754462.1	RATTSHSPVLSNR		Unique	19.9903	475.923	3	2.479	1.902e-06	1.1.1.1.1.1.-.-.-.1.1.1.1.1.1.1.1.1	81677.2	28126.2	254510	29925.5	31578	441395	1942.49	5162.95	2611.56	3637.68	35552.2	26744.8	436721	20186	616459	135480	167619	172170
High	XP_754462.1	conserved hypothetical protein [Aspergillus fumigatus Af293]	XP_754462.1	REEEDQLLSGDDDTFQR		Unique	48.3078	684.975	3	3.316	1.902e-06	-.-.-.-.-.1.1.1.1.-.1.1.1.1.1.-.-.1	2952.55	2116.6	1626.44	1040.16	10755	3053.18	57668.5	105023	95503.2	209872	174667	115621	124495	9389.72	262653	2507.91	2776.96	59125.8
High	XP_754462.1	conserved hypothetical protein [Aspergillus fumigatus Af293]	XP_754462.1	SALESVIQEHK		Unique	42.0429	414.223	3	1.393	4.159e-06	1.1.1.-.-.1.1.-.-.-.1.1.1.-.1.1.1.1	35956.8	16546.9	172181	3115.06	1691.33	108921	12446.4	6410.69	9763.15	14614.9	18921.1	13068.6	88348.9	29850.2	70129.6	41915.6	35080.8	56223.9
High	XP_754462.1	conserved hypothetical protein [Aspergillus fumigatus Af293]	XP_754462.1	SQGDEDVGDHQISEK		Unique	22.5244	548.576	3	3.315	1.902e-06	1.1.1.1.1.1.1.1.1.-.1.1.1.1.1.1.1.1	136149	110590	409309	9508.22	5550.56	353980	4007.58	5928.73	14352.4	55364.7	58578.3	40270.3	308767	16432.8	395696	137933	140645	139149
High	XP_754462.1	conserved hypothetical protein [Aspergillus fumigatus Af293]	XP_754462.1	TCETCGAENDGR	2xCarbamidomethyl [C2; C5]	Unique	17.3439	685.259	2	2.865	1.902e-06	-.-.1.-.-.1.-.-.-.-.-.-.-.-.1.-.1.1	1429.96	1666.02	67010.1	5052.82	7773.13	69345	1025.35	2177.83	1605.77	1106.25	3823.87	3462.56	1870.98	4334.12	81907.8	38679.3	30606	36435.1
Medium	XP_754462.1	conserved hypothetical protein [Aspergillus fumigatus Af293]	XP_754462.1	VDGVEEQMTQNIPK		Unique	21.0923	529.928	3	0.273	0.002311	1.-.1.1.1.1.1.1.1.1.1.1.1.-.1.1.1.1	2.40172e+06	2.35752e+06	1387437	1.85324e+06	1.00608e+06	2.61478e+06	1.2186e+06	1.75287e+06	1313032	1.18104e+06	1.61743e+06	1.65309e+06	1099221	462372	379422	1.51856e+06	1.14657e+06	803507
High	XP_754462.1	conserved hypothetical protein [Aspergillus fumigatus Af293]	XP_754462.1	YSRIPLSDAR		Unique	35.9017	393.216	3	1.316	5.371e-06	-.-.-.-.-.1.1.1.-.1.1.1.1.1.1.1.1.1	1017.97	1200.84	3774.62	10258.7	3268.3	103048	69936.7	56293.6	50668	48679.6	260763	23527.1	190484	3504.52	161412	42397	46341.1	49132
High	XP_754465.1	FHA domain protein SNIP1 [Aspergillus fumigatus Af293]	XP_754465.1	QHAAIQFR		Unique	29.9318	485.764	2	1.321	5.371e-06	1.1.1.1.1.1.1.1.1.1.1.1.1.-.1.1.1.1	23849.8	18995.5	33048.4	29357	14381.6	22752	16429	21174.5	37297.8	14449	49005.8	61245.6	23736.5	21823.2	38656.9	24203	31213.1	30605.3
High	XP_754465.1	FHA domain protein SNIP1 [Aspergillus fumigatus Af293]	XP_754465.1	SCWLIGR	1xCarbamidomethyl [C2]	Unique	55.24	446.229	2	1.097	2.419e-05	-.1.1.1.-.-.1.1.1.1.1.1.1.1.1.1.1.1	85660.5	37551.1	154612	148727	2464.04	3629.13	112541	111558	163949	121877	193335	264616	82325.5	21486.3	96393.6	115434	91857.7	133058
High	XP_754465.1	FHA domain protein SNIP1 [Aspergillus fumigatus Af293]	XP_754465.1	SKAPLPSQNDAYTSSEVAR		Unique	36.6411	674.336	3	3.281	1.902e-06	1.1.1.-.-.1.-.-.-.-.-.-.1.1.1.1.1.1	55046.4	44617.1	82276.6	7787.3	4850.96	58419.8	2245.64	2054.51	1065.79	1456.38	7378.54	6289.68	50257.7	12192.1	93884.9	28548.3	40834.3	35381.3
High	XP_754471.1	mitochondrial methylglutaconyl-CoA hydratase (Auh) [Aspergillus fumigatus Af293]	XP_754471.1	AKMTKEETNEFLTK		Unique	32.7734	557.287	3	2.937	1.902e-06	1.1.1.1.1.1.1.1.1.1.1.1.-.1.-.1.1.1	359212	88600	2650.27	256364	137920	216614	209339	316512	138223	146998	285038	193837	1293.58	24534.2	3530.49	198252	240367	234951
High	XP_754471.1	mitochondrial methylglutaconyl-CoA hydratase (Auh) [Aspergillus fumigatus Af293]	XP_754471.1	ARDLILTGR		Unique	36.4961	507.806	2	1.241	7.854e-06	1.1.1.1.1.1.1.1.1.1.1.1.1.1.1.1.1.1	432205	243471	231800	284534	299971	377744	764369	851846	590842	742286	985300	572261	163200	46257.1	231257	423624	437540	521104
Medium	XP_754471.1	mitochondrial methylglutaconyl-CoA hydratase (Auh) [Aspergillus fumigatus Af293]	XP_754471.1	DLILTGR		Unique	45.1627	394.237	2	0.276	0.00228	1.1.1.1.1.1.1.1.1.1.1.1.1.1.1.1.1.1	798933	336130	421815	2.15022e+06	1.12714e+06	813231	784957	932803	865902	625371	1.04319e+06	1.1698e+06	384759	111191	361927	832513	725938	620882
High	XP_754471.1	mitochondrial methylglutaconyl-CoA hydratase (Auh) [Aspergillus fumigatus Af293]	XP_754471.1	DLILTGRR		Unique	36.2166	472.288	2	0.747	0.000293	1.1.1.1.1.1.1.1.1.1.1.1.1.1.1.1.1.1	326925	201016	100369	251405	229461	270242	257614	290689	169671	268670	474761	290027	102776	53562.4	91272.9	208069	236099	228334
High	XP_754471.1	mitochondrial methylglutaconyl-CoA hydratase (Auh) [Aspergillus fumigatus Af293]	XP_754471.1	EETNEFLTK		Unique	37.2475	555.769	2	1.624	4.159e-06	1.1.1.1.1.1.1.-.-.-.-.1.1.1.1.1.1.-	312516	254883	216834	260283	198509	340594	23820.4	4368.43	5935.12	5427.39	3229.48	79782.6	104753	43827	252975	164679	186611	153915
High	XP_754471.1	mitochondrial methylglutaconyl-CoA hydratase (Auh) [Aspergillus fumigatus Af293]	XP_754471.1	LAIIPGAGGTYR		Unique	57.1486	594.84	2	1.693	3.394e-06	1.1.1.1.1.1.1.1.1.1.1.1.1.1.1.1.1.1	610503	484397	445395	454512	409501	747837	530739	708338	480422	488992	851078	705261	338957	110352	436792	493102	597603	624577
High	XP_754471.1	mitochondrial methylglutaconyl-CoA hydratase (Auh) [Aspergillus fumigatus Af293]	XP_754471.1	LAIIPGAGGTYRLPALIGVNR		Unique	84.4876	708.088	3	1.824	1.902e-06	1.1.1.1.1.1.1.1.1.1.1.1.1.1.1.1.1.1	332221	104329	89260.7	173140	228504	252690	228585	213876	12604.1	195554	220298	131154	146320	7769.21	134570	149628	143140	160424
High	XP_754471.1	mitochondrial methylglutaconyl-CoA hydratase (Auh) [Aspergillus fumigatus Af293]	XP_754471.1	LALDICEGGPIALK	1xCarbamidomethyl [C6]	Unique	74.9009	735.405	2	3.551	1.902e-06	1.1.1.1.1.1.1.1.1.1.1.1.1.1.1.1.1.1	718220	628101	757782	427171	278593	1.08132e+06	640092	1014464	845801	581815	2.01733e+06	1.40037e+06	322832	42973.6	456802	750270	763992	619763
High	XP_754471.1	mitochondrial methylglutaconyl-CoA hydratase (Auh) [Aspergillus fumigatus Af293]	XP_754471.1	LPALIGVNR		Unique	57.0374	476.801	2	1.583	4.159e-06	1.1.1.1.1.1.1.1.1.1.1.1.1.1.1.1.1.1	1.84831e+06	1.49466e+06	1.19255e+06	1.16767e+06	921044	2.09618e+06	1.40989e+06	1.61131e+06	1.19215e+06	982451	1.92985e+06	1.83398e+06	803869	259338	1.00393e+06	1.2803e+06	1.31146e+06	1.43626e+06
High	XP_754471.1	mitochondrial methylglutaconyl-CoA hydratase (Auh) [Aspergillus fumigatus Af293]	XP_754471.1	LVEILPEEEGKEGVAR		Unique	53.0314	589.988	3	2.503	1.902e-06	1.1.1.1.1.1.1.1.1.1.1.1.1.1.1.1.1.1	1.59105e+06	1.71497e+06	1.36741e+06	967482	612954	3243903	921905	1.46472e+06	1.41604e+06	709863	2.50857e+06	1947742	877232	141987	1.31118e+06	1.76045e+06	1.50939e+06	2.02811e+06
High	XP_754471.1	mitochondrial methylglutaconyl-CoA hydratase (Auh) [Aspergillus fumigatus Af293]	XP_754471.1	MTKEETNEFLTK		Unique	35.9042	735.861	2	2.963	1.902e-06	1.1.1.1.1.1.1.1.1.1.1.1.1.1.1.1.1.1	295459	119784	139681	197694	166580	379288	198541	254300	229041	118027	473446	370702	134862	22553.2	182254	193164	204258	241405
High	XP_754471.1	mitochondrial methylglutaconyl-CoA hydratase (Auh) [Aspergillus fumigatus Af293]	XP_754471.1	QAIQAVAGFHR		Unique	39.8674	399.888	3	2.152	1.902e-06	1.1.1.1.1.1.1.1.1.1.1.1.1.1.1.1.1.1	386557	246737	285881	204391	174409	573145	227594	324642	246177	135980	477465	304990	225445	51085.9	258512	320884	246624	384826
High	XP_754471.1	mitochondrial methylglutaconyl-CoA hydratase (Auh) [Aspergillus fumigatus Af293]	XP_754471.1	QIHSIAAEGGTGPTR		Unique	27.605	747.887	2	3.155	1.902e-06	1.1.1.1.1.1.1.1.1.1.1.1.1.1.1.1.1.1	2364677	1.32173e+06	1.28716e+06	1.57497e+06	1.14872e+06	2.39063e+06	1.10626e+06	1.26856e+06	718309	867070	1.95536e+06	1.48229e+06	966091	335144	1.2295e+06	1.37129e+06	1.37067e+06	1.30662e+06
High	XP_754471.1	mitochondrial methylglutaconyl-CoA hydratase (Auh) [Aspergillus fumigatus Af293]	XP_754471.1	VFGSSAIVGLPETR		Unique	66.4123	716.894	2	1.877	1.902e-06	1.1.-.1.1.1.1.1.-.1.1.1.1.1.1.-.-.-	220703	134604	279932	174038	180222	238618	432382	601069	416246	386124	556309	493055	268769	84660.3	126621	2819.52	2104.43	4497.83
High	XP_754471.1	mitochondrial methylglutaconyl-CoA hydratase (Auh) [Aspergillus fumigatus Af293]	XP_754471.1	VLLLNRPK		Unique	37.9414	476.819	2	1.372	4.159e-06	1.1.1.1.1.1.1.1.1.1.1.1.1.1.1.1.1.1	2.51721e+06	927236	1.19767e+06	1.59241e+06	1.49427e+06	3.0337e+06	1.78012e+06	2.07415e+06	1.39524e+06	1.67723e+06	3.3213e+06	2.36133e+06	854828	279130	1.27973e+06	1.72482e+06	1.82249e+06	2.13853e+06
High	XP_754472.1	conserved hypothetical protein [Aspergillus fumigatus Af293]	XP_754472.1	DLIYVHTEPPTLEELLK		Unique	88.2593	670.697	3	2.382	1.902e-06	1.1.1.1.1.1.1.1.1.1.1.1.1.-.1.1.1.1	22387.8	18225.1	18475.8	37979.9	24993.9	24873.3	13015.9	22260.2	26795.8	17419.4	28529.7	25382.8	18529.3	35090.5	18019.3	15705.7	17120.3	14470.8
High	XP_754472.1	conserved hypothetical protein [Aspergillus fumigatus Af293]	XP_754472.1	FTPPWIHLLTALSK		Unique	98.0811	541.98	3	3.156	1.902e-06	1.-.-.1.1.1.1.1.1.1.1.1.-.-.1.1.-.-	42043.6	7729.3	3064.86	54659.4	47829	53786.6	21798.3	21547.1	11385.3	20942.2	17398.4	18921	1011.9	1479.67	29868.7	19596.5	3345.75	8744.81
High	XP_754472.1	conserved hypothetical protein [Aspergillus fumigatus Af293]	XP_754472.1	GKQSSIVTPTQYLLDVLR		Unique	94.3382	673.381	3	3.049	1.902e-06	1.1.1.1.1.1.-.-.-.1.1.1.1.-.1.1.1.1	21527	8781.58	8825.57	15056.8	11220.5	27113.4	9337.41	2410.13	1258.5	2706.39	5154.61	3720.55	8904.98	9386.26	10705.9	7447.41	9243.37	7979.09
Medium	XP_754472.1	conserved hypothetical protein [Aspergillus fumigatus Af293]	XP_754472.1	LGIDSQR		Unique	27.3201	394.717	2	0.298	0.002083	1.1.1.1.1.1.1.1.1.1.1.1.1.1.1.1.1.1	553566	288276	343585	844202	523528	695103	335938	426219	310843	191334	831711	510915	163809	33268.3	299890	409681	395425	431317
Medium	XP_754472.1	conserved hypothetical protein [Aspergillus fumigatus Af293]	XP_754472.1	WMSQNATTLK	1xOxidation [M2]	Unique	18.6404	399.197	3	0.174	0.003482	1.1.1.1.-.1.1.1.1.1.1.1.1.-.-.1.1.1	41439.8	39226.4	80360.5	9242.52	23883.5	47247.2	49524.8	72141.6	46243.2	31407.3	10565.3	84099.6	6781.4	1060.58	3579.25	47880.9	2848.23	4798.71
High	XP_754473.1	conserved hypothetical protein [Aspergillus fumigatus Af293]	XP_754473.1	AKVSGEKDESTSIQAR		Unique	19.0604	569.295	3	2.827	1.902e-06	1.1.1.1.1.1.1.1.1.1.1.1.1.1.1.1.1.1	94152.8	47052.1	65822.6	22825.9	16599.6	110115	12306.9	12919.7	15491	11128	57238.1	43770.8	83903.5	17991.1	81541.2	46066.4	52525.9	53783.6
High	XP_754473.1	conserved hypothetical protein [Aspergillus fumigatus Af293]	XP_754473.1	ESTEDSSEAPEKSTPSTNEAR		Unique	20.4455	751.331	3	3.084	1.902e-06	1.1.1.-.-.1.-.-.-.-.-.-.1.1.1.1.1.1	28268.3	21137.6	25452.4	5018.68	7868.45	42718.7	1125.08	1408.18	5196.45	3722.04	3884.07	1813.28	25740.1	12649.9	33434.8	12895.5	13350	16334.8
High	XP_754473.1	conserved hypothetical protein [Aspergillus fumigatus Af293]	XP_754473.1	IVVDNPDYHGVMEKDDFTLQQER		Unique	58.8092	687.829	4	3.426	1.902e-06	1.1.1.-.-.1.-.1.1.1.1.1.1.1.1.1.1.1	267223	187670	271053	3082.59	1490.91	1979.84	154312	204762	113242	80656.6	132289	143070	400879	17723.4	272884	83992.7	199947	186038
High	XP_754473.1	conserved hypothetical protein [Aspergillus fumigatus Af293]	XP_754473.1	LLNSLVR		Unique	47.8957	407.761	2	0.704	0.0003575	1.1.1.1.1.1.1.1.1.1.1.1.1.1.1.1.1.1	334684	230432	238368	75912.6	32723.8	380863	210898	238830	385122	224888	778155	482812	294365	70654.9	258790	310154	249006	284121
High	XP_754473.1	conserved hypothetical protein [Aspergillus fumigatus Af293]	XP_754473.1	LYTLLTK		Unique	53.2193	426.266	2	1.178	1.262e-05	1.1.-.1.1.1.-.-.-.1.1.1.1.1.1.1.1.1	191477	198308	139702	203576	122104	230783	1111.92	7270.85	5770.05	99112.6	366780	235794	315242	79668.4	284119	155273	161711	148094
High	XP_754473.1	conserved hypothetical protein [Aspergillus fumigatus Af293]	XP_754473.1	NLELPAPGAEPKETAADQGTPSR		Unique	49.0536	783.727	3	0.986	6.754e-05	1.1.1.1.1.1.1.1.1.1.1.1.1.1.1.1.1.1	5.72926e+06	3.45453e+06	3.36449e+06	411677	892107	6157237	346536	245035	310569	183218	661894	498120	2451300	1.17711e+06	3640436	1.69462e+06	2.19085e+06	1.93943e+06
High	XP_754473.1	conserved hypothetical protein [Aspergillus fumigatus Af293]	XP_754473.1	SFNPEDFADHVSLTNTLEKDKEEAESK		Unique	68.5439	616.893	5	2.033	1.902e-06	1.1.1.-.-.1.-.-.-.-.-.-.1.-.1.1.1.1	19116.5	38054.4	42943.1	1060.21	9707.2	55591.1	1141.3	3616.49	8725.01	1802.32	5337.76	2103.59	40872.7	18876.8	48084.2	13113.8	13569.4	23962.9
High	XP_754473.1	conserved hypothetical protein [Aspergillus fumigatus Af293]	XP_754473.1	SGSYQAGYNQR		Unique	21.1552	615.779	2	1.783	3.394e-06	1.1.-.-.-.1.-.-.-.-.-.-.1.1.1.-.-.-	92911.8	54701.3	40996.1	1921.46	3949.93	108537	1279.87	2611.06	4937.01	3359.74	4065.46	1582.64	144594	24916.7	80980.6	1093.18	3932.25	7865.27
High	XP_754473.1	conserved hypothetical protein [Aspergillus fumigatus Af293]	XP_754473.1	VAAYHTDNKPK		Unique	17.5337	415.219	3	1.734	3.394e-06	-.1.1.-.-.-.1.1.-.1.1.1.1.1.-.-.1.1	75034.9	98454	76126.4	4594.18	5572.04	5772.29	14699.2	14830.2	16006.3	14177.8	54654.3	41809.1	136486	23091.3	56938.7	40097	41509	25081.8
High	XP_754473.1	conserved hypothetical protein [Aspergillus fumigatus Af293]	XP_754473.1	VASDRYNTLSEFLSDIDR		Unique	85.92	701.011	3	2.883	1.902e-06	-.1.-.-.-.-.1.1.-.1.1.1.1.-.1.1.1.1	8426.11	122779	1753.93	10970.9	1181.57	4083.28	48679.9	153083	60427.2	122555	165978	102568	132706	84513	183853	65829.2	105002	107148
High	XP_754473.1	conserved hypothetical protein [Aspergillus fumigatus Af293]	XP_754473.1	VKLHETLSNLVDILSK		Unique	84.2008	603.687	3	2.51	1.902e-06	-.1.1.1.-.1.1.1.1.1.1.1.1.-.1.1.1.1	19520.4	11090.5	17393	2893.67	6097.93	34320.8	4521.83	5673.18	9367.76	4335.49	36981.5	17000.5	17123.8	17276.3	9548.13	13466.6	12140.6	34772.4
High	XP_754473.1	conserved hypothetical protein [Aspergillus fumigatus Af293]	XP_754473.1	VQQPQAGFQAPQPYYGGR		Unique	51.2625	664.662	3	2.742	1.902e-06	-.1.-.1.1.1.-.-.-.-.1.-.1.1.1.-.-.-	4879.19	23947.5	1411.75	32534.3	30507.1	6867.95	10113.5	4342.56	5671.45	4742.94	27495.5	3747.54	72314.5	14295.6	29870.8	9158.31	4894.6	1097.38
High	XP_754473.1	conserved hypothetical protein [Aspergillus fumigatus Af293]	XP_754473.1	VSGEKDESTSIQAR		Unique	20.373	502.918	3	2.623	1.902e-06	-.1.1.-.1.-.1.1.1.1.-.1.1.1.1.-.-.-	168272	139082	174374	10257.1	55539.3	1390.37	11416.5	9525.92	18549.7	8892.53	7689.56	17107.5	196846	56807.9	209457	10336.1	4799.12	4412.65
High	XP_754473.1	conserved hypothetical protein [Aspergillus fumigatus Af293]	XP_754473.1	YVEVQTPLR		Unique	46.2521	552.806	2	0.814	0.0002076	-.-.1.-.-.1.-.-.-.-.1.1.1.-.1.-.-.-	5144.19	4408.55	132463	958.69	5308.51	3797.56	5907.19	7592.74	1883.02	140815	230188	127989	130823	59837.9	142055	8932.78	7759.29	2098.15
High	XP_754475.1	glutamyl-tRNA(Gln) amidotransferase, B subunit [Aspergillus fumigatus Af293]	XP_754475.1	AVEDAVIAEK		Unique	34.6698	522.782	2	1.521	4.159e-06	-.1.1.1.1.1.1.1.1.-.1.1.-.1.1.1.1.1	85328.8	124813	119755	173378	117767	523966	77701.4	162409	274546	202347	438584	256392	67972.4	13287.9	310343	266474	204430	240593
High	XP_754475.1	glutamyl-tRNA(Gln) amidotransferase, B subunit [Aspergillus fumigatus Af293]	XP_754475.1	GWTIGSTETR		Unique	43.0059	554.275	2	1.328	5.371e-06	1.-.1.1.-.1.1.1.1.-.1.1.1.1.1.1.1.1	344931	141183	135245	209584	218684	350239	81563.8	107730	137131	465165	310067	235559	171199	32174	238185	191215	185777	193065
High	XP_754475.1	glutamyl-tRNA(Gln) amidotransferase, B subunit [Aspergillus fumigatus Af293]	XP_754475.1	MAGNWVLHELGGLCTK	1xCarbamidomethyl [C14]	Unique	78.8601	595.964	3	3.049	1.902e-06	1.1.1.1.1.1.1.1.1.1.1.1.1.1.1.1.1.1	350421	95001.5	139360	83827.6	43568.2	161596	302769	296743	422168	230901	1.07813e+06	509881	92764.7	4787.98	144934	204247	243713	276826
High	XP_754475.1	glutamyl-tRNA(Gln) amidotransferase, B subunit [Aspergillus fumigatus Af293]	XP_754475.1	QIQLEQDTAK		Unique	31.452	587.309	2	1.765	3.394e-06	1.1.1.1.1.1.-.-.-.-.-.-.1.1.1.-.-.-	361962	117064	181184	236317	150112	401135	9839.24	2194.9	1051.38	2692.91	4399.66	1822.99	90086.2	24140.5	181294	3251.79	1635.5	3769.68
High	XP_754475.1	glutamyl-tRNA(Gln) amidotransferase, B subunit [Aspergillus fumigatus Af293]	XP_754475.1	RRDEAPGTHQYGGIGGLGQR		Unique	34.8148	532.022	4	2.177	1.902e-06	1.-.1.-.1.1.1.1.1.1.1.1.-.1.1.1.1.1	102468	82728.1	28088.2	23840.6	10460.8	92688.4	104126	145317	159778	100855	208623	184267	3356.38	1725.27	7866.95	69789.8	76765.7	42343.6
High	XP_754478.1	RNA Polymerase II CTD phosphatase Fcp1 [Aspergillus fumigatus Af293]	XP_754478.1	EATRYPNIK		Unique	26.3311	546.296	2	1.863	1.902e-06	-.-.-.1.1.1.-.-.-.-.-.-.1.1.1.1.1.1	8354.5	5229.03	3516.62	436209	286471	35195	1077.05	10728.6	10439.7	9784.3	1082.01	4450.8	45363.5	7606.16	69933.6	61985.9	78491.9	80453.1
High	XP_754478.1	RNA Polymerase II CTD phosphatase Fcp1 [Aspergillus fumigatus Af293]	XP_754478.1	EKDIDLK		Unique	21.7891	430.74	2	1.198	1.144e-05	-.-.1.-.-.1.1.-.-.1.-.-.1.1.1.1.-.-	9641.45	10282.9	9876.8	11141.6	3651.61	22199.2	12752.3	1653.68	6569.49	16920.4	1351.43	8603.74	57983.7	10214.8	71684.5	16918.4	2116.32	2950.89
High	XP_754478.1	RNA Polymerase II CTD phosphatase Fcp1 [Aspergillus fumigatus Af293]	XP_754478.1	ELPMQQPPPNR		Unique	35.9903	653.833	2	0.836	0.0001818	1.1.-.1.1.1.1.1.1.1.1.1.1.1.1.1.1.1	40528.8	15793.6	16617.9	201148	172311	55082.5	131258	218194	260721	133094	612459	299408	58147.1	8264.82	91088.5	128022	172500	176761
High	XP_754478.1	RNA Polymerase II CTD phosphatase Fcp1 [Aspergillus fumigatus Af293]	XP_754478.1	ILSRDESGSLTAK		Unique	28.5793	459.584	3	1.447	4.159e-06	1.1.1.1.1.1.1.1.1.1.-.1.1.1.1.1.1.1	67510	30252.5	15614.8	945269	558070	89770.9	28430.4	53794.4	11882	17101.1	22006.6	39407.4	88322.5	27354.3	159464	118178	130607	133578
High	XP_754478.1	RNA Polymerase II CTD phosphatase Fcp1 [Aspergillus fumigatus Af293]	XP_754478.1	LPPSLHYPITVTSLLK		Unique	83.2687	593.685	3	2.464	1.902e-06	1.1.1.1.1.1.-.1.-.1.1.1.1.1.1.1.1.1	13403.6	11113	11464.8	22143.6	13172.9	35741.5	2507.06	17555.7	1269.02	10335.6	18924.7	27251.5	29322.9	4027.32	34890.6	14605.5	16143.9	21029.8
High	XP_754478.1	RNA Polymerase II CTD phosphatase Fcp1 [Aspergillus fumigatus Af293]	XP_754478.1	LVPDVKDIMPR		Unique	60.9232	428.244	3	1.385	4.159e-06	-.-.-.1.1.-.-.1.-.1.1.-.1.-.1.1.1.1	2728.78	3252.87	11368.7	729217	337675	489684	1851.56	92471.8	3753.09	69890.1	122926	135353	96750.4	52185.1	46093.3	124634	84302	78049.5
High	XP_754478.1	RNA Polymerase II CTD phosphatase Fcp1 [Aspergillus fumigatus Af293]	XP_754478.1	MVVIIDDRGDVWR		Unique	65.1881	525.277	3	1.955	1.902e-06	-.1.-.1.1.-.1.1.-.1.1.1.1.-.1.1.1.1	1443.41	27170.2	3484.04	276886	126389	171435	69671.8	124537	103766	80434.4	134314	205600	54431.8	145014	87036.9	12067.6	106577	51996.6
High	XP_754478.1	RNA Polymerase II CTD phosphatase Fcp1 [Aspergillus fumigatus Af293]	XP_754478.1	SFGAVISTK		Unique	41.817	455.256	2	1.431	4.159e-06	-.-.-.1.1.-.-.-.1.-.-.1.1.1.1.1.1.1	5506.23	1279.85	1755.86	795531	665543	960232	8685.33	3598.57	139109	3304.23	1404.57	87443.3	130181	33547.7	124251	65060.4	197613	146911
High	XP_754479.1	aspartic endopeptidase Pep2 [Aspergillus fumigatus Af293]	XP_754479.1	VVKQDFAEATNEPGLAFAFGR		Unique	73.1678	756.386	3	3.809	1.902e-06	1.-.-.1.1.1.-.-.1.-.1.1.1.1.1.1.-.1	1096.84	10528.1	3894.86	277488	119630	173303	2156.68	3695.31	1366.06	301306	185885	189565	97062.2	13559.8	89988.7	147021	126661	130040
High	XP_754480.1	proteasome regulatory particle subunit Rpt3 [Aspergillus fumigatus Af293]	XP_754480.1	ADTLDPALLRPGR		Unique	53.2039	465.597	3	1.807	1.902e-06	1.1.1.1.1.1.1.1.1.1.1.1.1.1.1.1.1.1	1.67657e+06	1.90525e+06	1.29799e+06	2.84611e+06	2167655	2.07978e+06	1.45616e+06	1.92708e+06	2.01052e+06	1.08315e+06	3.36923e+06	2.786e+06	1.17852e+06	206916	1.29483e+06	1.78579e+06	1.81221e+06	1.94259e+06
High	XP_754480.1	proteasome regulatory particle subunit Rpt3 [Aspergillus fumigatus Af293]	XP_754480.1	ADTLDPALLRPGRLDR		Unique	57.9116	445.502	4	1.574	4.159e-06	1.1.1.1.1.1.1.1.1.1.1.1.1.1.1.1.1.1	3.80459e+06	2.47621e+06	1.894e+06	6.09931e+06	4.55461e+06	3.55983e+06	2.6091e+06	3.19459e+06	2.53409e+06	1.93511e+06	5.7995e+06	4.41815e+06	1601571	185689	2.09834e+06	3.01855e+06	3.16028e+06	3.31811e+06
High	XP_754480.1	proteasome regulatory particle subunit Rpt3 [Aspergillus fumigatus Af293]	XP_754480.1	AVANSTTASFIR		Unique	44.4899	619.33	2	2.283	1.902e-06	1.1.1.1.1.1.1.1.1.1.1.1.1.1.1.1.1.1	3.28688e+06	2.10748e+06	1.87948e+06	5.3738e+06	4.72042e+06	2.93658e+06	2.95388e+06	3.4918e+06	2.81724e+06	1.66159e+06	6.20334e+06	4.52804e+06	1.91664e+06	811484	2.15587e+06	2.84129e+06	2.84934e+06	3.03084e+06
High	XP_754480.1	proteasome regulatory particle subunit Rpt3 [Aspergillus fumigatus Af293]	XP_754480.1	EAVELPLTHFDLYK		Unique	79.1642	837.941	2	2.846	1.902e-06	1.1.1.1.1.1.1.1.1.1.1.1.1.1.1.1.1.1	7.43633e+06	4.8439e+06	4.56789e+06	7.42075e+06	5.16973e+06	8.83412e+06	5.75074e+06	7.99446e+06	6.77591e+06	4.14367e+06	1.37856e+07	1.12649e+07	2.92644e+06	471754	3.78996e+06	6.23104e+06	6.85916e+06	7.18452e+06
High	XP_754480.1	proteasome regulatory particle subunit Rpt3 [Aspergillus fumigatus Af293]	XP_754480.1	EAVELPLTHFDLYKQIGIDPPR		Unique	87.1081	638.594	4	2.292	1.902e-06	1.-.-.1.1.1.1.1.1.1.1.1.1.-.1.1.1.1	2448.02	1849.1	3362.71	439549	281887	157215	212536	276238	91117.4	128023	206968	207069	228761	173820	142915	114022	102315	248246
High	XP_754480.1	proteasome regulatory particle subunit Rpt3 [Aspergillus fumigatus Af293]	XP_754480.1	ENSPAIIFIDEIDAIATK		Unique	98.3377	654.014	3	3.01	1.902e-06	1.1.1.1.1.1.1.1.-.1.1.1.1.-.1.1.1.1	1.09252e+06	1.11606e+06	484980	1.743e+06	1.24799e+06	1.05517e+06	1.13636e+06	1.10544e+06	1.33999e+06	306572	1.52047e+06	1.23895e+06	655350	611700	758981	1.14295e+06	846573	1.06106e+06
High	XP_754480.1	proteasome regulatory particle subunit Rpt3 [Aspergillus fumigatus Af293]	XP_754480.1	ENSPAIIFIDEIDAIATKR		Unique	98.1287	706.048	3	2.92	1.902e-06	1.1.1.1.1.1.1.1.1.-.1.1.-.-.1.1.1.1	1.22652e+06	1.08892e+06	739729	2.14247e+06	1.62932e+06	1.75902e+06	716062	1.05194e+06	844151	1.25946e+06	1474091	1.29909e+06	5962.16	8635.79	2825.08	1.00606e+06	1.03238e+06	955622
High	XP_754480.1	proteasome regulatory particle subunit Rpt3 [Aspergillus fumigatus Af293]	XP_754480.1	ERRLIFTTIASK		Unique	56.1796	478.952	3	0.785	0.0002461	-.-.-.-.-.-.1.1.1.1.1.1.-.-.-.1.1.1	1039.34	1096.95	3640.58	1416.39	8895.3	8976.78	48938.5	83465.4	64786.8	61153.9	99653.5	86513.8	7934.14	9713.02	6429.67	28441.4	39445.6	35683.8
High	XP_754480.1	proteasome regulatory particle subunit Rpt3 [Aspergillus fumigatus Af293]	XP_754480.1	FDAQTGADREVQR		Unique	25.6967	498.243	3	1.845	1.902e-06	1.1.1.1.1.1.1.1.1.1.1.1.1.1.1.1.1.1	2.48826e+06	1.49213e+06	1306963	4.9942e+06	3.24209e+06	2.5133e+06	2.90182e+06	3.0697e+06	2.47983e+06	2.42508e+06	5.11375e+06	4.04702e+06	1.23903e+06	481786	1.64989e+06	2.89164e+06	3.06052e+06	3.10796e+06
High	XP_754480.1	proteasome regulatory particle subunit Rpt3 [Aspergillus fumigatus Af293]	XP_750571.1; XP_746652.1; XP_754480.1	GVLLYGPPGTGK		NotUnique	53.247	579.829	2	2.352	1.902e-06	1.1.1.1.1.1.1.1.1.1.1.1.1.1.1.1.1.1	17131504	14520246	12744370	2.85239e+07	19904645	1.67935e+07	2.65967e+07	33945881	2.61427e+07	2.40504e+07	5.19609e+07	3.8797e+07	11522091	2.61363e+06	12232521	2.25024e+07	2.00158e+07	2.08656e+07
High	XP_754480.1	proteasome regulatory particle subunit Rpt3 [Aspergillus fumigatus Af293]	XP_754480.1	HLEYIQLQEEYIKDEQR		Unique	58.3236	559.283	4	2.869	1.902e-06	-.1.-.1.-.-.-.1.1.1.-.1.1.1.1.1.-.1	1088.66	9565.38	1350.5	1980	1619.16	1035.65	216377	290684	233526	204375	258798	305500	642377	15297.2	343782	217851	232788	183612
High	XP_754480.1	proteasome regulatory particle subunit Rpt3 [Aspergillus fumigatus Af293]	XP_754480.1	IEFPSLR		Unique	61.2516	431.245	2	0.736	0.0003093	1.1.1.1.1.1.1.1.1.1.1.1.1.1.1.1.1.1	1.24486e+06	616997	634055	1.91082e+06	1.10582e+06	1.13426e+06	1.25216e+06	1.67275e+06	1.32365e+06	1.02926e+06	2.60968e+06	2.10174e+06	569159	179457	808489	1.14033e+06	1.04107e+06	1.12472e+06
High	XP_754480.1	proteasome regulatory particle subunit Rpt3 [Aspergillus fumigatus Af293]	XP_754480.1	ILLELLNQMDGFEQTSNVK		Unique	95.7905	731.381	3	3.544	1.902e-06	1.1.1.1.1.1.1.1.1.1.1.1.1.1.1.1.1.1	1.61251e+06	1.37559e+06	1.01194e+06	3.41868e+06	1.32034e+06	2.00639e+06	2.34411e+06	3.13815e+06	1.92044e+06	2.4059e+06	3.76003e+06	3.77932e+06	917667	108413	962416	1.48211e+06	1.44817e+06	1.29165e+06
High	XP_754480.1	proteasome regulatory particle subunit Rpt3 [Aspergillus fumigatus Af293]	XP_754480.1	ILLELLNQMDGFEQTSNVK	1xOxidation [M9]	Unique	81.7717	736.712	3	2.222	1.902e-06	1.1.1.1.1.1.-.-.-.-.-.-.1.1.1.1.-.-	113837	137510	73997.8	399447	332852	205413	1443.8	5686.15	3207.03	3390.86	7220.62	4512.9	120100	23186.3	117004	125583	2124.26	7672.95
Medium	XP_754480.1	proteasome regulatory particle subunit Rpt3 [Aspergillus fumigatus Af293]	XP_754480.1	ILSTLDR		Unique	34.836	409.242	2	0.181	0.003394	1.-.-.1.1.1.1.-.1.1.1.1.1.1.1.1.1.1	1438.98	11058.7	1172.17	132542	92130.5	394715	376154	360673	528022	321345	720226	600487	148757	38710.1	168993	400885	279923	279591
High	XP_754480.1	proteasome regulatory particle subunit Rpt3 [Aspergillus fumigatus Af293]	XP_754480.1	ILSTLDREK		Unique	30.4565	537.811	2	1.899	1.902e-06	1.1.1.1.1.1.1.1.1.1.1.1.1.1.1.1.1.1	3.47403e+06	1.97155e+06	1.98568e+06	1.86993e+06	1.53911e+06	3.19882e+06	3.16528e+06	4.00972e+06	2.85286e+06	2.84761e+06	8.21661e+06	4.59842e+06	1.50159e+06	378427	2.13753e+06	2.90335e+06	2.90551e+06	3.24223e+06
High	XP_754480.1	proteasome regulatory particle subunit Rpt3 [Aspergillus fumigatus Af293]	XP_754480.1	ILSTLDREKLKPSSSVALHR		Unique	42.7787	563.328	4	2.456	1.902e-06	1.1.-.1.1.1.1.1.1.1.1.1.1.-.1.1.1.1	2.66135e+06	386123	1.13826e+06	1.3002e+06	1.50938e+06	747204	153746	320856	45789	203147	180754	100161	502573	614369	327290	362438	589834	512111
High	XP_754480.1	proteasome regulatory particle subunit Rpt3 [Aspergillus fumigatus Af293]	XP_754480.1	KIEFPSLR		Unique	52.5732	495.293	2	1.136	1.842e-05	1.1.1.1.1.1.1.1.1.1.1.1.1.1.1.1.1.1	4.27789e+06	1.66599e+06	2.40551e+06	9.72803e+06	7527121	4196355	4.36367e+06	4.77813e+06	4390699	3.43029e+06	9.83725e+06	6.64034e+06	1497778	415157	2.1244e+06	3.70711e+06	4.71366e+06	4.77845e+06
High	XP_754480.1	proteasome regulatory particle subunit Rpt3 [Aspergillus fumigatus Af293]	XP_754480.1	LIFTTIASK		Unique	60.4948	497.303	2	1.81	1.902e-06	1.1.1.1.1.1.1.1.1.1.1.1.1.1.1.1.1.1	8.31555e+06	3.30067e+06	4822737	12224271	8875876	7.08494e+06	4699579	6.23798e+06	4.11206e+06	4428388	8.00099e+06	6387289	3.06112e+06	1.03655e+06	3.2699e+06	6.06447e+06	5.40693e+06	5.92271e+06
High	XP_754480.1	proteasome regulatory particle subunit Rpt3 [Aspergillus fumigatus Af293]	XP_754480.1	LKPSSSVALHR		Unique	25.4001	398.903	3	2.48	1.902e-06	1.1.1.1.1.1.1.1.1.1.1.1.1.1.1.1.1.1	6.30615e+06	2.54929e+06	3.33764e+06	3.08385e+06	2.34846e+06	5.64021e+06	3.19994e+06	3.90422e+06	3.13564e+06	2.17679e+06	7.14151e+06	5.90476e+06	2.44148e+06	568597	3.03324e+06	3.63786e+06	3.78267e+06	3.82949e+06
High	XP_754480.1	proteasome regulatory particle subunit Rpt3 [Aspergillus fumigatus Af293]	XP_754480.1	MSLSPEVDLDSLIVR		Unique	90.3518	837.443	2	2.859	1.902e-06	1.1.1.1.1.1.1.1.1.1.1.1.1.1.1.1.1.1	2.36633e+06	2.25244e+06	2.31353e+06	4.4137e+06	3.07386e+06	3.44933e+06	1.85117e+06	2.61529e+06	2.45157e+06	1.20939e+06	3.91495e+06	3.73237e+06	1.39467e+06	214740	1.74737e+06	2.07475e+06	2.09015e+06	2.20999e+06
High	XP_754480.1	proteasome regulatory particle subunit Rpt3 [Aspergillus fumigatus Af293]	XP_754480.1	MVRDVFR		Unique	33.7964	461.75	2	0.608	0.0005554	1.1.1.1.1.1.1.1.1.1.1.1.1.1.1.1.1.1	1140607	219589	244203	2.0132e+06	1.70542e+06	605882	1135865	732535	453875	1.18443e+06	1.59801e+06	838163	409950	120932	436620	714223	881475	851846
Medium	XP_754480.1	proteasome regulatory particle subunit Rpt3 [Aspergillus fumigatus Af293]	XP_754480.1	MVRDVFR	1xOxidation [M1]	Unique	31.5679	469.747	2	0.111	0.004539	-.1.-.-.-.-.1.1.-.1.-.-.-.1.-.-.-.-	3557.09	13227.2	1589.38	2693.27	1610.25	9779.36	44897.1	44641.4	48024.9	49715.3	4051.49	1350.77	8206.2	7415.33	1433.59	11203	3226.15	1450.92
High	XP_754480.1	proteasome regulatory particle subunit Rpt3 [Aspergillus fumigatus Af293]	XP_754480.1	NEPLSGAVIAAIMQEAGLR		Unique	98.1921	647.347	3	3.824	1.902e-06	1.1.1.1.1.1.1.1.1.1.1.1.1.1.1.1.1.1	1.30022e+06	1.55956e+06	814851	1.57249e+06	1.32845e+06	1.84134e+06	1.68806e+06	1.69902e+06	1.26067e+06	1.03887e+06	1813237	1.48918e+06	696348	61862.2	1.16249e+06	1.25577e+06	885885	1.07357e+06
High	XP_754480.1	proteasome regulatory particle subunit Rpt3 [Aspergillus fumigatus Af293]	XP_754480.1	NRYNIIQSDLEDAYAAQVK		Unique	68.68	737.706	3	3.535	1.902e-06	1.1.1.1.1.1.-.-.-.-.-.-.1.1.1.1.1.1	1.68142e+06	882724	820791	826458	616895	1.48853e+06	11414.6	8088.35	3639.72	9342.93	9334.47	1126.5	621881	301390	373653	723284	611527	438828
High	XP_754480.1	proteasome regulatory particle subunit Rpt3 [Aspergillus fumigatus Af293]	XP_754480.1	QIGIDPPR		Unique	38.6558	448.254	2	1.378	4.159e-06	1.1.1.1.1.1.1.1.1.1.1.1.1.1.1.1.1.1	2.21889e+06	1.27976e+06	1493464	1.91223e+06	1.6281e+06	2.07102e+06	1782434	3.28105e+06	3.03197e+06	1.49679e+06	5281433	4294322	751900	146126	1.2927e+06	1.76351e+06	2.74599e+06	2.18037e+06
High	XP_754480.1	proteasome regulatory particle subunit Rpt3 [Aspergillus fumigatus Af293]	XP_754480.1	QIGIDPPRGVLLYGPPGTGK		Unique	70.1652	679.05	3	2.525	1.902e-06	1.1.1.1.1.1.1.1.1.1.1.1.1.1.1.1.1.1	1.89512e+06	905318	659802	2.03543e+06	1.20647e+06	1.0329e+06	2.00112e+06	2.06559e+06	839518	1.71364e+06	2.61488e+06	1.92382e+06	913561	173580	822888	1.12274e+06	1.27699e+06	1.35592e+06
High	XP_754480.1	proteasome regulatory particle subunit Rpt3 [Aspergillus fumigatus Af293]	XP_754480.1	RFDAQTGADR		Unique	19.7691	568.776	2	1.316	5.371e-06	1.1.1.1.1.1.1.1.1.1.1.1.1.1.1.1.1.1	168355	64399	101721	274092	237281	182796	136154	236832	297427	97085.5	480618	404319	53759.6	15648.2	134183	156177	190940	161151
High	XP_754480.1	proteasome regulatory particle subunit Rpt3 [Aspergillus fumigatus Af293]	XP_754480.1	RFDAQTGADREVQR		Unique	24.1792	550.276	3	2.366	1.902e-06	1.1.1.1.1.1.1.1.1.1.1.1.1.1.1.1.1.1	1.50557e+06	984462	742414	3.44489e+06	2.45507e+06	1051595	1.83116e+06	2.80451e+06	2.38388e+06	1.86384e+06	5.3447e+06	3.30397e+06	421855	57228.2	969077	1.50283e+06	2.18238e+06	2.06427e+06
High	XP_754480.1	proteasome regulatory particle subunit Rpt3 [Aspergillus fumigatus Af293]	XP_754480.1	RLIFTTIASK		Unique	54.3571	575.353	2	2.406	1.902e-06	1.1.1.1.1.1.1.1.1.1.1.1.1.1.1.1.1.1	6.47052e+06	2.38225e+06	4.49092e+06	14579750	9737280	6016062	4684855	5327663	3.72012e+06	3664995	7.83008e+06	5.67667e+06	2.31883e+06	492596	4.22513e+06	5484350	6608695	6.86938e+06
High	XP_754480.1	proteasome regulatory particle subunit Rpt3 [Aspergillus fumigatus Af293]	XP_754480.1	VIMATNR		Unique	24.7076	402.723	2	0.671	0.0004198	1.1.1.1.1.1.1.1.1.1.1.1.1.1.1.1.1.1	4.39241e+06	2.48511e+06	2.7005e+06	8.96165e+06	5.80485e+06	4.6799e+06	2.25239e+06	3.12406e+06	2.97752e+06	1.65689e+06	7.48293e+06	4.0849e+06	2.0985e+06	563699	2.38905e+06	3.21662e+06	3.13933e+06	3.05918e+06
High	XP_754480.1	proteasome regulatory particle subunit Rpt3 [Aspergillus fumigatus Af293]	XP_754480.1	VIMATNR	1xOxidation [M3]	Unique	19.9248	410.721	2	1.001	5.657e-05	1.1.1.1.1.1.1.1.1.1.1.1.1.1.1.1.1.1	951188	552692	705287	1.04806e+06	881083	1.18006e+06	290360	360462	307592	52684.3	433911	488348	345674	148790	489035	637026	538727	630572
High	XP_754480.1	proteasome regulatory particle subunit Rpt3 [Aspergillus fumigatus Af293]	XP_754480.1	VIMATNRADTLDPALLRPGR		Unique	60.2462	545.805	4	1.074	2.875e-05	1.-.1.1.1.1.1.1.1.1.1.1.-.-.1.1.1.1	340780	150296	74280.7	535120	334853	202131	905229	1.44356e+06	992111	638489	1685856	1291648	5313.5	2611.76	121390	682891	535501	615773
High	XP_754480.1	proteasome regulatory particle subunit Rpt3 [Aspergillus fumigatus Af293]	XP_754480.1	VIMATNRADTLDPALLRPGRLDR		Unique	61.1087	513.688	5	1.144	1.735e-05	1.1.1.1.1.1.1.1.1.1.1.1.1.-.1.1.1.1	849675	401510	103956	941237	539526	211377	820477	1.10803e+06	748445	615969	979514	1.08569e+06	433284	561887	110375	826547	494185	473678
High	XP_754480.1	proteasome regulatory particle subunit Rpt3 [Aspergillus fumigatus Af293]	XP_754480.1	VNGSEFVQK		Unique	28.4022	504.261	2	1.445	4.159e-06	1.1.1.1.1.1.1.1.1.1.1.1.1.1.1.1.1.1	4921447	2.90116e+06	3.25978e+06	8.74267e+06	6.30986e+06	4.78082e+06	1323684	1.09152e+06	946163	423362	2.37215e+06	1.98844e+06	2109716	731154	2975827	3.00242e+06	2.77638e+06	3.17381e+06
High	XP_754480.1	proteasome regulatory particle subunit Rpt3 [Aspergillus fumigatus Af293]	XP_754480.1	VNGSEFVQKYLGEGPR		Unique	61.3187	593.972	3	3.275	1.902e-06	1.1.1.1.1.1.-.1.-.-.-.-.1.1.1.1.1.1	1.29866e+06	236586	465515	2.16027e+06	1.6619e+06	506121	1366.4	135655	2470.57	1333.19	9529.28	971.438	459924	186982	240122	467137	504842	446919
High	XP_754480.1	proteasome regulatory particle subunit Rpt3 [Aspergillus fumigatus Af293]	XP_754480.1	YLGEGPR		Unique	24.8595	396.206	2	0.957	8.139e-05	1.1.1.1.1.1.1.1.1.1.1.1.1.1.1.1.1.1	5.8286e+06	4.00949e+06	3.10078e+06	9859369	6711570	5251339	9228044	14523232	10105215	6.39782e+06	18253384	13999295	3213186	913668	3.50039e+06	6645064	7.20072e+06	7.14177e+06
High	XP_754480.1	proteasome regulatory particle subunit Rpt3 [Aspergillus fumigatus Af293]	XP_754480.1	YNIIQSDLEDAYAAQVK		Unique	76.046	970.984	2	3.542	1.902e-06	1.1.1.1.1.1.1.1.1.1.1.1.1.1.1.1.1.1	3.03271e+06	1.84707e+06	2.47142e+06	1.23481e+06	1.10146e+06	3.99553e+06	772775	762568	689335	298974	1.76519e+06	1.76673e+06	1.37495e+06	355592	1.65415e+06	1.48099e+06	1.67611e+06	1.52369e+06
High	XP_754481.1	ARID/BRIGHT domain protein (SWI1) [Aspergillus fumigatus Af293]	XP_754481.1	AFGLAICPVPDQLRK	1xCarbamidomethyl [C7]	Unique	69.1873	562.311	3	1.506	4.159e-06	-.-.-.-.-.1.-.-.-.-.1.1.1.1.1.-.-.-	3064.53	9210.28	1633.69	8597.94	9973.8	6938.22	4541.97	11240.8	7648.59	389823	234519	454168	246937	30961.1	238054	7597.87	2008.03	3192.78
High	XP_754481.1	ARID/BRIGHT domain protein (SWI1) [Aspergillus fumigatus Af293]	XP_754481.1	AIFSGDGAPGSQHELLTR		Unique	53.8252	619.315	3	3.295	1.902e-06	-.1.-.-.-.-.1.1.1.1.1.1.1.1.1.-.-.1	5828.21	2583.64	3723.23	6664.68	2171.63	2762.93	78272.1	57890	68714.4	53184.5	169363	95152.2	408219	76465	346512	2057.04	1680.34	20777.3
High	XP_754481.1	ARID/BRIGHT domain protein (SWI1) [Aspergillus fumigatus Af293]	XP_754481.1	LAEKSKLADNSSTR		Unique	18.5769	507.274	3	2.348	1.902e-06	1.1.1.-.-.1.1.1.1.1.1.1.1.1.1.1.1.1	45464.2	12208.8	12095.7	1065.2	1957.47	27169.5	7828.5	10836.4	11956.3	12420.8	45154.8	26784	35163	15973	18741.8	27061.6	27170.8	32576.1
High	XP_754481.1	ARID/BRIGHT domain protein (SWI1) [Aspergillus fumigatus Af293]	XP_754481.1	LSCLLSTER	1xCarbamidomethyl [C3]	Unique	43.9657	539.782	2	0.974	7.631e-05	-.-.-.-.-.-.-.-.-.1.1.-.1.1.-.-.-.-	6773.46	3258.48	5177.88	984.825	7426.88	1306.52	2937.34	8910.67	1034.03	118729	176246	111174	157327	53693.6	63047.8	10499.8	1037.6	8501.66
Medium	XP_754481.1	ARID/BRIGHT domain protein (SWI1) [Aspergillus fumigatus Af293]	XP_754481.1	QFADQMQQNSLPRQPSDSSAVQFQSPTVK	1xOxidation [M6]	Unique	78.9054	1089.19	3	0.174	0.003488	1.1.1.1.1.1.1.1.-.-.1.-.1.1.1.1.1.1	714238	344222	83579.6	2.51825e+06	1.94156e+06	988023	136436	132539	177702	3232.18	2033.31	1350.83	61003.6	22262.3	603140	462937	437879	491935
High	XP_754481.1	ARID/BRIGHT domain protein (SWI1) [Aspergillus fumigatus Af293]	XP_754481.1	QLISYYR		Unique	44.8381	471.756	2	0.876	0.0001424	1.1.1.1.1.1.1.-.1.1.1.1.1.-.1.1.1.1	212173	192331	148251	218185	111739	326265	65713.8	103404	125244	87013	385926	366207	301467	554601	301483	154179	238743	165399
High	XP_754481.1	ARID/BRIGHT domain protein (SWI1) [Aspergillus fumigatus Af293]	XP_754481.1	SGIHAEMR		Unique	21.0706	450.722	2	1.095	2.419e-05	1.1.1.1.1.1.-.-.1.-.-.1.1.1.1.1.1.1	86844.3	37479.4	52491.1	122514	69191.5	117139	2427.63	1114	36937.7	2028.84	3515.12	94435.2	75670.9	20865.8	116131	48356.9	72757.8	91352.6
High	XP_754481.1	ARID/BRIGHT domain protein (SWI1) [Aspergillus fumigatus Af293]	XP_754481.1	YTPAAVDSLAK		Unique	43.4955	568.303	2	1.075	2.875e-05	1.1.1.1.1.1.1.1.1.1.1.1.1.1.1.1.1.1	276609	156196	230865	222313	121529	243564	92765.2	144769	181291	111303	231940	418961	214952	68614.3	215471	198773	266608	204660
High	XP_754482.1	mitochondrial large ribosomal subunit L49 [Aspergillus fumigatus Af293]	XP_754482.1	IQKTEGDLEALRSDLAR		Unique	53.091	639.013	3	0.943	9.654e-05	-.-.-.1.1.-.-.-.-.-.-.-.1.1.1.-.1.-	7863.46	5757.34	5599.05	421437	471062	359533	3368.71	5102.13	11322.4	1291.57	6572.45	7873.44	214309	26585.6	602635	1765.8	2669.38	2850.51
High	XP_754482.1	mitochondrial large ribosomal subunit L49 [Aspergillus fumigatus Af293]	XP_754482.1	LNGHIIVK		Unique	29.8136	447.282	2	1.408	4.159e-06	1.1.-.1.1.1.-.-.-.-.-.-.1.-.1.1.1.1	260239	98181.8	250919	337844	365266	379548	1438.08	11298.7	3528.84	3442.14	6999.65	5635.34	159640	146468	379427	122792	177073	178831
Medium	XP_754482.1	mitochondrial large ribosomal subunit L49 [Aspergillus fumigatus Af293]	XP_754482.1	RLHIPCDK	1xCarbamidomethyl [C6]	Unique	37.948	519.779	2	0.153	0.003808	1.1.1.1.1.1.1.1.1.1.1.1.1.1.1.1.1.1	104964	32109.4	111495	415440	245214	97432.1	57800.7	26198.5	67876.9	63148.9	182086	130366	83831.1	6949.77	139871	106905	134028	140103
High	XP_754482.1	mitochondrial large ribosomal subunit L49 [Aspergillus fumigatus Af293]	XP_754482.1	SPDVTINR		Unique	27.5861	451.24	2	0.757	0.0002786	1.1.1.-.-.-.1.-.-.-.-.-.1.1.1.1.1.1	270090	188496	239264	8891.86	2075.23	2304.87	982.096	3175.41	1616.3	3697.49	1760.16	1133.22	379669	87419.8	807508	291829	292443	283590
High	XP_754482.1	mitochondrial large ribosomal subunit L49 [Aspergillus fumigatus Af293]	XP_754482.1	TASNQLPVYLVTK		Unique	64.1626	717.404	2	2.385	1.902e-06	1.1.1.1.1.1.1.-.-.-.-.1.1.1.1.1.1.1	1.02292e+06	271715	569898	980799	1.0859e+06	933233	93067.9	4636.39	1757.98	3247.83	2636.5	3052.2	556100	126908	713799	420476	617991	454503
Medium	XP_754482.1	mitochondrial large ribosomal subunit L49 [Aspergillus fumigatus Af293]	XP_754482.1	TQEIVCCRMMLNISVGLSSIVRR	2xCarbamidomethyl [C6; C7]	Unique	94.6715	681.355	4	0.12	0.004382	-.-.-.1.-.-.1.1.-.1.1.-.-.-.-.-.-.-	2586.08	945.368	7169.34	4614.55	3720.6	6349.51	1893.88	2240.53	2103.36	32483.1	3633.47	16999.1	2349.05	1447.76	7687.28	1376.33	3606.74	1047.79
High	XP_754482.1	mitochondrial large ribosomal subunit L49 [Aspergillus fumigatus Af293]	XP_754482.1	YLGLESGDPR		Unique	43.5139	553.778	2	1.586	4.159e-06	1.1.1.1.1.-.1.1.1.1.1.-.-.1.1.1.1.1	186269	146243	117565	262050	323841	345730	82117.3	45049.1	95961.9	83672.5	200485	204059	202603	39754.4	366621	116058	135649	204149
High	XP_754482.1	mitochondrial large ribosomal subunit L49 [Aspergillus fumigatus Af293]	XP_754482.1	YLGLESGDPRAPK		Unique	42.6789	468.249	3	2.349	1.902e-06	1.1.1.1.1.1.1.1.-.1.1.-.1.1.1.1.1.1	338941	111055	72851.2	20447.9	301224	221858	79070.4	37799.6	58439.9	51878.1	90233.2	61066.3	201857	55100.9	141892	163714	154275	137253
High	XP_754483.1	eukaryotic translation initiation factor 3 subunit EifCe, putative [Aspergillus fumigatus Af293]	XP_754483.1	AHKNSSVYQK		Unique	16.8596	387.872	3	1.701	3.394e-06	1.1.-.1.1.1.1.1.-.1.1.-.1.1.-.1.1.1	19790.4	200225	71322.1	27645.3	18019.5	9612.29	14711.4	6972.59	10826.3	14360.2	7869.84	8586.17	60857.3	124599	143782	20484.5	23042.3	14509.7
High	XP_754483.1	eukaryotic translation initiation factor 3 subunit EifCe, putative [Aspergillus fumigatus Af293]	XP_754483.1	AKYELLK		Unique	35.268	432.763	2	1.163	1.379e-05	1.1.1.1.1.1.1.1.1.1.1.1.1.1.1.1.1.1	681692	196574	417124	1.0577e+06	774217	1.03783e+06	433470	462081	613079	288306	1067462	816878	729178	193681	1.43206e+06	613307	637906	629373
High	XP_754483.1	eukaryotic translation initiation factor 3 subunit EifCe, putative [Aspergillus fumigatus Af293]	XP_754483.1	ALYVDFDFEEAQKKLGEAEEVLR		Unique	90.6286	675.595	4	2.46	1.902e-06	1.1.1.1.-.1.1.-.1.-.1.1.1.-.-.-.1.1	56716.4	18076.4	13197	162543	54495.2	56924	54655.7	28335.4	22050.3	108474	67380.8	76003.1	35784.6	4895.76	2471.24	29310.2	25786.9	27113.1
High	XP_754483.1	eukaryotic translation initiation factor 3 subunit EifCe, putative [Aspergillus fumigatus Af293]	XP_754483.1	EINNSDDIPDEFVK		Unique	57.5576	817.881	2	3.14	1.902e-06	-.-.-.1.1.1.-.-.-.-.-.-.1.1.1.1.1.1	5367.81	1116.35	1691.93	763053	528869	855562	6334.62	4626.29	1149.08	9323.69	6554.34	1540.7	579527	133224	791393	359773	371425	425041
High	XP_754483.1	eukaryotic translation initiation factor 3 subunit EifCe, putative [Aspergillus fumigatus Af293]	XP_754483.1	FASEILTTSWEAAMEEVQK		Unique	95.8226	724.018	3	3.263	1.902e-06	1.1.1.1.1.1.1.1.1.1.1.1.1.1.1.1.1.1	171106	74417.4	90957.2	288401	151236	208607	125187	101208	98843.3	60835.3	148308	156845	158370	26331.3	122867	136516	120456	95396.7
High	XP_754483.1	eukaryotic translation initiation factor 3 subunit EifCe, putative [Aspergillus fumigatus Af293]	XP_754483.1	FASEILTTSWEAAMEEVQKVKDSIETR		Unique	98.0408	775.389	4	3.096	1.902e-06	1.1.1.1.-.1.-.-.-.-.-.-.1.-.-.-.-.-	254464	104874	49123.4	766309	712051	258711	2887.13	2066.63	3139.84	2968.38	4791.98	4987.26	153550	7326.81	2426.12	1112.38	4482.66	3516.64
High	XP_754483.1	eukaryotic translation initiation factor 3 subunit EifCe, putative [Aspergillus fumigatus Af293]	XP_754483.1	HLISESYCK	1xCarbamidomethyl [C8]	Unique	28.4627	568.774	2	2.189	1.902e-06	1.1.1.1.1.1.1.1.1.1.1.1.1.1.1.1.1.1	983205	443019	596313	3.24766e+06	2608487	1.38682e+06	1.04163e+06	1.28371e+06	1.23602e+06	953103	2.38935e+06	1.47791e+06	1.09227e+06	249526	1.23203e+06	1.49898e+06	1.61747e+06	1.51237e+06
High	XP_754483.1	eukaryotic translation initiation factor 3 subunit EifCe, putative [Aspergillus fumigatus Af293]	XP_754483.1	HLVFPLLEFSSGQDDEKEIVR		Unique	85.3158	615.321	4	3.632	1.902e-06	1.1.1.1.1.1.1.1.1.-.1.1.1.-.1.1.1.1	446436	255689	307819	619515	333733	790713	162190	164481	175067	320107	373539	285845	603927	542409	528362	330823	300006	305716
High	XP_754483.1	eukaryotic translation initiation factor 3 subunit EifCe, putative [Aspergillus fumigatus Af293]	XP_754483.1	HTNMTDYVANLWK		Unique	72.0294	796.88	2	3.144	1.902e-06	1.1.1.1.1.1.1.-.-.-.1.1.1.1.1.1.1.1	534394	348764	338584	874709	589049	1.01068e+06	124042	10872.6	5520.58	260679	178395	214124	676731	53195.2	840537	442396	410106	466669
High	XP_754483.1	eukaryotic translation initiation factor 3 subunit EifCe, putative [Aspergillus fumigatus Af293]	XP_754483.1	IDIKDLSTR		Unique	43.8006	530.803	2	1.424	4.159e-06	1.1.1.1.1.1.1.1.1.1.1.1.1.1.1.1.1.1	722682	143976	132590	2.66925e+06	2.14087e+06	1.00608e+06	773506	910269	298635	742385	794546	927638	632888	191002	1.09178e+06	953678	1101104	1.13626e+06
High	XP_754483.1	eukaryotic translation initiation factor 3 subunit EifCe, putative [Aspergillus fumigatus Af293]	XP_754483.1	ITQLLQDESVVANLR		Unique	72.2685	566.984	3	2.978	1.902e-06	1.1.1.1.1.1.-.-.-.-.-.1.1.1.1.1.1.1	237262	271526	164192	346396	352822	593926	7566.16	956.294	1434.03	2576.59	1998.51	5881.7	349243	92005.7	368768	262165	170505	179961
High	XP_754483.1	eukaryotic translation initiation factor 3 subunit EifCe, putative [Aspergillus fumigatus Af293]	XP_754483.1	KLGEAEEVLR		Unique	36.6243	572.322	2	2.228	1.902e-06	1.-.-.1.1.1.1.1.1.1.1.1.1.-.1.1.1.1	2191.86	1655.58	2250.89	894113	777509	440505	3.72091e+06	3.90688e+06	5.15437e+06	3.49257e+06	7.18853e+06	4.67618e+06	224361	500002	574319	2.26126e+06	2.33968e+06	2.69211e+06
High	XP_754483.1	eukaryotic translation initiation factor 3 subunit EifCe, putative [Aspergillus fumigatus Af293]	XP_754483.1	KREEVLAK		Unique	17.9705	486.795	2	0.951	9.124e-05	1.1.1.-.-.1.1.-.-.1.-.-.1.1.1.1.-.-	288199	128635	183628	9922.48	3956.35	1166.5	7982.47	1197.42	6720.39	127260	10972.4	1372.5	335457	43980.7	317592	117594	4588.8	2658.07
High	XP_754483.1	eukaryotic translation initiation factor 3 subunit EifCe, putative [Aspergillus fumigatus Af293]	XP_754483.1	LFNNPLGQLQNR		Unique	66.4539	707.383	2	2.341	1.902e-06	1.-.1.1.1.1.-.1.1.1.-.-.1.1.1.-.1.1	221626	110957	138389	1.36469e+06	2.23454e+06	439601	367990	305098	379140	4078.67	1038.07	11522.9	650104	149972	348610	560181	550485	640279
High	XP_754483.1	eukaryotic translation initiation factor 3 subunit EifCe, putative [Aspergillus fumigatus Af293]	XP_754483.1	LGEAEEVLR		Unique	41.3636	508.275	2	1.402	4.159e-06	1.1.1.1.1.1.1.1.1.1.1.1.1.1.1.1.1.1	419662	249608	297294	1.19015e+06	1.18235e+06	732992	436109	460711	699435	302951	1.08475e+06	812146	425680	106856	536027	436769	536078	588183
High	XP_754483.1	eukaryotic translation initiation factor 3 subunit EifCe, putative [Aspergillus fumigatus Af293]	XP_754483.1	LGLNQDEGEKWIVNLIR		Unique	88.2821	666.365	3	3.363	1.902e-06	1.1.1.1.1.1.1.1.1.1.1.1.1.1.1.1.1.1	944225	714616	636267	2.30553e+06	1.50057e+06	1.68839e+06	1.02454e+06	997194	1.39776e+06	701973	1.88463e+06	1.58863e+06	1.16256e+06	11751.4	1.04705e+06	974197	1.03287e+06	951047
High	XP_754483.1	eukaryotic translation initiation factor 3 subunit EifCe, putative [Aspergillus fumigatus Af293]	XP_754483.1	LGLNQDEGEKWIVNLIRDTR		Unique	90.4771	593.07	4	2.091	1.902e-06	1.1.-.1.1.1.1.1.-.-.1.1.1.-.1.1.1.1	108660	29418.8	57643.6	271505	108897	75135.1	72271.4	48573.3	63261.4	55873.4	52360.2	93747.9	91299.4	92460.8	40327.7	65898.3	62402.6	75187.1
High	XP_754483.1	eukaryotic translation initiation factor 3 subunit EifCe, putative [Aspergillus fumigatus Af293]	XP_754483.1	LIPYLDR		Unique	56.4035	445.261	2	0.826	0.0001971	1.1.1.1.1.1.1.1.1.1.1.1.1.1.1.1.1.1	1.48317e+06	1.01379e+06	1.05459e+06	1.77958e+06	1.56744e+06	3.09009e+06	1.25462e+06	1.38801e+06	1.70275e+06	984322	2.31413e+06	2.16978e+06	1.70722e+06	359404	2.13945e+06	1.7177e+06	1.68074e+06	1.62493e+06
High	XP_754483.1	eukaryotic translation initiation factor 3 subunit EifCe, putative [Aspergillus fumigatus Af293]	XP_754483.1	LQQYEEESAK		Unique	22.144	612.791	2	2.032	1.902e-06	1.1.1.1.1.1.1.1.1.1.1.1.1.1.1.1.1.1	528311	266422	389819	834692	755653	974702	222943	251724	471201	145559	668619	504840	328428	139199	834055	499362	493508	547482
High	XP_754483.1	eukaryotic translation initiation factor 3 subunit EifCe, putative [Aspergillus fumigatus Af293]	XP_754483.1	LQQYEEESAKITQLLQDESVVANLR		Unique	88.1122	968.836	3	3.429	1.902e-06	1.-.-.1.1.1.-.-.-.-.1.-.1.-.1.-.-.1	3373.17	5525.49	9876.64	663604	342970	308422	6609.72	1627.41	1018.48	1138.03	7728.72	3842.27	311395	176022	333506	3861.82	8808.18	125731
High	XP_754483.1	eukaryotic translation initiation factor 3 subunit EifCe, putative [Aspergillus fumigatus Af293]	XP_754483.1	QEGYEYNDPITDFIK		Unique	78.391	916.423	2	3.756	1.902e-06	1.1.1.1.1.1.1.1.1.1.1.1.1.1.1.1.1.1	2.85974e+06	1.93615e+06	2.90886e+06	2.36617e+06	1.83331e+06	3.12005e+06	1.71789e+06	1.6823e+06	2.14845e+06	825456	2.1395e+06	2.2273e+06	1.50658e+06	511673	1.68202e+06	2.29196e+06	2.09833e+06	1.92949e+06
High	XP_754483.1	eukaryotic translation initiation factor 3 subunit EifCe, putative [Aspergillus fumigatus Af293]	XP_754483.1	QLKDLIR		Unique	38.3098	443.279	2	0.902	0.000131	1.1.1.1.1.1.1.1.1.1.1.1.1.1.1.1.1.1	728179	351270	316708	2.67304e+06	2.11631e+06	1.10406e+06	1.28127e+06	1.04187e+06	1.08856e+06	1.03702e+06	1.73088e+06	1.58017e+06	643088	151149	818237	919227	1.07977e+06	1.05875e+06
High	XP_754483.1	eukaryotic translation initiation factor 3 subunit EifCe, putative [Aspergillus fumigatus Af293]	XP_754483.1	TQVLSAAVAK		Unique	35.4974	494.295	2	1.405	4.159e-06	1.-.1.1.1.1.1.1.1.1.1.1.1.1.1.1.1.1	15672.9	11112.3	4897.62	60612.3	49899.9	30244.2	418913	285638	548594	457833	877795	794632	35146.9	14799.9	65956.1	239329	172428	263964
High	XP_754483.1	eukaryotic translation initiation factor 3 subunit EifCe, putative [Aspergillus fumigatus Af293]	XP_754483.1	VKDSIETR		Unique	18.5664	474.262	2	1.082	2.875e-05	1.1.1.-.-.-.1.-.1.1.1.-.1.1.1.-.-.-	36684.2	234809	130075	1167.17	1091.92	1442.5	117951	70019.3	44317.2	118398	68257.1	66496.3	470485	127327	132754	3296.52	6602.9	3677.15
High	XP_754483.1	eukaryotic translation initiation factor 3 subunit EifCe, putative [Aspergillus fumigatus Af293]	XP_754483.1	VLSTDNDKVASATWGK		Unique	39.8898	846.434	2	4.353	1.902e-06	1.1.1.1.1.1.1.1.1.1.1.1.1.1.1.1.1.1	2.68144e+06	972840	1.49123e+06	7.97133e+06	5.67002e+06	4.29811e+06	172238	228741	332254	83857.2	486636	488674	2.42004e+06	782660	2.71127e+06	2.24585e+06	2.13477e+06	2.67423e+06
High	XP_754483.1	eukaryotic translation initiation factor 3 subunit EifCe, putative [Aspergillus fumigatus Af293]	XP_754483.1	VVRQEGYEYNDPITDFIK		Unique	72.6371	729.363	3	3.261	1.902e-06	1.1.1.1.1.1.1.1.1.1.1.1.1.1.1.1.1.1	796492	406297	367204	3.58806e+06	2.49642e+06	1.27045e+06	912095	667293	678883	731012	1428025	937722	818937	276566	729534	891070	1.09958e+06	1.11041e+06
High	XP_754483.1	eukaryotic translation initiation factor 3 subunit EifCe, putative [Aspergillus fumigatus Af293]	XP_754483.1	YLAAAVITNR		Unique	49.3946	546.314	2	1.798	1.902e-06	1.1.1.1.1.1.1.1.1.1.1.1.1.1.1.1.1.1	1.10788e+06	474577	450820	3.28315e+06	2.89009e+06	1.28803e+06	892787	876577	729814	716683	987363	954690	1.20637e+06	371814	1064851	1.04056e+06	1.2321e+06	1.06122e+06
High	XP_754484.2	arsenite translocating ATPase ArsA [Aspergillus fumigatus Af293]	XP_754484.2	FLQFPTVLEK		Unique	78.998	611.348	2	1.585	4.159e-06	1.1.1.1.1.1.1.1.1.1.1.1.1.1.1.1.1.1	317817	252626	172146	762277	611798	337683	679811	860798	788708	602589	968404	817554	167919	94901	233680	453050	598118	587649
High	XP_754484.2	arsenite translocating ATPase ArsA [Aspergillus fumigatus Af293]	XP_754484.2	GGLPGGQNIDELLQK		Unique	68.4844	769.913	2	3.403	1.902e-06	1.1.1.1.1.1.1.1.1.1.1.1.1.1.1.1.1.1	2.89109e+06	1.15259e+06	1.05176e+06	4.15057e+06	2.61845e+06	2.25718e+06	2.39188e+06	2.83429e+06	2.28453e+06	1.07933e+06	4.05284e+06	2.81185e+06	1.04808e+06	266828	1.19897e+06	1.80821e+06	2.05675e+06	1.93191e+06
High	XP_754484.2	arsenite translocating ATPase ArsA [Aspergillus fumigatus Af293]	XP_754484.2	KSVLLISTDPAHNLSDAFGQK		Unique	68.1099	747.734	3	5.959	1.902e-06	1.1.1.1.1.1.1.1.1.1.1.1.1.1.1.1.1.1	1.80696e+06	747919	830975	6.13232e+06	3.79072e+06	1.61997e+06	656642	980994	619503	368079	1.00114e+06	929103	887455	45407.2	940576	1.22459e+06	1.29677e+06	1.15393e+06
High	XP_754484.2	arsenite translocating ATPase ArsA [Aspergillus fumigatus Af293]	XP_754484.2	KSVLLISTDPAHNLSDAFGQKFGK		Unique	71.1723	644.099	4	4.292	1.902e-06	1.1.-.1.1.1.-.-.-.-.-.-.1.-.1.1.1.-	307390	109587	180691	764418	913989	209899	3613.51	1477.39	5009.6	1061.52	994.367	1918.44	113222	213057	109731	240906	101276	146098
High	XP_754484.2	arsenite translocating ATPase ArsA [Aspergillus fumigatus Af293]	XP_754484.2	MESLRETISEVNTQFK		Unique	64.7635	637.988	3	1.862	1.902e-06	1.1.1.1.1.1.-.-.-.-.-.-.1.1.1.1.1.1	67435.8	48393.3	55318.1	82720.9	60223.6	87082.3	2842.48	1775.98	3060.45	6859.14	8713.74	1065.55	40596.6	4702.27	37229.4	33287.4	44791.6	29412.4
High	XP_754484.2	arsenite translocating ATPase ArsA [Aspergillus fumigatus Af293]	XP_754484.2	MPLLVEEVRGK		Unique	55.7661	424.244	3	2.82	1.902e-06	1.1.1.-.1.1.1.1.1.1.1.1.1.1.1.1.1.1	419843	173795	221608	443143	374446	334299	357055	440522	300442	224091	570690	565932	147944	21718.7	248140	366715	279641	364968
High	XP_754484.2	arsenite translocating ATPase ArsA [Aspergillus fumigatus Af293]	XP_754484.2	SLSYEVIVFDTAPTGHTLR		Unique	77.18	702.701	3	3.747	1.902e-06	1.1.1.1.1.1.1.1.1.1.1.1.1.1.1.1.1.1	561640	326920	233569	886062	577341	746424	405031	571169	420559	422031	559352	542176	300817	42701	191246	316704	308691	221955
High	XP_754484.2	arsenite translocating ATPase ArsA [Aspergillus fumigatus Af293]	XP_754484.2	SVLLISTDPAHNLSDAFGQK		Unique	75.4297	705.036	3	3.704	1.902e-06	1.1.1.1.1.1.1.1.1.-.1.1.1.1.1.1.1.1	1.28907e+06	642506	365108	2.60443e+06	1724610	1.47073e+06	282196	481944	159879	650516	670814	660034	408036	98945.8	534353	662847	703929	649377
High	XP_754484.2	arsenite translocating ATPase ArsA [Aspergillus fumigatus Af293]	XP_754484.2	SVLLISTDPAHNLSDAFGQKFGK		Unique	77.6806	815.764	3	3.4	1.902e-06	1.1.-.1.1.-.-.-.1.-.-.-.-.-.1.1.-.-	184680	81538.3	139283	1275917	716176	1.28001e+06	2176.62	7713.48	94370.3	7202.16	8201.39	2604.96	10551.9	4760	95284.2	96658.4	9390.62	1129.51
High	XP_754484.2	arsenite translocating ATPase ArsA [Aspergillus fumigatus Af293]	XP_754484.2	TTTSCSLAIQLAK	1xCarbamidomethyl [C5]	Unique	53.3758	697.372	2	2.322	1.902e-06	1.1.1.1.1.1.1.1.1.1.1.1.1.1.1.1.1.1	844721	690344	416593	3.07016e+06	1.98625e+06	758986	659683	690672	444359	412849	708820	785824	707346	143939	602700	713377	787886	869661
High	XP_754484.2	arsenite translocating ATPase ArsA [Aspergillus fumigatus Af293]	XP_754484.2	WIFVGGK		Unique	59.9832	403.732	2	1.077	2.875e-05	1.1.1.1.1.1.1.1.1.1.1.1.1.1.1.1.1.1	2.38551e+06	1.13969e+06	1.08107e+06	9294776	6.39616e+06	2.19481e+06	3.84031e+06	3.59514e+06	2945839	1.9188e+06	4.39219e+06	3808493	1.12717e+06	491937	1.51829e+06	2.7781e+06	2.68925e+06	2.59594e+06
High	XP_754486.2	bZIP transcription factor (AtfA) [Aspergillus fumigatus Af293]	XP_754486.2	GSQNVNGPVASSR		Unique	20.4592	636.818	2	2.314	1.902e-06	-.-.-.-.-.1.-.-.-.-.-.-.1.1.1.-.-.-	3817.59	4951.84	2884.88	1730.94	1691.25	116711	11065.4	5970.74	1355.91	1727.86	5317.59	4764.19	206727	25763.2	297293	1503.29	2297.37	5281.51
High	XP_754486.2	bZIP transcription factor (AtfA) [Aspergillus fumigatus Af293]	XP_754486.2	NFLERNRVAALK		Unique	40.2594	477.612	3	0.665	0.000436	-.-.-.-.-.-.1.1.-.1.1.1.-.-.-.1.1.1	1725.13	10813.9	2824.58	4013.92	1786.15	1530.63	31759.7	29418	30619.5	20667.2	74794.9	101684	1357	4687.3	980.652	12870.5	10084.5	19683.5
High	XP_754487.1	spindle pole body component (Alp6) [Aspergillus fumigatus Af293]	XP_754487.1	AAASTAPGGSGEAGSQK		Unique	17.7261	723.845	2	2.528	1.902e-06	1.1.1.1.1.1.-.-.-.-.1.1.1.-.1.1.1.-	95803.5	50524.3	184271	129834	77820.1	140027	1170.38	2553.37	1126.98	23212.7	39850.5	37624.3	89765.1	230906	121864	64606.7	61883.4	72978.6
High	XP_754487.1	spindle pole body component (Alp6) [Aspergillus fumigatus Af293]	XP_754487.1	ALAASEDPYQSK		Unique	30.9439	640.312	2	2.032	1.902e-06	1.1.1.1.1.1.-.-.-.-.-.-.1.1.1.1.1.1	157517	127350	392221	460204	333803	199805	7837.73	3066.1	3111.15	7734	1676.23	1669.63	302324	35960.4	316899	146447	192628	226429
High	XP_754487.1	spindle pole body component (Alp6) [Aspergillus fumigatus Af293]	XP_754487.1	ALAASEDPYQSKESSK		Unique	27.5208	570.944	3	2.495	1.902e-06	1.1.1.1.1.1.-.-.-.-.1.-.1.1.1.1.1.1	45059.4	19536.4	52437.8	52545.2	59683.5	44949	1047.56	4982.04	2825.68	2381.53	5777.73	4096.35	50353.8	14433.1	35997.2	24857.2	26926.9	28245.3
High	XP_754487.1	spindle pole body component (Alp6) [Aspergillus fumigatus Af293]	XP_754487.1	ASFQTQSFSDTFEK		Unique	56.3702	811.87	2	2.88	1.902e-06	-.-.1.-.-.1.1.-.1.-.1.1.1.1.1.-.-.-	1954.22	1743.67	9820.88	8681.9	3401.1	1632.63	40462.4	84476	122206	75913.2	138869	80134	162505	11289.2	172548	9341.57	10444	10368.3
High	XP_754487.1	spindle pole body component (Alp6) [Aspergillus fumigatus Af293]	XP_754487.1	ASNAQYDPPDVLR		Unique	48.5183	723.355	2	2.615	1.902e-06	1.1.1.1.1.1.-.-.-.-.-.-.1.1.1.1.1.1	269330	120184	358326	559938	442414	348501	969.015	3611.71	2291.1	2551.46	7597.46	1921.08	313038	39468.9	311239	218662	206824	238270
High	XP_754487.1	spindle pole body component (Alp6) [Aspergillus fumigatus Af293]	XP_754487.1	DATMALR		Unique	30.8939	389.2	2	0.887	0.0001379	1.-.1.1.1.1.1.1.1.1.1.1.1.-.1.1.1.1	100516	95140	94343.7	98977.9	91421.6	73171.4	48048.6	55490.6	73465.4	32197.5	92153.5	76865.6	118125	188212	87303.7	86039.5	77584.8	89966.7
High	XP_754487.1	spindle pole body component (Alp6) [Aspergillus fumigatus Af293]	XP_754487.1	FLGVVMNFNDVYEPVRR		Unique	83.5586	685.687	3	1.808	1.902e-06	1.1.1.1.1.1.1.-.-.-.-.1.1.1.1.1.1.1	51244.2	278377	349012	155837	59836.5	253890	34167.7	4296.74	1124.61	1947.54	1631.33	7294.56	141004	5499.58	91892.6	26674.7	46205	25181.9
High	XP_754487.1	spindle pole body component (Alp6) [Aspergillus fumigatus Af293]	XP_754487.1	FSNLYSR		Unique	34.416	443.725	2	0.894	0.0001358	-.-.1.1.1.1.1.-.-.-.-.-.1.1.1.1.-.-	978.437	10980.1	1386.56	263754	177725	284293	48279.2	8515.28	1194.15	5479.81	1136.56	8572.09	545762	39285.1	462360	1986.53	1494.75	9340.51
High	XP_754487.1	spindle pole body component (Alp6) [Aspergillus fumigatus Af293]	XP_754487.1	GAHDAAPGGNRPVDDQK		Unique	17.5697	568.94	3	2.363	1.902e-06	1.1.1.-.-.1.-.-.-.-.1.-.1.1.1.1.1.1	81674.2	39774.5	686591	2807.18	2330.1	1170.48	3509.89	2347.2	4621.23	4799.18	28695.2	6847.34	485518	34472.4	522011	191547	154281	256211
High	XP_754487.1	spindle pole body component (Alp6) [Aspergillus fumigatus Af293]	XP_754487.1	GLLGSTSSSR		Unique	29.9625	482.756	2	1.466	4.159e-06	1.-.1.-.1.1.-.-.-.-.-.1.1.-.1.-.-.-	963612	1.30593e+06	930567	1.19586e+06	1.0081e+06	826714	3514.21	1366.56	4687.95	1957.14	3622.7	53151.1	693392	403366	763242	4855.32	1541.25	2964.94
High	XP_754487.1	spindle pole body component (Alp6) [Aspergillus fumigatus Af293]	XP_754487.1	HTLTAQLEHAIR		Unique	44.8375	463.925	3	2.452	1.902e-06	1.1.1.1.1.1.1.1.1.1.1.1.1.-.1.1.1.-	270069	112259	330244	454634	280964	292497	63636.8	78533.7	166402	76916.8	92192.5	172531	262503	146930	175144	63691.5	50826.1	54511.2
High	XP_754487.1	spindle pole body component (Alp6) [Aspergillus fumigatus Af293]	XP_754487.1	IIDTYGGSGNDHASPANGAGLGISR		Unique	48.6555	800.723	3	4.647	1.902e-06	1.1.1.-.-.1.-.-.-.-.-.-.1.1.1.-.-.1	79756.1	61204.6	357278	3240.45	3803.33	2934.43	3758.36	4762.88	6321.87	1828.59	3868.06	5520.91	270181	14853.8	266611	5526.41	2335.13	87070.8
High	XP_754487.1	spindle pole body component (Alp6) [Aspergillus fumigatus Af293]	XP_754487.1	KGGQLISLIHSFSTSHGDPFVNTFAEK		Unique	85.7976	730.127	4	2.995	1.902e-06	1.1.1.1.1.1.1.-.-.-.1.1.1.-.1.1.1.1	45657.9	5143	49076.6	27835.6	37943.1	37111.9	2562.96	967.59	4423.35	5677.55	3372.98	4263.1	48761.9	17217	9039.5	9212.71	10069.1	10748.5
High	XP_754487.1	spindle pole body component (Alp6) [Aspergillus fumigatus Af293]	XP_754487.1	KVFLIGK		Unique	42.9205	402.771	2	1.137	1.842e-05	1.1.1.1.1.1.-.1.1.1.1.1.1.1.1.-.1.1	169663	73027.3	203362	542280	372027	143458	135390	100504	106307	94102.7	230059	122890	241886	18039.6	230489	170070	200568	183015
High	XP_754487.1	spindle pole body component (Alp6) [Aspergillus fumigatus Af293]	XP_754487.1	LLTQPVLSQK		Unique	46.5694	563.845	2	0.85	0.0001646	-.-.1.-.-.1.-.-.-.-.-.-.1.1.1.-.1.-	8694.05	1613.51	4044.76	996.615	5406.62	81532	4038.6	1825.24	1899.53	1095.79	2565.49	1254.67	196674	39782.3	86771.1	1947.98	44167.3	3550.41
High	XP_754487.1	spindle pole body component (Alp6) [Aspergillus fumigatus Af293]	XP_754487.1	SRLNVLLGDLAYQPDVDMR		Unique	82.5569	725.713	3	2.255	1.902e-06	1.1.-.1.1.-.1.1.1.1.1.1.1.-.1.-.-.-	124355	47775.4	59473.1	211349	189395	196374	84490.1	99738.4	95604.1	51494.9	85820.6	206945	73376	117432	65173.2	8703.41	4209.13	3366.3
High	XP_754487.1	spindle pole body component (Alp6) [Aspergillus fumigatus Af293]	XP_754487.1	VFNFLWR		Unique	83.6238	491.269	2	0.758	0.0002777	1.-.1.1.1.1.-.-.-.1.-.-.1.-.1.1.1.1	69998.7	60832.4	64832	146103	109765	89063.6	8735.86	4576.12	4996.58	108421	7924.67	3822.08	134951	108343	56059.7	51168.2	58435.8	55270.8
High	XP_754487.1	spindle pole body component (Alp6) [Aspergillus fumigatus Af293]	XP_754487.1	YLNSITHK		Unique	25.7085	488.267	2	1.12	1.962e-05	1.1.1.1.1.1.1.-.-.-.1.-.1.1.1.1.1.1	280722	82299.3	324313	707811	552592	333646	56324	1366.7	5024.78	2358.36	102798	2224.5	269815	29552.3	270619	187768	229677	212277
High	XP_754487.1	spindle pole body component (Alp6) [Aspergillus fumigatus Af293]	XP_754487.1	YVEDSGGGLLTQSLR		Unique	58.8874	797.908	2	3.406	1.902e-06	1.1.1.1.1.1.1.1.1.1.1.1.1.1.1.1.1.1	491259	321288	354278	484356	371443	535705	310780	433716	606745	197286	880904	653409	351842	66743.5	331083	298813	359943	367353
High	XP_754488.1	hypothetical protein AFUA_3G11310 [Aspergillus fumigatus Af293]	XP_754488.1	DTSALEDSEDKEVVQK		Unique	32.8616	598.286	3	3.125	1.902e-06	-.1.1.1.1.-.-.-.-.-.-.1.1.1.1.-.1.1	80357.1	24826.7	130479	26522.1	38271	21939.8	6925.84	2775.31	8994.35	5309.06	1849.74	17523	68254.1	6098.93	96593.8	46503.2	62808.7	50023.8
High	XP_754488.1	hypothetical protein AFUA_3G11310 [Aspergillus fumigatus Af293]	XP_754488.1	GVAEPGSESQQR		Unique	19.4009	622.797	2	0.541	0.0007574	-.1.1.-.1.1.-.-.1.-.-.-.1.-.1.-.-.-	78458.9	24800.1	104997	49556.7	177103	45777.5	7464.84	4058.91	50570.7	1165.4	994.992	6322.66	58751.2	85385.3	127235	4990.94	1299.79	1515.94
High	XP_754489.1	proteasome component Prs2 [Aspergillus fumigatus Af293]	XP_754489.1	AITAANITSIGVR		Unique	56.3513	643.874	2	1.254	6.616e-06	-.-.-.-.-.-.1.1.1.1.1.1.-.-.-.1.1.1	2410.87	6779.19	1050.1	9025.69	8980.37	11388.4	141864	167779	259557	78431.9	313917	232931	8623.64	2130.63	10287.7	41532	94838.5	97903.3
High	XP_754489.1	proteasome component Prs2 [Aspergillus fumigatus Af293]	XP_754489.1	ARGEAAEFR		Unique	21.0787	503.757	2	0.967	7.834e-05	1.1.1.1.1.1.1.1.1.1.1.1.1.1.1.1.1.1	71639.6	28197.4	40777.4	162651	114566	88129.4	117224	105552	207187	57024.5	560066	230493	37038.8	9408.51	58006.1	114517	114868	114344
High	XP_754489.1	proteasome component Prs2 [Aspergillus fumigatus Af293]	XP_754489.1	ATASGPKQQEALNYLEK		Unique	44.0845	616.655	3	3.216	1.902e-06	1.-.-.1.1.1.1.1.1.-.1.1.1.1.1.1.1.1	123787	1021.92	7950.09	198072	126355	66418.3	53706.4	39385.4	39268.9	81241.9	54933.5	78685.6	50309.1	25673.1	54987.4	57898.4	52363.8	57320.7
High	XP_754489.1	proteasome component Prs2 [Aspergillus fumigatus Af293]	XP_754489.1	CDPAGYYVGYK	1xCarbamidomethyl [C1]	Unique	44.6642	646.784	2	1.848	1.902e-06	1.1.1.1.1.1.1.1.1.1.1.1.1.1.1.1.1.1	116535	54086.5	56397.8	277455	174234	133996	161659	169298	399371	99455.4	626954	430814	45102.9	23665.3	94190.5	180769	154733	178242
High	XP_754489.1	proteasome component Prs2 [Aspergillus fumigatus Af293]	XP_754489.1	GEAAEFR		Unique	22.7008	390.188	2	0.848	0.0001656	1.1.1.1.1.1.1.1.1.1.1.1.1.1.1.1.1.1	110767	45609.2	11097.2	201723	132045	93004	177428	219643	329470	104156	517714	308581	8896.56	17747.8	110866	147808	163674	190357
High	XP_754489.1	proteasome component Prs2 [Aspergillus fumigatus Af293]	XP_754489.1	LANINQVYTQR		Unique	43.7328	660.357	2	2.262	1.902e-06	1.1.1.1.1.1.1.1.1.1.1.1.1.1.1.1.1.1	365177	140937	290989	646500	477184	384725	379346	361583	468539	200319	970557	622547	132409	74664.4	264910	325346	372437	422344
High	XP_754489.1	proteasome component Prs2 [Aspergillus fumigatus Af293]	XP_754489.1	QQEALNYLEK		Unique	45.6212	618.317	2	1.21	1.144e-05	1.1.1.1.1.1.1.-.1.1.1.1.1.1.1.1.1.1	246805	107557	127363	385323	266277	247501	195052	357394	348682	79681.5	654882	424749	109753	32800.3	175332	245694	272866	265608
High	XP_754493.1	ubiquitin (UbiC) [Aspergillus fumigatus Af293]	XP_754493.1	CHLTYVFDESK	1xCarbamidomethyl [C1]	Unique	47.281	699.822	2	2.934	1.902e-06	1.1.1.1.1.1.1.1.1.1.1.1.1.1.1.1.1.1	1.05766e+06	246588	852170	664599	533412	1.37353e+06	1.07332e+06	1.40683e+06	3.15616e+06	892435	5.30915e+06	2.43415e+06	986713	59837.2	1.77064e+06	1.59749e+06	1.11629e+06	1.78972e+06
High	XP_754493.1	ubiquitin (UbiC) [Aspergillus fumigatus Af293]	XP_754493.1	ECPSPECGAGIFMAAMHNR	2xCarbamidomethyl [C2; C7]	Unique	69.0903	712.302	3	4.728	1.902e-06	1.1.1.1.1.1.1.1.1.1.1.1.1.1.1.1.1.1	4.00697e+06	1.67519e+06	2.57756e+06	4.21559e+06	1.98278e+06	4430215	1.33349e+06	1213719	3.46392e+06	644338	3.55287e+06	2.1851e+06	4.67646e+06	73132.1	4997874	2.96036e+06	2999142	3.19772e+06
High	XP_754493.1	ubiquitin (UbiC) [Aspergillus fumigatus Af293]	XP_754493.1	ECPSPECGAGIFMAAMHNRQYCGK	3xCarbamidomethyl [C2; C7; C22]	Unique	63.5021	693.546	4	3.806	1.902e-06	-.-.-.-.-.-.1.1.1.1.1.1.-.-.-.1.-.-	9383.93	2245.82	2878.12	7782.56	3413.05	8078.3	403301	467446	1.61186e+06	154783	1.14155e+06	967179	8182.1	11032.6	5501.3	79222.6	1359.52	7021.21
High	XP_754493.1	ubiquitin (UbiC) [Aspergillus fumigatus Af293]	XP_754493.1; XP_001481702.1; XP_751791.1	ESTLHLVLR		NotUnique	50.2315	534.314	2	1.985	1.902e-06	1.1.1.1.1.1.1.1.1.1.1.1.1.1.1.1.1.1	7721755	5.28594e+06	4616738	14181491	9656415	10646866	2.88309e+06	3.78347e+06	4576686	2.34864e+06	8.1982e+06	4507501	4.43638e+06	350297	7.17502e+06	4723919	4433612	4.67799e+06
High	XP_754493.1	ubiquitin (UbiC) [Aspergillus fumigatus Af293]	XP_754493.1; XP_001481702.1; XP_751791.1	IQDKEGIPPDQQR		NotUnique	24.7844	762.394	2	3.216	1.902e-06	1.1.1.1.1.1.1.1.1.1.1.1.1.1.1.1.1.1	8.77582e+06	3.4507e+06	4.78658e+06	1.41558e+07	6.5669e+06	8.30918e+06	3.47865e+06	3.39994e+06	4.31028e+06	1.91038e+06	8.06005e+06	4.06072e+06	2.22082e+06	647301	3.77917e+06	4.69858e+06	5.09956e+06	4.56134e+06
High	XP_754493.1	ubiquitin (UbiC) [Aspergillus fumigatus Af293]	XP_754493.1; XP_001481702.1; XP_751791.1	LIFAGKQLEDGR		NotUnique	47.4403	673.875	2	2.714	1.902e-06	1.1.1.1.1.1.1.1.1.1.1.1.1.1.1.1.1.1	2.29808e+06	731507	666196	4.73749e+06	4.64645e+06	1.103e+06	1.29076e+06	1.38955e+06	953335	1.17726e+06	2.02823e+06	832899	1.10241e+06	389146	883963	1524638	1.5797e+06	1.61107e+06
High	XP_754493.1	ubiquitin (UbiC) [Aspergillus fumigatus Af293]	XP_754493.1	LRRECPSPECGAGIFMAAMHNR	2xCarbamidomethyl [C5; C10]	Unique	59.9554	640.8	4	1.574	4.159e-06	1.-.1.-.1.-.-.-.-.-.-.-.-.-.1.-.-.1	305828	171242	88300.9	1162.82	112326	4555.6	1352.68	10119.7	9108.78	9587.28	2246.01	4784.58	3367.97	1723.95	52572.1	8427.7	1161.01	141180
High	XP_754493.1	ubiquitin (UbiC) [Aspergillus fumigatus Af293]	XP_754493.1; XP_751791.1	MQIFVKTLTGK		Unique	56.4511	422.581	3	2.616	1.902e-06	1.-.1.1.1.-.1.1.1.1.1.1.-.1.1.1.1.1	59039.7	48598.1	58703.1	192246	289306	282579	1.24322e+06	1.75423e+06	1.711e+06	1.1099e+06	3.70445e+06	1.631e+06	20563.4	7065.21	47337.5	422380	557090	466348
High	XP_754493.1	ubiquitin (UbiC) [Aspergillus fumigatus Af293]	XP_754493.1; XP_001481702.1; XP_751791.1	QLEDGRTLSDYNIQK		NotUnique	42.3404	593.967	3	2.568	1.902e-06	1.1.1.1.1.1.1.1.1.1.1.1.1.1.1.1.1.1	1.28583e+06	913028	1.07792e+06	2.66632e+06	1.54426e+06	1.59577e+06	1.73641e+06	2.05574e+06	1.55441e+06	1.24877e+06	3.26637e+06	2.2646e+06	720106	178416	1.12514e+06	1.23745e+06	1.58866e+06	1.3633e+06
High	XP_754493.1	ubiquitin (UbiC) [Aspergillus fumigatus Af293]	XP_754493.1; XP_001481702.1; XP_751791.1	QLEDGRTLSDYNIQKESTLHLVLR		NotUnique	64.2505	943.502	3	4.414	1.902e-06	1.1.1.1.1.1.1.1.1.1.1.1.1.1.1.1.1.1	9.48967e+06	2.61932e+06	1.21585e+06	1.26184e+07	5.22619e+06	4.96669e+06	4.51387e+06	4.4152e+06	2.76987e+06	3.4873e+06	4.95922e+06	2.83625e+06	3.92477e+06	18060.3	2.10742e+06	3.82313e+06	3.5926e+06	3.66035e+06
High	XP_754493.1	ubiquitin (UbiC) [Aspergillus fumigatus Af293]	XP_754493.1	QYCGKCHLTYVFDESK	2xCarbamidomethyl [C3; C6]	Unique	45.5899	678.973	3	3.226	1.902e-06	1.1.1.1.1.1.1.1.1.1.1.1.1.1.1.1.1.1	489572	177493	186967	628027	521361	199115	109108	94156	80258.6	61408.8	286778	200125	554006	19933.1	290170	328529	311527	265336
High	XP_754493.1	ubiquitin (UbiC) [Aspergillus fumigatus Af293]	XP_754493.1	RECPSPECGAGIFMAAMHNR	2xCarbamidomethyl [C3; C8]	Unique	63.1675	764.337	3	4.602	1.902e-06	1.-.1.-.1.1.-.-.1.-.1.-.1.-.1.-.1.-	169834	138215	95372.7	210216	161246	294434	1621.32	5348.41	133673	2737.52	10140.9	1038.39	212289	315286	292663	2882.3	5604.45	1921.16
High	XP_754493.1	ubiquitin (UbiC) [Aspergillus fumigatus Af293]	XP_754493.1; XP_751791.1	SKIQDKEGIPPDQQR		Unique	22.865	580.308	3	3.22	1.902e-06	1.1.1.1.1.1.1.1.1.1.1.1.1.1.1.1.1.1	1.82449e+06	1.23151e+06	1.2531e+06	5.917e+06	3.0885e+06	2.33695e+06	1.00648e+06	1.28843e+06	950675	700213	2.24836e+06	1.45738e+06	977994	173687	2.29272e+06	1.57222e+06	1.91903e+06	2.05464e+06
High	XP_754493.1	ubiquitin (UbiC) [Aspergillus fumigatus Af293]	XP_754493.1; XP_001481702.1; XP_751791.1	TLSDYNIQK		NotUnique	30.544	541.28	2	1.556	4.159e-06	1.1.1.1.1.1.1.1.1.1.1.1.1.1.1.1.1.1	14225854	7.85886e+06	12815370	19159882	13199517	14779110	3.90346e+06	5.66527e+06	6.26601e+06	2.37891e+06	8.95104e+06	6.48064e+06	10185222	1.78449e+06	14552059	9.10671e+06	1.00267e+07	1.02216e+07
High	XP_754493.1	ubiquitin (UbiC) [Aspergillus fumigatus Af293]	XP_754493.1; XP_001481702.1; XP_751791.1	TLSDYNIQKESTLHLVLR		NotUnique	63.0524	710.724	3	4.275	1.902e-06	1.1.1.1.1.1.1.1.1.1.1.1.1.1.1.1.1.1	1.22254e+07	4.92253e+06	3.85202e+06	2.46606e+07	1.16973e+07	7.1845e+06	6.59692e+06	7.67446e+06	5.94563e+06	4.46733e+06	9.06898e+06	6.70614e+06	5.23104e+06	387922	5.15604e+06	5.8919e+06	6.72404e+06	6.12226e+06
High	XP_754493.1	ubiquitin (UbiC) [Aspergillus fumigatus Af293]	XP_754493.1	VDGDGKIER		Unique	18.1268	494.757	2	1.29	5.371e-06	1.1.1.-.1.1.1.1.1.1.-.1.1.1.1.1.1.1	311243	164727	345292	244015	141830	547547	599316	416947	913450	532320	818302	421183	725617	114388	689886	602160	300108	379250
High	XP_754493.1	ubiquitin (UbiC) [Aspergillus fumigatus Af293]	XP_754493.1	YYKVDGDGK		Unique	20.1954	522.753	2	1.809	1.902e-06	1.1.1.1.1.1.1.1.1.1.1.1.1.1.1.1.1.1	203512	61840	196598	197896	146217	363974	299011	431668	1.59713e+06	212673	1.48332e+06	745465	281126	39421.2	524063	432763	532924	531466
High	XP_754493.1	ubiquitin (UbiC) [Aspergillus fumigatus Af293]	XP_754493.1	YYKVDGDGKIER		Unique	27.3752	481.581	3	2.671	1.902e-06	1.1.1.1.1.1.1.1.1.1.1.1.1.1.1.1.1.1	3.35447e+06	1.09649e+06	2.29882e+06	2.96865e+06	2.37829e+06	3.71121e+06	3213762	3.48135e+06	1.01781e+07	2.88541e+06	1.26284e+07	5.60361e+06	3.18362e+06	368501	4.07139e+06	4.3497e+06	4.75843e+06	5.11356e+06
High	XP_754498.1	YagE family protein [Aspergillus fumigatus Af293]	XP_754498.1	NPAAPTSLR		Unique	28.3357	463.756	2	1.158	1.503e-05	1.1.1.-.1.1.1.1.1.-.1.1.1.1.1.1.1.1	34919.5	18592.8	28385.5	34091.8	13291.6	41897.6	9363.59	20269.8	57958.2	86015.8	58445	62508.6	12069.2	5373.67	24952.7	26270.4	24290	24213.6
High	XP_754498.1	YagE family protein [Aspergillus fumigatus Af293]	XP_754498.1	QSVDTVLTK		Unique	34.3143	495.777	2	1.811	1.902e-06	1.1.1.1.1.1.1.1.1.1.1.1.1.1.1.1.1.1	96612.4	94347	66999.5	74638.9	156798	115991	48285.1	63578.3	144166	21602.9	141038	113981	55630.4	19580.3	83802.8	69421.8	103737	79185.7
High	XP_754499.2	vacuolar assembly protein [Aspergillus fumigatus Af293]	XP_754499.2	AVSDTGDRNEASSNTDTEK		Unique	17.4348	666.294	3	3.718	1.902e-06	1.1.-.1.1.1.1.1.1.1.1.1.1.1.1.1.1.1	123489	59907	71462.7	336892	238551	188177	12829.7	16989.8	11812	4287.72	40477.2	23409.1	50631.8	13981.9	115547	87375	92759.6	84968.3
High	XP_754499.2	vacuolar assembly protein [Aspergillus fumigatus Af293]	XP_754499.2	MIREHDLQASISQGAAK		Unique	38.4318	618.988	3	3.563	1.902e-06	1.1.1.1.1.1.1.-.-.1.1.1.1.-.1.1.1.1	142370	38960.9	30011.5	491979	306721	94497.1	12748.9	1008.27	1141.76	22501.1	34271.8	15631.4	57425.7	34582.5	80003.2	203291	166086	227913
High	XP_754499.2	vacuolar assembly protein [Aspergillus fumigatus Af293]	XP_754499.2	RHFTSELIYLLSK		Unique	76.1873	536.303	3	1.064	3.333e-05	-.-.-.1.-.-.1.1.1.1.1.1.-.-.-.-.1.-	3229.2	949.713	4490.36	27496.2	1473.38	4445.52	39074.8	39835.9	30059	29631.9	49666.1	24580.9	2250.57	4780.55	1018.86	1277.06	10450.3	6987.33
High	XP_754499.2	vacuolar assembly protein [Aspergillus fumigatus Af293]	XP_754499.2	RIPSGLEIEGLREGLTR		Unique	62.5706	632.693	3	0.998	5.993e-05	-.-.1.1.1.1.-.-.-.1.1.1.1.1.1.1.1.-	5087.87	1841.37	62230.1	1.28781e+06	1.0508e+06	304440	2260.78	2810.81	1838.47	351449	424673	317788	140030	7860.93	146263	279796	192780	201451
High	XP_754499.2	vacuolar assembly protein [Aspergillus fumigatus Af293]	XP_754499.2	SQDDPDLWEDLLNYSMDKPR		Unique	92.6204	813.038	3	4.33	1.902e-06	1.1.1.1.1.1.1.1.1.1.1.1.1.-.1.1.1.1	573205	1.10138e+06	736442	573447	230791	528944	2125720	1.65988e+06	2.66607e+06	746571	2.01664e+06	2.3259e+06	573604	543770	798102	217877	195069	1.76371e+06
High	XP_754499.2	vacuolar assembly protein [Aspergillus fumigatus Af293]	XP_754499.2	SQSSLGDFFADDRSSITTTGR		Unique	64.5783	750.021	3	3.038	1.902e-06	1.1.-.-.-.1.-.-.-.-.-.-.1.1.1.-.-.-	57328.7	26747.6	26429.7	10285.4	1221.26	51987.6	3348.89	1168.85	1093.82	2600.43	1800.75	6885.89	32452.3	10344.6	54701.2	3070.83	6773.68	2932.39
Medium	XP_754503.2	zinc metalloproteinase [Aspergillus fumigatus Af293]	XP_754503.2	KDELFNIAKEAVK		Unique	29.2381	502.284	3	0.259	0.002435	-.-.-.-.-.-.1.1.1.1.1.1.-.-.-.1.1.1	9331.32	5075.14	1860.13	4995.18	1044.75	1445.43	629655	1.11148e+06	1.50968e+06	918120	3.49005e+06	1.66708e+06	3080.31	4860.23	10541.8	400271	640926	641000
High	XP_754503.2	zinc metalloproteinase [Aspergillus fumigatus Af293]	XP_754503.2	TITGHAALGSSGDNIK		Unique	32.4902	514.602	3	2.235	1.902e-06	1.1.1.-.-.-.1.1.-.-.1.-.1.1.1.1.1.1	32617.5	20775	23967.8	2137.92	5179.47	2989.97	4603.27	7037.06	5092.88	1744.84	24999.8	11533.3	43317.7	6669.6	17799.7	26125.5	31083.6	31445.4
High	XP_754505.1	DNA ligase I [Aspergillus fumigatus Af293]	XP_754505.1	SLFVEIPNRFTWVK		Unique	84.9351	579.323	3	2.236	1.902e-06	1.1.1.1.1.1.1.1.-.1.1.1.1.-.1.1.1.1	29351.5	8425.75	5880.81	76510.5	43501.5	17361.2	13307.5	13876.8	14965.5	14500	12456.8	9551.08	10903.1	6211.89	6659.15	12431.2	14497.6	12143.1
High	XP_754506.1	RINT-1 family protein [Aspergillus fumigatus Af293]	XP_754506.1	AGDVSAAQEGTDSQEEPHLGLWEVEKR		Unique	58.4485	735.351	4	3.887	1.902e-06	1.1.1.1.1.1.1.1.-.-.-.-.1.-.1.1.-.1	622263	330558	435975	557376	368144	491995	219713	222296	186077	1017.02	5855.42	5395.11	214574	195594	314554	318729	244344	189460
High	XP_754506.1	RINT-1 family protein [Aspergillus fumigatus Af293]	XP_754506.1	AITGSNASDEAAKR		Unique	19.2821	464.236	3	2.773	1.902e-06	1.1.1.1.1.1.1.1.1.1.-.1.1.1.1.1.1.1	268833	155090	200962	166711	48918	325612	17043.7	16658.3	6937.88	7131.6	20677.8	22512.3	137213	43852	150553	108762	86034.1	99093.3
High	XP_754506.1	RINT-1 family protein [Aspergillus fumigatus Af293]	XP_754506.1	ALGIAPLRR		Unique	43.1315	483.814	2	0.881	0.0001406	1.1.-.1.1.1.1.1.1.1.1.1.1.1.1.1.1.1	917273	185288	416166	1.10545e+06	685247	823432	328501	363834	324006	202921	621847	447738	200450	35108.6	242542	496731	357949	415152
High	XP_754506.1	RINT-1 family protein [Aspergillus fumigatus Af293]	XP_754506.1	DAQPAAEGAAPHLVSHVEK		Unique	37.4516	642.994	3	2.451	1.902e-06	1.1.1.1.-.1.1.1.1.1.1.1.1.1.1.1.1.1	138774	191272	99681.3	83978.5	91864.8	133165	71537.4	137061	90786.2	66425.1	227532	185655	176197	25019.2	81412.3	91292.5	139238	142739
High	XP_754506.1	RINT-1 family protein [Aspergillus fumigatus Af293]	XP_754506.1	EALSNIQSSPR		Unique	31.5557	601.312	2	1.891	1.902e-06	1.1.1.-.-.1.1.-.-.-.1.1.1.-.1.1.1.1	155132	76629.5	120878	7854.99	2183.47	8685.87	77338.5	8772.11	1218.78	178099	174857	104935	86574.9	246676	134100	94395.2	86395.7	74330.3
High	XP_754506.1	RINT-1 family protein [Aspergillus fumigatus Af293]	XP_754506.1	EAWNYLPDPYSKENWK		Unique	69.563	680.655	3	2.564	1.902e-06	1.1.1.-.1.1.1.1.1.1.1.-.1.-.1.1.1.1	173630	29550.8	36213.3	20671.1	11740.9	50565.8	9403.32	18000.5	21662.2	12591.8	38737.9	23656.1	36709.3	69254.1	27530.4	30809	72671.8	32626.9
High	XP_754506.1	RINT-1 family protein [Aspergillus fumigatus Af293]	XP_754506.1	EGWFDRWLQVEK		Unique	81.3047	531.6	3	2.112	1.902e-06	-.1.-.1.-.1.1.1.1.-.1.1.1.-.1.1.-.-	981.833	5279.36	7963.94	1995.07	8061.93	17359.6	11584.1	15221.8	11614	24316.7	15851.3	15933.3	5844.33	2673.11	3443.57	17305.7	3664.59	1003.64
High	XP_754506.1	RINT-1 family protein [Aspergillus fumigatus Af293]	XP_754506.1	LALEPYSR		Unique	43.9533	474.761	2	1.061	3.451e-05	1.1.1.1.1.1.1.1.1.1.1.1.1.1.1.1.1.1	668545	423143	390611	641094	283840	853564	399936	515542	330439	285396	793231	656665	333424	119012	368380	461516	462113	463530
High	XP_754506.1	RINT-1 family protein [Aspergillus fumigatus Af293]	XP_754506.1	LRSESILTSTLISNTQSALKPYVR		Unique	81.7067	670.128	4	2.514	1.902e-06	1.1.1.1.1.1.-.-.1.-.-.-.1.-.1.1.1.1	485506	292845	191918	740288	503870	469627	4245.28	4381.63	1993.56	2421.93	6385.27	1689.99	172175	92201.4	246374	142588	161574	139232
High	XP_754506.1	RINT-1 family protein [Aspergillus fumigatus Af293]	XP_754506.1	LSTVLPSISGHPQLLSHLIHELMNFDNEIR	1xOxidation [M23]	Unique	94.9611	686.162	5	0.51	0.000869	1.-.1.1.1.1.1.-.-.1.1.1.1.1.1.1.1.1	466370	129384	93738	1.8883e+06	1.05566e+06	226891	21205.7	1246.51	5577.39	23007.6	27203	17299.1	126727	2565.84	34544.5	167325	233125	151915
High	XP_754506.1	RINT-1 family protein [Aspergillus fumigatus Af293]	XP_754506.1	NIVQSLK		Unique	37.2739	401.245	2	0.814	0.0002076	1.1.1.1.1.1.1.1.1.1.1.1.1.1.-.1.1.1	284390	199112	137795	143521	63025.7	399032	158715	189336	203633	129591	349592	284769	270695	46483.6	82946	194015	187159	149281
High	XP_754506.1	RINT-1 family protein [Aspergillus fumigatus Af293]	XP_754506.1	NVAGPMSVADVASR		Unique	51.7344	687.346	2	2.479	1.902e-06	1.1.1.-.-.1.-.-.-.-.1.1.1.1.1.1.1.1	540827	338746	438527	3668.85	5269.28	4570.66	3609.54	10149.2	9617.3	198586	174643	159687	229567	56905	257556	185906	200935	235349
High	XP_754506.1	RINT-1 family protein [Aspergillus fumigatus Af293]	XP_754506.1	TLSTSISFLSR		Unique	66.952	606.335	2	1.812	1.902e-06	1.1.1.1.1.1.1.1.1.1.1.1.1.1.1.1.1.1	1.09188e+06	544406	731269	1.43461e+06	1.03325e+06	971540	581716	625284	270332	318865	482592	484153	308543	61945	388682	510413	510160	460348
High	XP_754506.1	RINT-1 family protein [Aspergillus fumigatus Af293]	XP_754506.1	VFGSSEYLEK		Unique	44.8789	579.787	2	1.792	1.902e-06	1.1.1.1.1.1.1.1.1.1.1.1.1.1.1.1.1.1	572360	284953	351382	144070	111836	561759	255859	240621	318849	185054	593967	520620	229800	67873.8	261835	337756	304826	330420
High	XP_754508.1	rRNA processing protein Nop9 [Aspergillus fumigatus Af293]	XP_754508.1	AAEESSKAPVAAK		Unique	18.4968	420.226	3	1.828	1.902e-06	1.1.1.1.1.1.1.1.1.1.1.1.1.-.1.1.1.1	214129	126791	559903	60073.3	42911	251093	22229.2	22124.8	54981.2	17978.7	144607	82200.2	304678	360285	548779	141227	200926	175407
High	XP_754508.1	rRNA processing protein Nop9 [Aspergillus fumigatus Af293]	XP_754508.1	DPNSIIR		Unique	30.5833	407.725	2	0.771	0.0002634	1.1.1.1.1.1.1.1.1.1.1.1.-.1.1.1.1.1	67646.8	33897	42720.1	74316.2	75242.9	45956.9	21450.9	46399	65615.1	27254.5	49616.1	66224.2	25925.9	11413.1	44905.6	55282.4	50660.4	46007.7
High	XP_754508.1	rRNA processing protein Nop9 [Aspergillus fumigatus Af293]	XP_754508.1	GLDSIENGQR		Unique	29.6081	544.77	2	1.442	4.159e-06	1.1.1.1.1.1.-.-.-.-.-.-.1.1.1.1.1.1	121508	90205.2	118390	662323	378069	136745	11386.7	1989.45	3011.19	4942.67	2063.34	5954.98	75254.7	14124.7	124888	73938.5	144415	110315
High	XP_754508.1	rRNA processing protein Nop9 [Aspergillus fumigatus Af293]	XP_754508.1	GLLYDPVGSR		Unique	56.3735	538.791	2	0.825	0.0001991	1.1.1.1.1.1.1.1.1.1.1.1.1.1.1.1.1.1	299602	90970.6	153049	885888	627170	382267	476936	412076	475590	422570	498477	543032	136568	52535.6	181625	404350	392968	372220
High	XP_754508.1	rRNA processing protein Nop9 [Aspergillus fumigatus Af293]	XP_754508.1	GVDTKPLSDALESAYDKDPAQRLEQMLK		Unique	83.4255	780.4	4	2.245	1.902e-06	1.-.1.1.1.1.-.1.1.1.1.1.1.-.1.1.-.1	340552	126754	98921.5	206324	137817	220414	124596	221666	75287.8	168123	79961.6	83457.7	101250	50006.9	161436	64583.9	76168.7	71047.7
High	XP_754508.1	rRNA processing protein Nop9 [Aspergillus fumigatus Af293]	XP_754508.1	LGIVNTEAPEEK		Unique	42.2063	650.343	2	2.338	1.902e-06	1.1.1.1.1.1.1.1.1.1.1.1.1.1.1.1.1.1	408767	184950	297759	448255	476575	418527	219798	224220	506514	173359	1351180	670134	177206	30590.9	418275	390514	352010	318212
High	XP_754508.1	rRNA processing protein Nop9 [Aspergillus fumigatus Af293]	XP_754508.1	LGKDDLQDAMESIIPEIPGLIER		Unique	97.9886	851.448	3	3.46	1.902e-06	1.1.1.-.1.1.-.-.1.-.1.1.1.-.1.1.1.-	162057	138666	132807	443141	384848	211839	2837.61	1627.48	3981.81	345510	393207	364645	121406	176686	278901	281024	209236	252345
High	XP_754508.1	rRNA processing protein Nop9 [Aspergillus fumigatus Af293]	XP_754508.1	LLETIIK		Unique	55.3679	415.273	2	1.293	5.371e-06	1.1.1.1.1.1.1.1.1.1.1.1.1.1.1.1.1.1	190240	63783.8	104974	249143	357418	167190	274084	175011	367679	153099	405877	490758	97961.3	37961	94050.3	196426	195766	201284
High	XP_754508.1	rRNA processing protein Nop9 [Aspergillus fumigatus Af293]	XP_754508.1	NTTAGYVVLR		Unique	44.8744	547.304	2	1.616	4.159e-06	1.1.1.1.1.1.1.1.1.1.1.1.1.1.1.1.1.1	467569	167854	305046	889457	690257	352636	209074	120854	211043	109146	439284	341375	218730	46917.8	262574	315248	247203	329394
High	XP_754508.1	rRNA processing protein Nop9 [Aspergillus fumigatus Af293]	XP_754508.1	NWSMDLYK		Unique	59.5216	528.745	2	1.303	5.371e-06	1.1.-.1.1.-.-.-.1.-.1.-.1.-.1.-.-.1	269493	50898.5	81873.2	697087	305215	541314	7670.8	5472.49	114026	2470.97	7415.48	10650.1	50708.2	94823.7	84957.9	1023.43	3766.11	2288.1
High	XP_754508.1	rRNA processing protein Nop9 [Aspergillus fumigatus Af293]	XP_754508.1	RLIPDDDFGENAESSTFVR		Unique	61.9734	723.346	3	2.656	1.902e-06	1.1.-.1.1.1.-.-.-.1.-.1.1.-.-.1.1.1	32977.7	27817.4	24581.5	67945.5	68185.3	30208.5	3967.68	2538.58	6281.19	9382.83	27391.4	26014.6	13195.1	1572	8811.89	20027.3	29189.5	19493.9
Medium	XP_754509.1	mitochondrial protein Fmp25 [Aspergillus fumigatus Af293]	XP_754509.1	AKVGNRTVSMEQR		Unique	18.5009	492.596	3	0.304	0.002033	1.-.-.1.1.1.1.1.1.1.1.1.-.-.1.1.1.1	40679.4	1008.37	1816.4	290292	149197	25248.6	33585.6	38061.1	56881.3	24504.8	176957	62258	10686.1	7597.55	17919.5	35652.8	61039.4	54808.1
High	XP_754509.1	mitochondrial protein Fmp25 [Aspergillus fumigatus Af293]	XP_754509.1	ALSGLFEYDER		Unique	64.4366	650.314	2	2.426	1.902e-06	1.1.1.1.1.1.1.1.1.1.1.1.1.1.1.1.1.1	370059	253943	416129	268111	290192	778058	344011	529570	931698	324104	1.37488e+06	833393	229606	81838	413204	607067	511128	810022
High	XP_754509.1	mitochondrial protein Fmp25 [Aspergillus fumigatus Af293]	XP_754509.1	EGSWFPFSSGR		Unique	71.1982	628.789	2	1.287	5.371e-06	-.1.1.-.1.-.1.1.1.1.1.1.1.1.1.1.-.1	117337	128267	146145	6406.29	43410.6	4986.96	168130	171760	372803	188149	425135	219003	56277.9	45128.3	108272	111438	90963	90108.1
High	XP_754509.1	mitochondrial protein Fmp25 [Aspergillus fumigatus Af293]	XP_754509.1	GIWGALGNGR		Unique	56.9454	500.77	2	1.48	4.159e-06	1.1.1.1.1.1.1.-.-.-.1.1.1.1.1.1.1.1	484744	203118	325339	373277	220893	511684	54075.6	4054.56	1782.17	228951	252333	121571	156762	47258.2	309380	229706	192795	225710
High	XP_754509.1	mitochondrial protein Fmp25 [Aspergillus fumigatus Af293]	XP_754509.1	IAQDLDSQYVQEK		Unique	39.8893	768.881	2	2.636	1.902e-06	1.1.1.-.1.1.1.1.1.1.1.1.1.1.1.1.1.1	467869	231548	343999	345977	107436	874210	151935	148350	247380	73398.1	578134	349605	267539	93854.8	463384	306261	360358	268824
High	XP_754509.1	mitochondrial protein Fmp25 [Aspergillus fumigatus Af293]	XP_754509.1	ILALASNGNVYSLPIAK		Unique	77.9973	872.504	2	0.67	0.0004216	1.1.1.-.-.1.-.-.-.-.-.-.1.-.1.-.-.-	208190	137860	231556	1298.51	8713.22	5112.67	2633.58	1520.2	997.265	1103.38	7670.67	2769.02	133170	131858	300009	1414.18	1083.61	2638.74
High	XP_754509.1	mitochondrial protein Fmp25 [Aspergillus fumigatus Af293]	XP_754509.1	ILGPGEDR		Unique	27.151	428.73	2	1.102	2.304e-05	1.1.1.1.1.1.1.1.1.1.1.1.1.1.1.1.1.1	567777	351410	588907	597613	321654	922827	407005	452653	647012	316044	1267833	856054	231592	82795.2	478570	559072	726451	565708
High	XP_754509.1	mitochondrial protein Fmp25 [Aspergillus fumigatus Af293]	XP_754509.1	ILGPGEDRSTVR		Unique	28.247	433.905	3	1.058	3.802e-05	-.-.-.-.-.-.1.1.1.1.1.1.-.-.-.1.1.1	8064.44	1254.02	1383.86	4416.1	1350.61	6157.82	101444	127677	163563	137213	425879	172871	6657.91	5047.2	1036.8	97468.1	77336.5	65262.9
High	XP_754509.1	mitochondrial protein Fmp25 [Aspergillus fumigatus Af293]	XP_754509.1	ITADTWTCGR	1xCarbamidomethyl [C8]	Unique	37.681	590.775	2	1.641	4.159e-06	1.1.1.-.-.1.1.-.1.1.1.1.1.1.1.1.1.-	804881	287446	464836	1224.36	5554.17	2779.41	520102	617239	767070	379966	1.29728e+06	1.074e+06	302974	66981.3	491549	514081	681419	530310
High	XP_754509.1	mitochondrial protein Fmp25 [Aspergillus fumigatus Af293]	XP_754509.1	LFYPGNIWLPK		Unique	87.5157	674.376	2	2.074	1.902e-06	-.1.1.-.-.1.-.1.1.-.1.1.1.1.1.1.1.1	544935	416923	359940	10240.4	4139.84	1976.05	692913	451718	1.18176e+06	2.08092e+06	2.30367e+06	676150	273028	26729.2	606650	441014	268163	314806
High	XP_754509.1	mitochondrial protein Fmp25 [Aspergillus fumigatus Af293]	XP_754509.1	LLEPALR		Unique	45.4334	406.256	2	0.701	0.0003652	1.1.1.1.1.1.1.1.1.1.1.1.1.1.1.1.1.1	754245	482088	596286	671994	536177	1.03783e+06	775929	857760	914694	1.02933e+06	2.07857e+06	1.23956e+06	358519	172628	798644	802292	926602	948218
High	XP_754509.1	mitochondrial protein Fmp25 [Aspergillus fumigatus Af293]	XP_754509.1	NISVGTTHASAIMDNK		Unique	41.1796	553.61	3	2.855	1.902e-06	1.1.1.-.-.1.1.1.1.1.1.1.1.1.1.1.1.1	348972	153649	342378	1980.69	1143.76	10631.6	42043.6	40364.6	65789.5	26778.1	80614.5	78916.7	122987	46597.5	244150	152857	147709	152055
High	XP_754509.1	mitochondrial protein Fmp25 [Aspergillus fumigatus Af293]	XP_754509.1	RNNLSKPSHINAPSDSESK		Unique	22.0331	694.35	3	1.211	1.144e-05	1.1.1.1.1.1.-.-.-.-.-.-.-.-.1.1.1.1	23989	7247.03	18170.3	15057.7	9653.44	36015	2001.97	3408.19	1854.49	4252.32	3340.96	5471.97	6381.16	5071.3	20668.7	12661.7	20736.9	15619.4
High	XP_754509.1	mitochondrial protein Fmp25 [Aspergillus fumigatus Af293]	XP_754509.1	SDQLESAIEAK		Unique	40.7917	595.798	2	2.348	1.902e-06	1.1.1.1.1.1.1.-.-.1.-.-.1.1.1.1.1.1	502001	260093	358867	191178	148534	595854	120587	3559.62	1593.36	49214	7570.98	1862.31	136820	82612.6	425716	302866	271965	335104
High	XP_754509.1	mitochondrial protein Fmp25 [Aspergillus fumigatus Af293]	XP_754509.1	SGAAITENGDLVQWGK		Unique	59.2239	823.413	2	2.984	1.902e-06	1.1.1.-.-.1.-.-.-.-.-.-.1.1.1.1.-.-	288743	221097	320801	1486.5	1276.99	4838.57	1828.47	3608.61	1229.92	9767.43	7236.59	10120.1	118196	23859.5	321325	1455.58	10069.5	997.269
High	XP_754509.1	mitochondrial protein Fmp25 [Aspergillus fumigatus Af293]	XP_754509.1	SLCMSSDR	1xCarbamidomethyl [C3]	Unique	24.8144	478.202	2	0.744	0.0002968	-.-.-.-.-.-.-.-.1.1.1.1.-.1.-.-.-.-	7677.26	979.557	989.746	1814.5	1969.83	5461	3738.55	1103.11	2319.98	61542.8	676857	310518	5213.01	25306.8	1976.94	1602.32	1638.82	6627.19
High	XP_754509.1	mitochondrial protein Fmp25 [Aspergillus fumigatus Af293]	XP_754509.1	SPGVYLWGNNTYR		Unique	63.02	763.873	2	2.713	1.902e-06	1.1.1.1.1.1.-.-.-.-.-.-.1.1.1.1.1.1	728957	205525	452455	228105	122362	651315	8084.23	3321.81	1046.39	1224.58	1875.4	3001.4	246463	50336	362776	188685	210318	275970
High	XP_754509.1	mitochondrial protein Fmp25 [Aspergillus fumigatus Af293]	XP_754509.1	TVSMEQR		Unique	20.2635	425.708	2	0.878	0.0001416	-.-.-.1.1.1.-.-.-.-.1.-.1.1.1.-.-.-	7774.85	2277.37	2374.37	673860	283370	2.23235e+06	1664.51	2424.88	7951.08	3915.65	3263.33	3593.01	817343	161645	721465	1035.04	10860.7	1514.2
High	XP_754509.1	mitochondrial protein Fmp25 [Aspergillus fumigatus Af293]	XP_754509.1	VTAISGGLQHALLLTNSGR		Unique	68.2599	636.694	3	3.222	1.902e-06	1.1.1.1.-.1.-.-.-.-.1.1.1.1.1.1.1.1	293466	156078	227328	224581	213253	324744	7537.12	6172.63	1347.25	105863	173969	139386	122298	47168.4	366112	151232	171948	166601
High	XP_754509.1	mitochondrial protein Fmp25 [Aspergillus fumigatus Af293]	XP_754509.1	VTEVATGDYHSLALTK		Unique	48.7678	568.965	3	3.375	1.902e-06	1.1.1.1.1.1.1.1.1.1.1.1.1.1.1.1.1.1	3.11696e+06	2.53689e+06	2.79015e+06	542883	307142	3.01711e+06	2.08603e+06	1.8771e+06	2.62847e+06	1.4728e+06	2.2122e+06	2.48797e+06	1.05651e+06	486306	861145	2.14512e+06	1.56582e+06	1.68485e+06
High	XP_754509.1	mitochondrial protein Fmp25 [Aspergillus fumigatus Af293]	XP_754509.1	VVDPTSKESVVK		Unique	27.8245	429.91	3	1.769	3.394e-06	1.1.1.1.1.1.1.-.1.-.1.1.1.-.1.1.1.1	608267	220607	339783	226869	128283	531617	95570.6	97607.4	153338	369592	422646	218510	166699	281450	389334	150948	215304	181434
High	XP_754509.1	mitochondrial protein Fmp25 [Aspergillus fumigatus Af293]	XP_754509.1	VVDPTSKESVVKTPR		Unique	31.06	547.977	3	1.965	1.902e-06	1.1.1.1.1.1.1.1.-.1.1.-.1.1.1.1.-.1	507616	64245.1	144897	115012	204332	307760	34466.8	39225.4	27277.8	59971.8	88010.9	108215	213612	86425.3	245583	180204	156620	181429
High	XP_754509.1	mitochondrial protein Fmp25 [Aspergillus fumigatus Af293]	XP_754509.1	WTHLQDAPTK		Unique	28.8548	598.807	2	2.231	1.902e-06	1.1.1.1.1.1.1.1.1.1.1.1.1.1.1.1.1.1	126003	57121.8	82696.5	155462	86361.3	192623	67603.1	94416.9	216507	48775.4	599152	223802	43221.3	16643.6	168426	113139	180084	141637
High	XP_754509.1	mitochondrial protein Fmp25 [Aspergillus fumigatus Af293]	XP_754509.1	WTHLQDAPTKVK		Unique	31.756	475.261	3	1.946	1.902e-06	1.-.1.1.1.1.-.-.-.1.-.-.1.1.1.1.-.-	268549	110276	61283.6	164691	102443	212396	1796.15	9687.29	960.972	49208.6	3676.44	1334.68	65828.5	26920.7	109745	122770	7063.62	3716.33
High	XP_754510.1	Golgi complex component Cog3 [Aspergillus fumigatus Af293]	XP_754510.1	AQAFLRDEIER		Unique	43.5444	449.905	3	1.845	1.902e-06	1.1.1.1.1.1.1.1.1.1.1.1.1.1.1.1.1.1	151250	60762.3	74561.4	194826	160820	213565	128915	199035	172626	158253	375681	199038	66227.6	9273.76	93200.3	158901	165561	163271
High	XP_754510.1	Golgi complex component Cog3 [Aspergillus fumigatus Af293]	XP_754510.1	ASISYVR		Unique	29.9999	398.221	2	0.917	0.0001164	1.1.-.1.1.1.1.1.1.1.1.1.1.1.1.1.1.1	622859	309416	667915	804080	460761	656989	341778	462409	381969	425693	729065	597624	288910	112132	330564	408044	437859	538158
High	XP_754510.1	Golgi complex component Cog3 [Aspergillus fumigatus Af293]	XP_754510.1	AVPPLDPEQGTEAEYQSLLNELHTNFSATR		Unique	95.0301	832.659	4	3.519	1.902e-06	1.1.1.1.1.1.-.1.-.-.-.1.1.-.1.1.-.1	126388	50504.9	68638.5	98914.4	25653.7	191937	10003.1	15226.7	2714.23	4414.67	5829.13	24738.2	59532.6	26260	33738	51563.7	44300.6	24360.7
High	XP_754510.1	Golgi complex component Cog3 [Aspergillus fumigatus Af293]	XP_754510.1	FKPRPEDLDYPAR		Unique	38.7626	535.279	3	1.865	1.902e-06	1.1.1.1.1.1.-.-.-.1.1.1.1.-.1.1.1.1	497551	155158	327707	525136	350747	439713	1292.46	5623.25	3709.41	113295	378488	408418	145697	376273	288676	218741	316481	314572
High	XP_754510.1	Golgi complex component Cog3 [Aspergillus fumigatus Af293]	XP_754510.1	GGLFNPR		Unique	39.4296	380.709	2	0.939	0.0001008	1.1.1.1.1.1.1.1.1.1.1.1.1.1.1.1.1.1	945460	433609	434785	1.27904e+06	650451	726931	1.16769e+06	1.69473e+06	1.47479e+06	2.56469e+06	1.73123e+06	1.50761e+06	357674	71788.1	393708	970533	1.38351e+06	1.12142e+06
High	XP_754510.1	Golgi complex component Cog3 [Aspergillus fumigatus Af293]	XP_754510.1	KKLYDIAHAPSTSK		Unique	29.522	520.291	3	2.015	1.902e-06	1.1.1.1.1.1.1.1.1.1.1.1.1.1.1.1.1.1	3.43709e+06	1.5599e+06	1.44574e+06	2.08425e+06	2.21344e+06	3.38398e+06	859117	990482	721983	619900	1.72395e+06	1.26151e+06	1.19838e+06	238578	1.4691e+06	1.39556e+06	1.46757e+06	1.72063e+06
High	XP_754510.1	Golgi complex component Cog3 [Aspergillus fumigatus Af293]	XP_754510.1	KVAPANTLAHLAK		Unique	38.3544	445.27	3	2.868	1.902e-06	1.1.1.1.-.1.-.1.1.1.1.1.1.1.1.1.1.1	325784	178437	137652	92285.4	185584	406359	167311	123404	135309	83373.6	453739	285996	162782	21430.3	186580	119463	175987	215118
High	XP_754510.1	Golgi complex component Cog3 [Aspergillus fumigatus Af293]	XP_754510.1	LNAPGAGNAVR		Unique	28.6363	520.286	2	1.604	4.159e-06	1.1.1.1.1.1.1.1.1.1.1.1.1.1.1.1.1.1	483744	212007	282619	318067	207079	544899	98828.7	128042	73923.8	56176.7	176272	146277	157532	49537	183143	147648	217201	280179
High	XP_754510.1	Golgi complex component Cog3 [Aspergillus fumigatus Af293]	XP_754510.1	LRTVINDFINEFATK		Unique	86.2998	594.324	3	2.265	1.902e-06	1.1.1.1.1.1.1.-.-.1.1.1.1.-.-.1.1.1	13568.1	9621.56	3002.48	48157.8	24683.3	12154.8	10183.4	1183.09	3370.32	9199.74	13801.7	9439.1	6139.22	6087.3	1324.73	8276	10152	7882.15
High	XP_754510.1	Golgi complex component Cog3 [Aspergillus fumigatus Af293]	XP_754510.1	MTASLPAK		Unique	30.356	409.726	2	1.102	2.304e-05	1.1.1.1.1.1.1.1.1.1.1.1.1.1.1.1.1.1	344651	143913	207034	913164	625637	437833	177789	317234	217762	173212	531016	439466	163187	42334.8	251582	300975	311466	382703
High	XP_754510.1	Golgi complex component Cog3 [Aspergillus fumigatus Af293]	XP_754510.1	QIGLEIQKR		Unique	36.216	542.827	2	1.269	6.616e-06	1.1.1.1.1.1.1.1.1.1.1.1.1.1.1.1.1.1	172501	62204.8	49718	166734	100067	162084	125344	173412	215184	122987	442420	299229	63951.2	10632.3	72573.4	114913	169518	186980
Medium	XP_754510.1	Golgi complex component Cog3 [Aspergillus fumigatus Af293]	XP_754510.1	SQDFSDMLR		Unique	53.654	549.748	2	0.165	0.003603	-.1.-.1.1.1.1.1.1.1.1.1.1.1.1.1.1.1	1535.35	136452	2406.11	467888	306488	618130	95527.5	138120	138409	116824	355386	292113	217795	43474.7	240717	249678	257252	213980
High	XP_754510.1	Golgi complex component Cog3 [Aspergillus fumigatus Af293]	XP_754510.1	TVINDFINEFATK		Unique	88.7046	756.391	2	2.298	1.902e-06	1.1.-.1.1.1.1.1.1.1.1.1.1.1.1.1.1.1	373418	289007	322960	1.18942e+06	790658	479481	434319	460287	485205	497690	605234	701358	209821	51121.7	229048	353317	456157	452619
High	XP_754510.1	Golgi complex component Cog3 [Aspergillus fumigatus Af293]	XP_754510.1	VVENMLDAK		Unique	39.026	509.766	2	1.213	1.144e-05	-.1.1.1.1.1.-.-.-.-.-.1.1.1.1.1.1.1	252945	194873	150769	490181	399951	235644	5984.44	9235	1231.21	2526.08	2304.52	6911.46	141269	24112.1	184798	248132	290417	269802
High	XP_754511.1	MAP kinase kinase kinase (Bck1) [Aspergillus fumigatus Af293]	XP_754511.1	AGVIDFDER		Unique	48.4981	511.251	2	1.271	6.616e-06	-.-.-.1.1.1.-.-.-.1.1.1.1.1.1.-.-.-	10556.3	10278.5	970.368	54208.1	47699.6	1.12356e+06	3611.46	4991.46	7288.97	118973	317599	289228	246548	27236.2	245853	5548.54	3589.1	7096.43
High	XP_754511.1	MAP kinase kinase kinase (Bck1) [Aspergillus fumigatus Af293]	XP_754511.1	EEAIGAIFK		Unique	58.6984	489.269	2	1.785	3.394e-06	1.1.1.1.1.1.1.1.1.1.1.1.1.1.1.1.1.1	69101.5	20032.5	21077	142074	131252	56920.7	52630.2	43736	55146.7	37183	66636.1	69397.7	23241.8	10993.8	58028	41857.3	40218.8	54582.3
High	XP_754511.1	MAP kinase kinase kinase (Bck1) [Aspergillus fumigatus Af293]	XP_754511.1	EMVAAMDQEIDTMQHLEHPNIVQYLGCER	1xCarbamidomethyl [C27]	Unique	86.3609	865.146	4	3.773	1.902e-06	1.-.-.1.-.1.-.-.-.-.-.-.-.-.1.1.-.-	32182.6	1014.37	4891.24	101510	115521	249255	1210.66	8256.85	5645.5	11039.6	1441.97	3786.79	3254.46	9151.24	62253.4	35350.4	1166.68	2657.52
High	XP_754511.1	MAP kinase kinase kinase (Bck1) [Aspergillus fumigatus Af293]	XP_754511.1	GIFNFLK		Unique	79.6689	419.745	2	0.768	0.0002641	-.-.-.-.-.1.-.-.-.-.-.1.1.1.1.1.1.1	9853.23	9914.63	5848.14	1465.95	5161.94	6389.12	6495.23	11171.2	10193	2759.7	8446.52	2278.89	213969	14504.4	252720	126491	151027	152256
High	XP_754511.1	MAP kinase kinase kinase (Bck1) [Aspergillus fumigatus Af293]	XP_754511.1	HPFCEEDPNYNFLDTELYAK	1xCarbamidomethyl [C4]	Unique	73.736	834.701	3	3.656	1.902e-06	-.-.-.1.1.1.-.-.-.-.-.-.1.-.1.-.-.-	4936.73	1945.42	1218.8	990196	686932	1.01004e+06	1254.87	2140.69	8528.46	3935.1	1905.99	5405.43	280938	179726	437029	4459.17	4261.34	3945.53
High	XP_754511.1	MAP kinase kinase kinase (Bck1) [Aspergillus fumigatus Af293]	XP_754511.1	IMQIKPKPGSR		Unique	25.6244	418.916	3	1.231	9.089e-06	-.-.-.-.1.1.-.-.-.-.-.1.1.1.1.1.1.1	11173	3924.11	2455.95	153733	134259	386671	2488.96	10022.9	1162.62	8511.33	10558.5	134918	132799	7277.48	112619	78989.9	215745	136082
High	XP_754511.1	MAP kinase kinase kinase (Bck1) [Aspergillus fumigatus Af293]	XP_754511.1; XP_755825.1; XP_753991.2	ISDFGISK		NotUnique	40.9183	433.735	2	1.109	2.304e-05	1.1.1.1.1.1.1.1.1.1.1.1.1.1.1.1.1.1	844766	697263	569740	1.55917e+06	1.0009e+06	1683131	514776	449292	576961	319504	1.34158e+06	1.16782e+06	732734	144576	791328	871879	881979	881675
High	XP_754511.1	MAP kinase kinase kinase (Bck1) [Aspergillus fumigatus Af293]	XP_754511.1	KGQETIRPSPQEMCSR	1xCarbamidomethyl [C14]	Unique	28.4402	635.309	3	1.287	5.371e-06	-.1.-.-.-.1.-.-.-.-.-.1.1.-.1.-.1.1	8352.41	14209.2	2459.59	6204.61	2124.69	3265.03	1119.68	10204.3	6749.43	5011.84	3116.68	12103.6	108210	196055	80822.9	7577.97	6539.13	7195.56
High	XP_754511.1	MAP kinase kinase kinase (Bck1) [Aspergillus fumigatus Af293]	XP_754511.1	KPLDDEALSR		Unique	28.4262	572.304	2	2.002	1.902e-06	-.-.-.1.1.1.-.-.1.1.1.1.1.1.1.1.1.1	950.947	2756.25	5092	99951.7	78310.5	966346	2874.84	1913.32	49163.1	79770.2	429390	338518	231543	22457.4	386325	191439	180388	201090
High	XP_754511.1	MAP kinase kinase kinase (Bck1) [Aspergillus fumigatus Af293]	XP_754511.1	KSYGPEFDFEETEVSFQR		Unique	69.3949	732.336	3	2.9	1.902e-06	-.-.-.-.-.1.-.-.-.-.-.-.1.-.1.-.-.-	1468.37	8008.1	2984.75	2317.96	1811.29	48131.6	2801.07	5208.68	4254.71	9190.34	9048.02	9685.99	16153	9678.89	7967.52	6247.69	6856.57	4555.1
High	XP_754511.1	MAP kinase kinase kinase (Bck1) [Aspergillus fumigatus Af293]	XP_754511.1	LAGQDTDRVK		Unique	18.5629	551.796	2	1.718	3.394e-06	-.1.-.-.1.1.1.1.1.-.1.1.-.1.1.-.-.-	5282.62	30546.4	5596.12	138084	38599.3	299432	23979.1	38871.1	78413.8	232130	274000	167166	95769.7	19826.6	159899	1966.24	2404.06	2783.73
High	XP_754511.1	MAP kinase kinase kinase (Bck1) [Aspergillus fumigatus Af293]	XP_754511.1	LSQLDPIPQNNTPSGVPQR		Unique	53.2553	687.696	3	3.001	1.902e-06	1.1.1.1.1.1.-.-.-.-.-.1.1.1.1.1.1.1	127368	55595.7	63580.8	413845	383298	473602	1665.86	1485.01	4478.08	1121.43	11289.6	33921.1	163019	33257.1	194022	159431	185417	132344
High	XP_754511.1	MAP kinase kinase kinase (Bck1) [Aspergillus fumigatus Af293]	XP_754511.1	LSQLDPIPQNNTPSGVPQRQPTFR		Unique	57.072	897.472	3	2.514	1.902e-06	-.-.-.1.1.1.-.-.-.-.-.-.1.1.1.1.1.-	7413.03	1199.37	3537.13	816414	549926	365185	971.176	1772.44	2332.11	1144.37	9158.96	2037.69	158734	40349.9	149902	133225	94534.5	135578
High	XP_754511.1	MAP kinase kinase kinase (Bck1) [Aspergillus fumigatus Af293]	XP_754511.1	LVDITDMDSVETLR		Unique	70.8703	803.903	2	2.815	1.902e-06	1.1.1.1.1.1.-.-.1.1.-.1.1.1.1.1.1.1	185329	140978	96578	652790	322721	2427072	3243.28	2865.94	7238.87	413373	1.12639e+06	1.39698e+06	896669	86814.7	806581	529374	550023	570873
High	XP_754511.1	MAP kinase kinase kinase (Bck1) [Aspergillus fumigatus Af293]	XP_754511.1	NDSYGETGYRR		Unique	20.4981	439.865	3	1.548	4.159e-06	-.1.-.-.-.1.1.-.-.-.-.1.1.1.1.1.1.1	2564.37	14526.3	2470.16	966.709	3279.09	7024.43	34867.2	1109.53	2803.94	4599.06	1507.26	69307.4	253878	25678.4	164744	65948.5	88822.3	111351
High	XP_754511.1	MAP kinase kinase kinase (Bck1) [Aspergillus fumigatus Af293]	XP_754511.1	QVEINPR		Unique	26.8885	428.238	2	1.088	2.774e-05	1.1.1.1.1.1.1.1.1.1.1.1.1.1.1.1.1.1	274535	118066	91874.6	1.00735e+06	695759	893548	275409	331553	305412	373509	892571	714988	374648	98984.1	466184	449208	409185	505572
High	XP_754511.1	MAP kinase kinase kinase (Bck1) [Aspergillus fumigatus Af293]	XP_754511.1	QWTGETSSSYPK		Unique	33.2915	685.815	2	2.294	1.902e-06	-.-.-.1.-.1.1.-.-.-.-.-.1.1.1.1.-.-	9660.5	2645.34	6989.01	86553.9	107838	414587	103365	3064.96	2736.08	8261.97	1109.81	2077	129409	16946.3	202333	92647.1	8257.88	8660.23
High	XP_754511.1	MAP kinase kinase kinase (Bck1) [Aspergillus fumigatus Af293]	XP_754511.1	RPWSKEEAIGAIFK		Unique	58.1865	544.635	3	3.336	1.902e-06	1.-.1.1.1.1.1.1.1.1.1.1.-.-.1.1.1.1	90177.6	42245.5	30117.6	133017	158194	70641.5	115084	166942	229938	133092	226190	263894	1880.13	1111.34	30250.3	93913.9	104320	81732.8
High	XP_754511.1	MAP kinase kinase kinase (Bck1) [Aspergillus fumigatus Af293]	XP_754511.1	SAPQSSPEKESLDNPGNPAEHR		Unique	28.1807	783.036	3	3.936	1.902e-06	-.-.-.-.1.1.-.-.-.-.-.1.1.-.1.1.1.1	1299.48	4193.62	2267.86	156366	64745.3	821364	2243.09	1520.86	1952.07	1717.57	1036.81	40314	104716	246068	153696	47067.7	39580.2	50631.1
High	XP_754511.1	MAP kinase kinase kinase (Bck1) [Aspergillus fumigatus Af293]	XP_754511.1	SDSIGSLKLFVR		Unique	67.6062	441.254	3	2.023	1.902e-06	-.-.-.-.1.1.-.-.-.-.-.-.1.1.1.-.-.-	2218.29	6300.71	1300.83	17803.1	19842.4	48994.3	3253.05	1895.42	1411.61	3089.99	1653.83	1018.39	23912.5	2079.77	8618.63	1390.13	2668.71	2859.94
High	XP_754511.1	MAP kinase kinase kinase (Bck1) [Aspergillus fumigatus Af293]	XP_754511.1	STAPEIPKPTLQSR		Unique	43.977	508.951	3	1.709	3.394e-06	-.-.1.-.1.1.-.-.-.-.-.-.1.1.1.1.1.1	4724.24	5377.42	23105.1	155003	72888.8	595129	4689.51	4623.02	8532.84	4876.56	1180.1	2737.04	161649	19557.8	121555	69996.4	62804.6	111704
High	XP_754511.1	MAP kinase kinase kinase (Bck1) [Aspergillus fumigatus Af293]	XP_754511.1	TKSDSIGSLK		Unique	23.7262	518.288	2	1.548	4.159e-06	-.-.-.-.-.1.-.-.-.1.1.-.1.1.1.-.-.-	3159.97	7818.99	973.424	10266.7	3251.24	1319.96	3030.4	2434.46	4152.65	51206.7	111734	114032	110942	22056.3	155372	2162.78	1071.54	6041.39
High	XP_754511.1	MAP kinase kinase kinase (Bck1) [Aspergillus fumigatus Af293]	XP_754511.1	WSFVTLDGWNYR		Unique	89.85	772.37	2	2.059	1.902e-06	-.-.-.-.1.1.-.-.1.1.1.1.1.-.1.1.1.-	2451.25	10189.1	1530.03	375226	84636.2	724856	4431.52	7856	1260.18	248031	477817	357324	267521	171332	73305.3	191158	174129	181427
High	XP_754512.1	pyruvate decarboxylase PdcA [Aspergillus fumigatus Af293]	XP_754512.1	CGLHWVGNCNELNAGYAADGYAR	2xCarbamidomethyl [C1; C9]	Unique	62.497	856.71	3	4.138	1.902e-06	1.1.1.1.1.1.1.1.1.1.1.1.1.1.1.1.1.1	1.17166e+07	6.40817e+06	5.58647e+06	1.1507e+07	5.22595e+06	8.35132e+06	2.53524e+06	3.93521e+06	1.4551e+06	2.68627e+06	4.5377e+06	3527338	5.81896e+06	175062	2.77043e+06	5.01547e+06	4.69592e+06	4.19626e+06
High	XP_754512.1	pyruvate decarboxylase PdcA [Aspergillus fumigatus Af293]	XP_754512.1	DGMLLHHTLGNGDYNVFAR		Unique	66.7625	710.678	3	4.95	1.902e-06	1.1.1.1.1.1.1.1.1.-.1.1.1.1.1.1.1.1	3.13353e+07	2.50674e+07	2.15169e+07	3.22812e+07	1.95602e+07	3.79898e+07	136176	62023.3	18385.2	98873.4	115098	203879	1.55225e+07	41949.1	1.14271e+07	1.35862e+07	1.25638e+07	1.25161e+07
High	XP_754512.1	pyruvate decarboxylase PdcA [Aspergillus fumigatus Af293]	XP_754512.1	DGMLLHHTLGNGDYNVFAR	1xOxidation [M3]	Unique	61.0238	716.01	3	4.533	1.902e-06	1.1.1.1.1.1.-.-.-.-.-.1.1.1.1.1.1.1	385735	211473	544840	590686	370559	589657	11269.2	3584.56	6207.13	7983.68	1381.43	9891.65	327186	3437.5	155565	193913	166915	178074
High	XP_754512.1	pyruvate decarboxylase PdcA [Aspergillus fumigatus Af293]	XP_754512.1	ECWIRSRPVYITLPTDMVTK	1xCarbamidomethyl [C2]	Unique	73.3028	617.072	4	2.082	1.902e-06	-.-.-.-.1.-.1.1.1.1.1.1.-.-.-.1.1.1	1753.17	5578.92	4887.29	1984.37	48937.5	9474.37	1.56655e+06	2.81412e+06	1.24203e+06	2.86238e+06	3193344	1.58342e+06	2610.09	3968.8	1234.49	700871	576127	1.35288e+06
High	XP_754512.1	pyruvate decarboxylase PdcA [Aspergillus fumigatus Af293]	XP_754512.1	EDAPSALK		Unique	23.5908	415.716	2	1.333	4.159e-06	-.1.1.-.-.1.1.1.1.1.1.1.1.1.-.1.1.1	64268	61891.7	96350.1	9641.49	10662.5	8805.3	2.5154e+06	5.13326e+06	3.57179e+06	2.87096e+06	6.14183e+06	3.85487e+06	81631.7	10704.9	66390.4	1.71816e+06	1.74199e+06	1.82902e+06
High	XP_754512.1	pyruvate decarboxylase PdcA [Aspergillus fumigatus Af293]	XP_754512.1	EDAPSALKLTAEAAASR		Unique	53.1158	850.944	2	4.177	1.902e-06	1.1.1.1.1.1.1.1.1.1.1.1.1.1.1.1.1.1	7.31783e+06	3.52271e+06	3.73846e+06	709929	638017	4.50871e+06	2.30145e+06	2.75418e+06	1343713	2214359	3.30279e+06	2.42327e+06	2.51533e+06	560417	2.37203e+06	2.5297e+06	2.47457e+06	2.77287e+06
High	XP_754512.1	pyruvate decarboxylase PdcA [Aspergillus fumigatus Af293]	XP_754512.1	EDAPSALKLTAEAAASRNK		Unique	41.5143	486.51	4	2.466	1.902e-06	1.1.1.1.-.1.1.1.1.1.1.1.1.1.1.-.1.1	62049.4	7935.66	4439.38	24221	21667.8	6107.7	133725	182146	242801	165116	574842	611289	11454.5	39246.5	5251.04	56182.8	40190.6	70368.4
High	XP_754512.1	pyruvate decarboxylase PdcA [Aspergillus fumigatus Af293]	XP_754512.1	ELRKPVDVAEYLFR		Unique	71.6245	578.989	3	3.319	1.902e-06	1.1.1.1.1.1.1.1.1.1.1.1.1.1.1.1.1.1	1.62523e+07	1.53193e+07	1.01323e+07	2.39559e+07	1.54814e+07	1.80632e+07	2.06541e+07	2.3132e+07	9.99192e+06	1.76526e+07	2.31283e+07	1.4983e+07	1.07455e+07	184592	9.05558e+06	1.32033e+07	1.44595e+07	1.4519e+07
High	XP_754512.1	pyruvate decarboxylase PdcA [Aspergillus fumigatus Af293]	XP_754512.1	ELRKPVDVAEYLFRR		Unique	67.1647	631.023	3	3.108	1.902e-06	1.1.1.1.1.1.1.1.1.1.1.1.1.-.1.1.1.1	1.22279e+07	2.7761e+06	4004484	1.04925e+07	5.3763e+06	6.7277e+06	6.37141e+06	6.5092e+06	1.26211e+06	7.26949e+06	3.55895e+06	2.45056e+06	3.61957e+06	1.79863e+06	1.52018e+06	5.89443e+06	6.21027e+06	6.32123e+06
High	XP_754512.1	pyruvate decarboxylase PdcA [Aspergillus fumigatus Af293]	XP_754512.1	EQGNRRTILFVGDGSIQLTLQEISTMIR		Unique	97.985	794.678	4	2.618	1.902e-06	-.-.-.-.-.-.1.1.-.1.-.-.-.1.-.-.-.-	1275.49	5507.45	9309.3	4275.04	2495.79	8620.23	188110	157062	180405	5942.39	961.304	8393.36	3542.21	4901.56	3799.42	3661.66	1084.92	1149.62
High	XP_754512.1	pyruvate decarboxylase PdcA [Aspergillus fumigatus Af293]	XP_754512.1	EQVESSDLILSIGAIK		Unique	81.3321	851.467	2	3.719	1.902e-06	1.1.1.1.1.1.1.1.1.1.1.1.1.1.1.1.1.1	3.67017e+06	2.12777e+06	2.46019e+06	4.04317e+06	1.55707e+06	4.28337e+06	3416709	5.75717e+06	3.97491e+06	3.77137e+06	6.02236e+06	5.35283e+06	1.82456e+06	413901	1.24675e+06	3.21685e+06	3.03759e+06	2.69748e+06
High	XP_754512.1	pyruvate decarboxylase PdcA [Aspergillus fumigatus Af293]	XP_754512.1	EQVESSDLILSIGAIKSDFNTAGFTYR		Unique	96.3482	987.833	3	2.919	1.902e-06	1.1.1.1.-.1.1.-.-.-.1.1.-.1.-.-.1.-	93922.9	43236.8	54695.2	700968	234045	36427.7	1382.26	7784.92	6308.79	992967	708781	589235	3220.34	44004.7	1992.65	5655.79	113508	3512.67
High	XP_754512.1	pyruvate decarboxylase PdcA [Aspergillus fumigatus Af293]	XP_754512.1	GAVDETHKNYGGVYAGDGSNTGVR		Unique	33.2874	808.711	3	5.182	1.902e-06	1.1.1.1.1.1.1.1.1.1.1.1.1.1.1.1.1.1	18812183	9253230	11076069	20883067	1.17045e+07	19405117	2.10287e+06	3.00087e+06	1.54463e+06	1.13341e+06	3.16046e+06	2.63366e+06	8.04355e+06	1.03129e+06	7.59541e+06	7.90074e+06	8.70077e+06	8.25462e+06
High	XP_754512.1	pyruvate decarboxylase PdcA [Aspergillus fumigatus Af293]	XP_754512.1	HKVLQEVHDLMEASGLPTFVAPMGK		Unique	93.1468	912.14	3	5.374	1.902e-06	1.1.1.1.1.1.1.1.1.1.1.1.1.1.1.1.1.1	9.22359e+06	5583191	4.81002e+06	5.94413e+06	3.33634e+06	8.94404e+06	7.55783e+06	8.65909e+06	4.92385e+06	8.68765e+06	1.31284e+07	9.87394e+06	3.09332e+06	290655	3.13148e+06	5.12131e+06	2.96205e+06	3.81732e+06
High	XP_754512.1	pyruvate decarboxylase PdcA [Aspergillus fumigatus Af293]	XP_754512.1	IGQLNTIDFHSTYVR		Unique	59.7713	588.641	3	3.062	1.902e-06	1.1.1.1.1.1.1.1.1.1.1.1.1.1.1.1.1.1	63804676	3.44156e+07	3.75467e+07	118283264	6.40792e+07	59480216	5.31381e+07	6.31693e+07	2.79803e+07	5.2844e+07	4.6456e+07	4.213e+07	3.77606e+07	1.10514e+07	2.50775e+07	4.59822e+07	4.74914e+07	4.63129e+07
High	XP_754512.1	pyruvate decarboxylase PdcA [Aspergillus fumigatus Af293]	XP_754512.1	IGQLNTIDFHSTYVRVR		Unique	57.1686	505.525	4	1.307	5.371e-06	-.1.-.1.1.-.1.1.1.1.1.1.1.-.1.1.1.1	3136.19	153652	4096.21	583501	831147	739751	612892	579469	177939	734003	583712	406731	139104	167199	51802.2	428697	142867	398556
High	XP_754512.1	pyruvate decarboxylase PdcA [Aspergillus fumigatus Af293]	XP_754512.1	KPVDVAEYLFR		Unique	70.6489	668.867	2	2.786	1.902e-06	1.1.1.1.1.1.1.1.1.1.1.1.1.1.1.1.1.1	8.30899e+06	5.44957e+06	6.69594e+06	8.09002e+06	5.78517e+06	1.21123e+07	7.3162e+06	11919612	6.12055e+06	8.81944e+06	1.12634e+07	1.01342e+07	5.31827e+06	552635	4.61532e+06	7.37538e+06	1.02453e+07	7.7191e+06
High	XP_754512.1	pyruvate decarboxylase PdcA [Aspergillus fumigatus Af293]	XP_754512.1	KPVDVAEYLFRR		Unique	63.7355	498.281	3	2.831	1.902e-06	1.1.1.1.1.1.1.1.1.1.1.1.1.-.1.1.1.1	1.38477e+06	444728	849042	2.129e+06	1.30818e+06	2.04004e+06	1.76612e+06	2.30971e+06	404252	1.74742e+06	1.93556e+06	993639	644911	371835	753017	987677	1.32413e+06	1416158
High	XP_754512.1	pyruvate decarboxylase PdcA [Aspergillus fumigatus Af293]	XP_754512.1	KVIQKLGR		Unique	19.89	471.316	2	1.179	1.262e-05	1.-.-.1.1.-.1.1.-.1.1.-.1.-.-.1.1.1	123216	9722.43	3960.09	331569	576549	557289	186072	161232	139467	179758	160626	172668	65124.5	10041.4	5233.62	113975	153553	154256
High	XP_754512.1	pyruvate decarboxylase PdcA [Aspergillus fumigatus Af293]	XP_754512.1	LFENTEFASAPFLQLVELYMPR		Unique	98.7248	872.446	3	3.581	1.902e-06	1.1.1.1.-.1.1.1.1.1.1.1.1.-.1.1.1.1	1.64898e+06	1.49648e+06	929651	732983	1.12715e+06	2.3658e+06	3.90763e+06	5.10873e+06	4381391	5021324	7.39574e+06	5.41098e+06	531989	186895	173178	1.22536e+06	785084	876021
High	XP_754512.1	pyruvate decarboxylase PdcA [Aspergillus fumigatus Af293]	XP_754512.1	LGRVNAQPVPHLSNNLPDDEPK		Unique	48.7267	804.087	3	4.326	1.902e-06	1.1.1.1.1.1.1.1.1.1.1.1.1.1.1.1.1.1	1.95398e+06	796036	503978	4.66473e+06	3.16774e+06	1.16142e+06	1.2265e+06	1.65506e+06	594276	895902	1.30319e+06	1.08677e+06	1.11718e+06	292956	477692	1.13557e+06	1252129	1.18404e+06
High	XP_754512.1	pyruvate decarboxylase PdcA [Aspergillus fumigatus Af293]	XP_754512.1	LHEVGIR		Unique	25.0603	412.243	2	0.529	0.0008014	-.1.-.1.1.-.-.1.-.1.-.-.1.1.1.1.1.1	9670.51	2423.49	5493.1	813968	695215	590618	1945.62	9279.34	1333.72	2609.64	2108.38	2666.63	201030	85397.4	552749	316725	495425	714261
High	XP_754512.1	pyruvate decarboxylase PdcA [Aspergillus fumigatus Af293]	XP_754512.1	LHEVGIRSVHGVPGDYNLAALDYLPK		Unique	74.8865	945.172	3	3.26	1.902e-06	-.-.-.-.-.-.1.1.1.1.1.1.-.-.-.1.1.1	970.641	2552.02	5062.65	4383	2650.62	7699.72	1.13038e+06	2.96754e+06	1.05935e+06	2.66639e+06	3.56452e+06	1.42228e+06	2111.09	3525.69	6885.12	517062	547603	342209
High	XP_754512.1	pyruvate decarboxylase PdcA [Aspergillus fumigatus Af293]	XP_754512.1	LNDTHEVATLIDNAIR		Unique	72.0228	897.971	2	4.409	1.902e-06	1.1.1.1.1.1.1.1.1.1.1.1.1.1.1.1.1.1	26696365	2.07065e+07	2.70061e+07	2.59326e+07	1.43517e+07	3.57375e+07	1.33904e+07	1.8515e+07	1.3153e+07	7.68115e+06	2.37794e+07	2.10706e+07	1.28176e+07	1.38837e+06	1.35039e+07	1.35654e+07	1.46162e+07	1.41346e+07
High	XP_754512.1	pyruvate decarboxylase PdcA [Aspergillus fumigatus Af293]	XP_754512.1	LNDTHEVATLIDNAIRECWIR	1xCarbamidomethyl [C18]	Unique	94.1992	635.574	4	3.946	1.902e-06	1.1.1.1.1.1.1.1.1.1.1.1.1.-.1.1.1.1	1.16907e+07	5834092	4.74782e+06	1.20982e+07	4.66697e+06	8.72759e+06	6.63604e+06	6.43493e+06	2.83495e+06	4.03028e+06	7.34091e+06	6.16146e+06	5.47788e+06	1.66029e+06	2.68973e+06	4.94006e+06	3.83114e+06	4.5608e+06
High	XP_754512.1	pyruvate decarboxylase PdcA [Aspergillus fumigatus Af293]	XP_754512.1	LNPIIFVICNEGYTIER	1xCarbamidomethyl [C9]	Unique	93.916	684.359	3	3.006	1.902e-06	1.1.1.1.1.1.1.1.1.1.1.1.1.1.1.1.1.1	1.59765e+06	5.06235e+06	964709	1.23408e+06	1.27808e+06	1.8866e+06	3.9036e+06	5.44883e+06	3.77313e+06	4.66504e+06	3.78232e+06	4.69812e+06	2.64812e+06	427127	990781	2.49483e+06	1.86071e+06	1.80786e+06
High	XP_754512.1	pyruvate decarboxylase PdcA [Aspergillus fumigatus Af293]	XP_754512.1	LNTPIDLSLPANDPEKEDYVVDVVLK		Unique	90.2789	966.178	3	3.677	1.902e-06	1.1.1.1.1.1.1.1.1.1.1.1.1.1.1.1.1.1	2.6135e+07	2.99289e+07	2.15036e+07	3.74841e+07	1.44864e+07	3.44846e+07	1.80399e+07	2.41594e+07	1.30455e+07	1.53954e+07	2.52662e+07	1.8803e+07	1.58981e+07	1.16005e+06	1.27055e+07	1.41524e+07	1.37879e+07	1.20586e+07
High	XP_754512.1	pyruvate decarboxylase PdcA [Aspergillus fumigatus Af293]	XP_754512.1	LTAEAAASR		Unique	20.9797	445.24	2	1.444	4.159e-06	1.1.1.1.1.1.1.1.1.1.1.1.1.1.1.1.1.1	5.38264e+07	3.58016e+07	4.60583e+07	1.05697e+07	9.23805e+06	6.61521e+07	1.54262e+07	2.44903e+07	1.4215e+07	1.3106e+07	3.10242e+07	2.41471e+07	2.80195e+07	8.95848e+06	2.92708e+07	2.61651e+07	2.79945e+07	2.98061e+07
High	XP_754512.1	pyruvate decarboxylase PdcA [Aspergillus fumigatus Af293]	XP_754512.1	LTAEAAASRNK		Unique	18.6867	377.875	3	2.079	1.902e-06	1.-.-.1.1.1.1.1.1.1.1.1.1.1.1.1.1.1	76220.7	3717.87	1196.19	51023.1	65892.4	36765.6	5.31924e+06	7.47803e+06	4.50068e+06	5.09164e+06	1.1586e+07	7.16423e+06	49303.8	24797.1	19354.9	2.8819e+06	2.95579e+06	3.04655e+06
High	XP_754512.1	pyruvate decarboxylase PdcA [Aspergillus fumigatus Af293]	XP_754512.1	MNAGVSTTVGR		Unique	27.6965	546.777	2	2.146	1.902e-06	1.1.1.1.1.1.1.1.1.1.1.1.1.1.1.1.1.1	1.18462e+07	6.02701e+06	7.11418e+06	11546669	7.31571e+06	12850160	6.90508e+06	9.22898e+06	5.29171e+06	5.42323e+06	1.07106e+07	8.3634e+06	4.52365e+06	919098	4.86839e+06	8.14432e+06	7.81382e+06	8.45443e+06
High	XP_754512.1	pyruvate decarboxylase PdcA [Aspergillus fumigatus Af293]	XP_754512.1	MNAGVSTTVGR	1xOxidation [M1]	Unique	26.6615	554.774	2	2.215	1.902e-06	1.1.1.1.1.1.1.1.1.1.1.1.1.1.1.1.1.1	1.73539e+06	1.06763e+06	1.11612e+06	1.78422e+06	1.02258e+06	1.40679e+06	1.02659e+06	704557	218305	863682	620032	621649	1.24041e+06	406335	935010	1.04506e+06	971576	893095
High	XP_754512.1	pyruvate decarboxylase PdcA [Aspergillus fumigatus Af293]	XP_754512.1	MNAGVSTTVGRLNDTHEVATLIDNAIR		Unique	79.7264	717.871	4	3.131	1.902e-06	1.1.1.1.1.1.1.1.1.1.1.1.1.1.1.1.1.1	781896	126604	209976	1.68243e+06	578461	1.50668e+06	736036	1.58313e+06	1.20307e+06	754313	1.29216e+06	1.4457e+06	712736	6505.46	481893	324334	527908	592781
High	XP_754512.1	pyruvate decarboxylase PdcA [Aspergillus fumigatus Af293]	XP_754512.1	NKLNPIIFVICNEGYTIER	1xCarbamidomethyl [C11]	Unique	88.5866	765.072	3	3.668	1.902e-06	1.1.1.1.1.1.1.1.1.1.1.1.1.1.1.1.1.1	1.61872e+06	949559	728261	2.14116e+06	1.07477e+06	1.28317e+06	4.60057e+06	6.22277e+06	2.59844e+06	5.5661e+06	3.56013e+06	3.66047e+06	953901	109001	330425	1.67804e+06	1.83933e+06	1.59702e+06
High	XP_754512.1	pyruvate decarboxylase PdcA [Aspergillus fumigatus Af293]	XP_754512.1	NYGGVYAGDGSNTGVR		Unique	35.328	793.863	2	3.334	1.902e-06	1.1.1.1.1.1.1.1.1.1.1.1.1.1.1.1.1.1	3.73159e+06	2.0675e+06	2.82302e+06	4.63692e+06	3.10343e+06	4.00955e+06	532860	623474	435764	234282	769594	736934	2.51928e+06	398069	2.29329e+06	1.80958e+06	1.97202e+06	2.11749e+06
High	XP_754512.1	pyruvate decarboxylase PdcA [Aspergillus fumigatus Af293]	XP_754512.1	RLHEVGIR		Unique	22.297	490.293	2	1.611	4.159e-06	1.1.1.1.1.1.1.1.1.1.1.1.1.-.1.1.1.1	916437	346361	253859	1.16809e+06	850810	779132	509040	680558	583662	459565	1.82666e+06	839860	450429	1.03885e+06	584391	482931	643918	855918
High	XP_754512.1	pyruvate decarboxylase PdcA [Aspergillus fumigatus Af293]	XP_754512.1	RLHEVGIRSVHGVPGDYNLAALDYLPK		Unique	69.8771	748.156	4	3.169	1.902e-06	-.-.-.-.-.-.1.1.1.1.1.1.-.-.-.-.1.1	5032.62	2532.79	1888.86	4598.37	2906.07	2133.38	2.78094e+06	4.89061e+06	2.62421e+06	4.11792e+06	6.31678e+06	2966520	11105	1902.68	1071.4	393896	496564	365250
High	XP_754512.1	pyruvate decarboxylase PdcA [Aspergillus fumigatus Af293]	XP_754512.1	SDFNTAGFTYR		Unique	52.1613	639.791	2	2.136	1.902e-06	1.1.1.1.1.1.1.1.1.1.1.1.1.1.1.1.1.1	1.57702e+07	1.4156e+07	1.27371e+07	2.71332e+07	1.8902e+07	1.83293e+07	1.59346e+07	2.29324e+07	1.34678e+07	16295174	2.02448e+07	1.74116e+07	1.17668e+07	2.80862e+06	1.04179e+07	1.50772e+07	1.55641e+07	1.5754e+07
High	XP_754512.1	pyruvate decarboxylase PdcA [Aspergillus fumigatus Af293]	XP_754512.1	SGDQPITHR		Unique	17.8475	505.754	2	1.211	1.144e-05	-.1.-.1.1.-.1.1.1.1.-.1.-.1.1.1.1.1	1145.82	31928.3	1843.74	102897	45032.3	42350.5	12599.9	34204.9	13232.4	26383.9	29501.5	30161.5	22149	28507.4	18935.9	23589.3	40783.1	22603.6
High	XP_754512.1	pyruvate decarboxylase PdcA [Aspergillus fumigatus Af293]	XP_754512.1	SGDQPITHRWFWPK		Unique	60.5163	585.63	3	1.855	1.902e-06	1.1.-.1.1.1.1.1.1.1.1.1.1.-.-.1.1.1	79582.9	92523	58818.4	441258	341806	307647	240184	242688	75001.9	258593	170425	100458	48139.4	2631.75	5125.61	146705	141185	129807
High	XP_754512.1	pyruvate decarboxylase PdcA [Aspergillus fumigatus Af293]	XP_754512.1	SLPVAFGAGK		Unique	51.7328	473.771	2	1.676	3.394e-06	1.1.1.1.1.1.1.1.1.1.1.1.1.1.1.1.1.1	2.13264e+07	1.46208e+07	1.36994e+07	2.28442e+07	1.32222e+07	2.35904e+07	1.71951e+07	2.46636e+07	1.28483e+07	1.55635e+07	2.25173e+07	2.04884e+07	1.03913e+07	2.76543e+06	8.49131e+06	1.77327e+07	1.67295e+07	1.59568e+07
High	XP_754512.1	pyruvate decarboxylase PdcA [Aspergillus fumigatus Af293]	XP_754512.1	SLPVAFGAGKDYK		Unique	49.3053	676.864	2	2.536	1.902e-06	1.1.1.1.1.1.1.1.1.1.1.1.1.1.1.1.1.1	2.46146e+07	1.08385e+07	1.15429e+07	3.10338e+07	1.71896e+07	2.55257e+07	2.32156e+07	2.56058e+07	1.55969e+07	1.66747e+07	3.30875e+07	2.23717e+07	9.42864e+06	2.06441e+06	9.70669e+06	1.74705e+07	2.04452e+07	1.94745e+07
High	XP_754512.1	pyruvate decarboxylase PdcA [Aspergillus fumigatus Af293]	XP_754512.1	SLPVAFGAGKDYKGYR		Unique	49.4503	576.974	3	3.559	1.902e-06	1.1.1.1.1.1.1.1.1.1.1.1.1.1.1.1.1.1	9.58469e+06	2.19943e+06	2.3928e+06	1.15931e+07	1.06053e+07	5.06398e+06	9.11487e+06	1.00576e+07	1.8646e+06	1.04146e+07	7.46764e+06	3.87487e+06	4.54e+06	421313	2.33288e+06	5.88526e+06	5.59035e+06	5.94017e+06
High	XP_754512.1	pyruvate decarboxylase PdcA [Aspergillus fumigatus Af293]	XP_754512.1	SQRDGMLLHHTLGNGDYNVFAR		Unique	62.5522	834.408	3	3.898	1.902e-06	1.1.1.1.1.1.1.-.-.-.-.-.1.-.1.1.1.1	5.76789e+06	1.48535e+06	1.43554e+06	5.50341e+06	4.79474e+06	3.53642e+06	4688.73	1655.28	2297.57	1077.6	2097.13	3676.36	2.36845e+06	1.35638e+06	527036	1.66157e+06	1.8519e+06	439917
High	XP_754512.1	pyruvate decarboxylase PdcA [Aspergillus fumigatus Af293]	XP_754512.1	SRPVYITLPTDMVTK		Unique	67.0975	860.969	2	3.841	1.902e-06	1.1.1.1.1.1.1.1.1.1.1.1.1.1.1.1.1.1	1.84982e+07	7.82968e+06	1.08923e+07	2.11624e+07	13038446	1.56121e+07	1.54984e+07	2.01384e+07	6.48123e+06	9.34469e+06	1.40675e+07	1.04057e+07	5.77435e+06	1.09783e+06	6.2401e+06	1.22501e+07	1.31916e+07	1.41687e+07
High	XP_754512.1	pyruvate decarboxylase PdcA [Aspergillus fumigatus Af293]	XP_754512.1	SRPVYITLPTDMVTK	1xOxidation [M12]	Unique	57.6608	868.966	2	3.13	1.902e-06	1.1.1.1.1.1.1.1.-.1.1.1.1.1.1.1.1.1	868226	470226	569420	1.27453e+06	1.03807e+06	940038	588824	282437	310534	157016	910096	432178	497513	444033	459182	266041	689074	611878
High	XP_754512.1	pyruvate decarboxylase PdcA [Aspergillus fumigatus Af293]	XP_754512.1	SRPVYITLPTDMVTKK		Unique	62.4665	617.013	3	3.611	1.902e-06	1.1.1.1.1.1.1.1.1.1.1.1.1.1.1.1.1.1	9.08762e+06	3.74013e+06	3.62114e+06	6.87658e+06	4.4061e+06	6.1902e+06	4.78822e+06	6.68565e+06	2.96262e+06	4.13057e+06	6.34576e+06	5.19529e+06	3.30998e+06	530040	2.72309e+06	4.22432e+06	4.23283e+06	4.64958e+06
High	XP_754512.1	pyruvate decarboxylase PdcA [Aspergillus fumigatus Af293]	XP_754512.1	SRPVYITLPTDMVTKK	1xOxidation [M12]	Unique	52.6365	622.345	3	2.15	1.902e-06	1.1.1.1.1.1.1.1.-.1.1.-.1.1.1.1.1.1	199917	203927	87564.5	230350	222504	256823	34750.5	65310.1	49374	69476.8	178509	90443.6	118766	109240	148970	159681	154844	157020
High	XP_754512.1	pyruvate decarboxylase PdcA [Aspergillus fumigatus Af293]	XP_754512.1	SRPVYITLPTDMVTKKIEGER		Unique	66.8934	609.085	4	2.439	1.902e-06	1.1.-.1.1.1.1.-.-.-.-.-.1.-.1.1.1.1	283123	42771.9	126119	234960	388755	102377	63365.9	1275.07	6786.05	1158.17	1081.54	3843.69	159622	51486.3	66257.5	88372.1	87228.5	81522.8
High	XP_754512.1	pyruvate decarboxylase PdcA [Aspergillus fumigatus Af293]	XP_754512.1	SVHGVPGDYNLAALDYLPK		Unique	77.6542	1015.02	2	4.706	1.902e-06	1.1.1.1.1.1.1.1.1.1.1.1.1.1.1.1.1.1	3.93361e+07	2.66576e+07	2.49873e+07	4.02149e+07	2.84968e+07	4.16445e+07	2.60665e+07	3.01765e+07	1.48213e+07	2.41349e+07	2.84361e+07	2.28356e+07	1.95819e+07	4.27433e+06	2.06316e+07	2.59099e+07	2.67284e+07	29481226
High	XP_754512.1	pyruvate decarboxylase PdcA [Aspergillus fumigatus Af293]	XP_754512.1	TILFVGDGSIQLTLQEISTMIR		Unique	98.5454	812.445	3	3.348	1.902e-06	1.1.1.1.1.1.1.1.1.1.1.1.1.1.1.1.1.1	1.09147e+06	635360	1.2793e+06	983159	350041	816769	3.41511e+06	2.05104e+06	2584590	3.85091e+06	2.32883e+06	2.4842e+06	1.56895e+06	1.296e+06	311187	1.00107e+06	1.218e+06	516876
High	XP_754512.1	pyruvate decarboxylase PdcA [Aspergillus fumigatus Af293]	XP_754512.1	VIQKLGR		Unique	21.1377	407.269	2	0.714	0.0003465	1.1.1.1.1.1.1.1.1.1.1.1.1.1.1.1.1.1	1080195	323162	324657	2.70368e+06	2.1954e+06	555386	992089	1133783	157715	1215464	982291	434825	569910	307539	319976	872566	965463	993546
High	XP_754512.1	pyruvate decarboxylase PdcA [Aspergillus fumigatus Af293]	XP_754512.1	VKTKDDMIK		Unique	19.3891	539.302	2	1.963	1.902e-06	1.1.1.1.1.1.1.1.1.1.1.1.1.1.1.1.1.1	3.23556e+06	1.74581e+06	2.04029e+06	3.25001e+06	2.03088e+06	4.30042e+06	3.34439e+06	5.34026e+06	2.47322e+06	3.0626e+06	336017	3.24418e+06	1.49094e+06	367080	1.74837e+06	3.45427e+06	3.34289e+06	3.78044e+06
High	XP_754512.1	pyruvate decarboxylase PdcA [Aspergillus fumigatus Af293]	XP_754512.1	VKTKDDMIK	1xOxidation [M7]	Unique	17.0353	547.3	2	0.701	0.0003652	1.1.1.1.1.1.1.1.1.1.-.1.1.1.1.1.1.1	76226.6	53123.4	56825.1	171779	86541.8	154131	56488.5	127247	88555.2	103388	74763.3	126395	55045.9	10135.4	69432.5	92122.9	116853	131313
High	XP_754512.1	pyruvate decarboxylase PdcA [Aspergillus fumigatus Af293]	XP_754512.1	VLQEVHDLMEASGLPTFVAPMGK		Unique	88.514	823.756	3	3.491	1.902e-06	1.1.1.1.1.1.1.1.1.1.1.1.1.-.1.1.1.1	1.42773e+06	1.05702e+06	1.06716e+06	2.22449e+06	748149	1.074e+06	3.43676e+06	5.0759e+06	2.74452e+06	4.11295e+06	3.37717e+06	2.50767e+06	945373	733895	774159	1.72273e+06	2.26765e+06	1.8974e+06
High	XP_754512.1	pyruvate decarboxylase PdcA [Aspergillus fumigatus Af293]	XP_754512.1	VNAQPVPHLSNNLPDDEPK		Unique	49.2328	695.352	3	3.93	1.902e-06	1.1.1.1.1.1.1.1.1.1.1.1.1.1.1.1.1.1	40545556	23889948	28086106	6.36943e+07	44209636	4.50293e+07	8.319e+06	9.22963e+06	4.37597e+06	4.65985e+06	9.03222e+06	8.13193e+06	21046758	5407933	18246478	19732002	1.9076e+07	1.96275e+07
High	XP_754512.1	pyruvate decarboxylase PdcA [Aspergillus fumigatus Af293]	XP_754512.1	VNAQPVPHLSNNLPDDEPKSGDQPITHR		Unique	46.7848	1025.85	3	5.009	1.902e-06	1.1.1.1.1.1.1.1.1.1.1.1.1.1.1.1.1.1	3.66384e+07	2.4081e+07	2.21109e+07	6.08364e+07	3.5305e+07	3.48093e+07	2.08822e+07	2.42432e+07	1.11048e+07	1.53723e+07	2.15596e+07	2.06597e+07	2.12652e+07	1.85269e+06	1.6919e+07	22257728	2.40177e+07	2.45883e+07
High	XP_754512.1	pyruvate decarboxylase PdcA [Aspergillus fumigatus Af293]	XP_754512.1	VRYSEYPDINMK		Unique	46.1229	757.869	2	2.992	1.902e-06	1.1.1.1.1.1.1.1.1.1.1.1.1.1.1.1.1.1	1.0749e+07	5.42022e+06	6.34542e+06	2.30469e+07	1.23527e+07	9.81295e+06	1.48107e+07	2.03941e+07	8.44833e+06	1.6759e+07	1.76851e+07	1.34828e+07	5.12897e+06	1363942	4.17657e+06	1.06732e+07	1.27735e+07	1.25373e+07
High	XP_754512.1	pyruvate decarboxylase PdcA [Aspergillus fumigatus Af293]	XP_754512.1	VRYSEYPDINMK	1xOxidation [M11]	Unique	43.3756	510.913	3	1.765	3.394e-06	-.1.-.1.1.-.1.1.1.-.-.-.1.1.1.1.1.-	2665.93	109226	8437.12	333166	71219.2	183982	51900.2	99308	83787	1417.71	1659.65	6219.96	133919	78478.4	95624.9	172716	178161	195146
High	XP_754512.1	pyruvate decarboxylase PdcA [Aspergillus fumigatus Af293]	XP_754512.1	VRYSEYPDINMKGVLR		Unique	58.0696	647.34	3	3.2	1.902e-06	1.1.1.1.1.1.1.1.-.1.1.1.1.-.1.1.1.1	752768	40776.3	376121	2.03358e+06	1.90849e+06	407656	2.47908e+06	1.87817e+06	1.71242e+06	3.59213e+06	1.38274e+06	677840	548814	651902	272919	1.14931e+06	1.34788e+06	1.22093e+06
High	XP_754512.1	pyruvate decarboxylase PdcA [Aspergillus fumigatus Af293]	XP_754512.1	YIHGWEASYNDIQQWDYK		Unique	68.8151	772.683	3	3.98	1.902e-06	1.1.1.1.1.1.1.1.1.1.1.1.1.1.1.1.1.1	17572760	8.32043e+06	5.11437e+06	2.52015e+07	1.1379e+07	1.29877e+07	6.65642e+06	7.13193e+06	3.92497e+06	4.04496e+06	5.824e+06	6.25209e+06	8.44063e+06	214807	2.60883e+06	6.84696e+06	8.01831e+06	8.0828e+06
High	XP_754512.1	pyruvate decarboxylase PdcA [Aspergillus fumigatus Af293]	XP_754512.1	YIHGWEASYNDIQQWDYKSLPVAFGAGK		Unique	82.0788	811.644	4	4.103	1.902e-06	1.1.-.1.-.-.1.1.1.1.1.1.-.1.-.1.1.1	59026.3	24028.6	25871.2	147282	2958.58	1085.72	632921	1.37347e+06	555746	847114	463690	567455	1489.93	17664.4	1426.88	79333.6	109789	71015.6
High	XP_754512.1	pyruvate decarboxylase PdcA [Aspergillus fumigatus Af293]	XP_754512.1	YLHAAQRPVILVDACAIR	1xCarbamidomethyl [C15]	Unique	59.3723	689.382	3	3.95	1.902e-06	1.1.1.1.1.1.1.1.1.1.1.1.1.1.1.1.1.1	2.38095e+07	1.16511e+07	1.47065e+07	3.02872e+07	1.25864e+07	2.20162e+07	2.63391e+07	3.48784e+07	1.54574e+07	2.88476e+07	2.91379e+07	2.30458e+07	1.03499e+07	258286	8.91504e+06	1.69497e+07	1.96054e+07	1.81434e+07
High	XP_754512.1	pyruvate decarboxylase PdcA [Aspergillus fumigatus Af293]	XP_754512.1	YSEYPDINMK		Unique	42.1237	630.284	2	2.17	1.902e-06	1.1.1.1.1.1.1.1.1.1.1.1.1.1.1.1.1.1	12616305	12517069	9.03434e+06	27110798	1.71758e+07	16075215	1.44881e+07	2.24059e+07	1.27573e+07	1.44157e+07	21482941	1.83231e+07	12120748	2.15431e+06	8.5298e+06	1.37989e+07	15790152	1.71149e+07
High	XP_754512.1	pyruvate decarboxylase PdcA [Aspergillus fumigatus Af293]	XP_754512.1	YSEYPDINMK	1xOxidation [M9]	Unique	42.7906	638.282	2	2.3	1.902e-06	1.1.1.1.1.1.1.1.1.1.1.1.1.1.1.1.1.1	604831	614937	551405	1.36837e+06	1.0321e+06	754806	809643	1.01481e+06	750865	801339	851172	594484	742489	312237	633049	545518	625417	661539
High	XP_754512.1	pyruvate decarboxylase PdcA [Aspergillus fumigatus Af293]	XP_754512.1	YSEYPDINMKGVLR		Unique	60.8712	842.922	2	2.833	1.902e-06	1.1.1.1.1.1.1.1.1.1.1.1.1.1.1.1.1.1	2.80135e+06	1.24864e+06	887369	6.16548e+06	4.59402e+06	1.60803e+06	4.34931e+06	4.03173e+06	859310	5.11962e+06	2.70513e+06	1.85443e+06	2.37689e+06	590443	1.13409e+06	2.88662e+06	2.77924e+06	3.45923e+06
High	XP_754512.1	pyruvate decarboxylase PdcA [Aspergillus fumigatus Af293]	XP_754512.1	YSEYPDINMKGVLR	1xOxidation [M9]	Unique	48.7327	567.615	3	1.858	1.902e-06	1.-.-.1.1.1.-.-.-.-.-.-.1.1.1.-.-.-	47768	2014.54	6785.56	198823	162516	60945	10196.3	1552.03	1727.78	11165	5619.51	4257.88	51955.2	65984.6	28246.5	4904.64	3239.8	2228.76
High	XP_754512.1	pyruvate decarboxylase PdcA [Aspergillus fumigatus Af293]	XP_754512.1	YSEYPDINMKGVLRK		Unique	53.5797	453.988	4	1.599	4.159e-06	-.-.-.1.1.-.1.1.1.1.1.1.1.1.1.-.1.-	985.868	6884.79	1879.39	3.12137e+06	1.715e+06	2.9362e+06	973936	1.06109e+06	81125.4	1.12618e+06	611883	367271	713235	50682.9	238907	1028.76	4004.95	3194.04
Medium	XP_754515.1	SNARE-dependent exocytosis protein (Sro7) [Aspergillus fumigatus Af293]	XP_754515.1	ALWHPNGIFVLTVHDDNSLVFWDSKDGRK		Unique	92.8992	842.431	4	0.29	0.002146	1.1.1.-.1.1.1.1.1.1.1.1.1.-.1.1.1.1	1.36193e+06	1.29913e+06	1.22237e+06	1.05603e+06	945135	1.608e+06	1.86262e+06	1.70308e+06	1.80745e+06	1.3465e+06	1.88391e+06	2.06372e+06	1.17669e+06	397513	595399	1.12525e+06	931375	1.14821e+06
High	XP_754515.1	SNARE-dependent exocytosis protein (Sro7) [Aspergillus fumigatus Af293]	XP_754515.1	CTMTPIDR	1xCarbamidomethyl [C1]	Unique	29.6299	497.228	2	1.344	4.159e-06	1.1.-.1.1.1.1.1.1.1.1.1.1.1.1.1.1.1	56356.4	18695.9	34005.6	128557	87410.8	164198	66875.9	71824.3	127804	51716.5	336164	323899	81895.6	17837	121769	102192	108231	120264
High	XP_754515.1	SNARE-dependent exocytosis protein (Sro7) [Aspergillus fumigatus Af293]	XP_754515.1	EIGCTSIHQIADMR	1xCarbamidomethyl [C4]	Unique	50.751	544.261	3	2.736	1.902e-06	-.1.-.1.1.1.1.-.1.1.1.1.1.1.1.1.1.1	1182.45	25367.2	8213.56	85654.9	57400.4	202369	39534.4	56930.1	69221.6	46337.7	222078	248018	82854.2	8462.2	119176	99371.7	74696	84466.5
High	XP_754515.1	SNARE-dependent exocytosis protein (Sro7) [Aspergillus fumigatus Af293]	XP_754515.1	QGMLPLTLLNMQQGPVTAVK		Unique	95.061	713.727	3	2.93	1.902e-06	-.1.1.1.1.1.-.-.1.-.1.-.1.-.1.1.1.1	12017.2	14073.4	21985.3	60132	32462.1	112563	1409.53	1270.38	35773.3	10592.4	55752.7	9392.86	45316.4	19181.2	49233.9	38672	45896.3	36368.8
High	XP_754515.1	SNARE-dependent exocytosis protein (Sro7) [Aspergillus fumigatus Af293]	XP_754515.1	TMENTHIDEPGASPNRR		Unique	26.3601	481.979	4	1.235	9.089e-06	-.-.-.1.1.1.-.-.-.-.-.1.1.1.1.-.1.-	2234.16	8216.43	2725.25	160188	98618.9	176550	7582.43	6024.31	1920.07	4781.95	8554	105257	104091	17465.4	116758	3847.81	57762.2	3634.65
High	XP_754515.1	SNARE-dependent exocytosis protein (Sro7) [Aspergillus fumigatus Af293]	XP_754515.1	WGSNGNFGHEEPPGTNAGAGK		Unique	37.6489	695.312	3	3.739	1.902e-06	1.1.1.1.1.1.-.-.-.-.-.-.1.1.1.-.1.1	30137.2	13730.2	39241.1	61827	48779.7	108368	1914.64	7409.04	4718.63	1694.93	5654.74	1380.5	38711.5	3364.19	66001.6	53157.8	62462.7	45965.9
High	XP_754517.1	CFIA complex component Rna14 [Aspergillus fumigatus Af293]	XP_754517.1	AVFEMTVR		Unique	52.7055	476.75	2	0.691	0.0003832	-.1.-.-.1.1.-.-.-.1.1.-.1.1.1.1.1.1	9605.13	60264.1	1169.06	82628.6	56684.4	200444	2550.83	8928.49	2841.83	274984	757239	446139	128509	10171.2	254824	141481	102709	110086
High	XP_754517.1	CFIA complex component Rna14 [Aspergillus fumigatus Af293]	XP_754517.1	AVFPTSEQPMSR		Unique	45.9048	675.33	2	1.533	4.159e-06	-.-.-.-.-.1.-.-.-.-.-.-.1.1.1.-.1.-	1909.21	6417.37	4310.11	6357.11	1391.7	11478.6	988.186	3224.44	6145.01	4556.85	1915.81	1104.07	259662	29742	365562	2056.12	122830	1942.01
High	XP_754517.1	CFIA complex component Rna14 [Aspergillus fumigatus Af293]	XP_754517.1	EAQDVARLEETFAK		Unique	56.0925	536.274	3	1.603	4.159e-06	-.-.1.-.-.1.-.1.1.1.1.1.1.-.1.1.1.1	1496.56	3077.96	10108.7	1087.57	1929.44	45052.4	17075.4	9687.44	15427.1	22589.7	38459.3	28115.2	54464.6	46797	47104.7	24295.5	24436.4	15700
High	XP_754517.1	CFIA complex component Rna14 [Aspergillus fumigatus Af293]	XP_754517.1	GKPGETPGSRQVFADAR		Unique	31.0218	591.639	3	1.281	5.371e-06	-.-.-.-.-.-.-.-.1.1.1.1.-.1.-.-.1.1	5754.59	1041.48	5287.82	5956.31	3752.96	10771.2	6918.09	2808.6	31771.9	69311.7	97536.1	66615.9	3855.01	3558.08	7041.57	26541.1	31724.8	33479.4
High	XP_754517.1	CFIA complex component Rna14 [Aspergillus fumigatus Af293]	XP_754517.1	MESELNDLYRLEQIFNR		Unique	94.9038	724.024	3	2.032	1.902e-06	-.1.-.1.1.1.-.-.1.1.1.-.1.-.1.1.1.1	2004.3	14094.9	11241	31572.1	28454.7	52704.9	5221.13	1103.61	17839.8	26925.1	16560.2	18774	78780.3	99795.7	81359.7	20880.2	24270.2	23600.3
High	XP_754517.1	CFIA complex component Rna14 [Aspergillus fumigatus Af293]	XP_754517.1	NAQIDAVR		Unique	25.2814	443.741	2	0.77	0.0002641	-.-.-.1.-.-.-.-.-.-.1.-.-.1.1.-.-.-	1969.36	3586.57	9663.1	84595.2	3051.59	3608.47	1477.69	1647.32	2455.21	1292.7	117026	10529.3	71198.1	29329.3	263275	6442.04	1224.71	2942.21
High	XP_754517.1	CFIA complex component Rna14 [Aspergillus fumigatus Af293]	XP_754517.1	QALMALR		Unique	43.7721	401.734	2	1.009	5.092e-05	1.1.-.1.1.1.1.1.1.1.1.1.1.1.1.1.1.1	38063	18704.4	16682.3	78406.7	61819.6	88462.8	60749.8	92962.1	136362	182190	258294	219519	143532	29402.4	144450	103282	116530	118349
High	XP_754517.1	CFIA complex component Rna14 [Aspergillus fumigatus Af293]	XP_754517.1	QVFADAR		Unique	26.3584	403.711	2	0.866	0.0001484	-.1.-.1.1.1.1.1.1.1.1.1.1.1.1.1.1.1	1962.75	17649.2	8619.36	863505	797102	99838.6	335289	453880	374913	404265	612203	390955	200004	29020.4	221705	290312	385430	322262
Medium	XP_754517.1	CFIA complex component Rna14 [Aspergillus fumigatus Af293]	XP_754517.1	QVFADARK		Unique	33.3191	467.759	2	0.176	0.003463	1.1.1.1.1.1.1.1.1.1.1.1.1.1.1.1.1.1	263527	109299	61649.9	445656	295329	167382	169673	153577	76023.8	161348	241186	167929	83268.4	57382.7	119168	152301	172038	158136
High	XP_754517.1	CFIA complex component Rna14 [Aspergillus fumigatus Af293]	XP_754517.1	RPLEDFDDDYNRPR		Unique	39.0521	603.283	3	2.515	1.902e-06	-.-.-.-.-.1.-.-.-.-.-.-.1.-.1.1.1.1	1833.23	976.963	6628.13	1354	1821.53	7631.92	1255.21	3895.75	1428.09	9685.08	4905.98	4621.08	89762.7	108876	291351	38263.1	71476.6	69693.3
High	XP_754517.1	CFIA complex component Rna14 [Aspergillus fumigatus Af293]	XP_754517.1	RRNPLTTDTTGQAR		Unique	21.6847	529.617	3	1.006	5.092e-05	-.-.-.-.-.-.1.-.-.1.-.-.1.-.1.1.-.1	2003.98	10711.8	1793.26	2965.61	6900.23	3067.3	4179.78	7074.76	2498.01	8080.74	4908.26	1494.69	11975.1	30398.6	22853.3	2879.84	3169.08	4554.56
High	XP_754517.1	CFIA complex component Rna14 [Aspergillus fumigatus Af293]	XP_754517.1	SGPGNVGGSGWQDQQKMDLLR		Unique	57.6158	744.027	3	3.226	1.902e-06	1.-.1.1.1.1.-.-.-.1.1.1.1.-.1.1.1.1	40663.9	15144.2	8632.94	47892.9	33149.5	55380.3	1554.44	7042.75	2615.13	35117.3	47533.7	20449.4	64893.1	106774	70810.6	27839.6	27362	35396.3
High	XP_754517.1	CFIA complex component Rna14 [Aspergillus fumigatus Af293]	XP_754517.1	SQLSNVQTGSQFR		Unique	37.7631	726.366	2	2.566	1.902e-06	1.-.-.-.-.1.-.-.-.-.-.-.1.1.1.-.1.-	29936.9	8009.69	6046.18	1722.02	1170.05	5798.48	2079.99	986.018	2128.9	6301.61	3358.35	1223.04	204792	32660.7	289320	4761.6	52957.5	1417.27
High	XP_754517.1	CFIA complex component Rna14 [Aspergillus fumigatus Af293]	XP_754517.1	SSYTELQNITR		Unique	48.3068	656.331	2	2.035	1.902e-06	-.-.-.-.1.1.-.-.-.-.-.-.1.1.1.-.1.-	1820.06	9326.47	4934.27	160393	57895.1	162586	975.55	1141.05	6355.08	4475.89	1853.34	2447.68	330010	38537.5	376052	7331.34	71874.6	8632.32
High	XP_754517.1	CFIA complex component Rna14 [Aspergillus fumigatus Af293]	XP_754517.1	YPGSVTDSPK		Unique	25.807	525.759	2	1.245	7.854e-06	-.-.-.1.1.1.-.-.-.1.1.1.1.1.1.1.1.1	7748.37	4905.15	3954.49	52716.8	46350.5	165402	3063.62	1892.12	1438.4	37978.9	201143	94809.8	169653	19065.9	344379	92173.3	88903.4	38883.7
High	XP_754522.1	protein-tyrosine phosphatase 2 [Aspergillus fumigatus Af293]	XP_754522.1	ELESGQLLK		Unique	42.0804	508.785	2	1.411	4.159e-06	1.1.1.1.1.1.1.1.1.1.1.1.1.1.1.1.1.1	461662	272928	319524	762090	524916	594544	217621	293835	257280	102635	462023	353394	159961	33301	323928	329755	366229	323731
High	XP_754522.1	protein-tyrosine phosphatase 2 [Aspergillus fumigatus Af293]	XP_754522.1	FAEGMLSNDPAHR		Unique	41.5025	482.226	3	2.973	1.902e-06	1.1.1.1.1.1.1.1.1.1.1.1.1.-.1.1.1.1	203375	110008	152624	86179	40523	303061	53463	61312.3	64314.2	53181.1	109743	126111	82914	81607.8	30598	112325	59929.7	43054.9
High	XP_754522.1	protein-tyrosine phosphatase 2 [Aspergillus fumigatus Af293]	XP_754522.1	IVHCSAGVGR	1xCarbamidomethyl [C4]	Unique	19.1265	528.274	2	2.172	1.902e-06	-.-.1.1.1.-.-.1.1.1.1.-.-.-.-.-.-.-	3469.94	10210.4	130290	1.09162e+06	723791	921892	210270	157234	144839	79360.4	306185	103808	5546.3	2023.6	1670.55	2822.25	9515.53	4688.52
High	XP_754522.1	protein-tyrosine phosphatase 2 [Aspergillus fumigatus Af293]	XP_754522.1	SYIATQGPK		Unique	27.2703	482.759	2	1.19	1.144e-05	1.1.1.1.1.1.1.1.1.-.-.-.1.1.1.1.1.1	363863	154023	105279	361798	331065	342774	138200	138402	132148	4328.63	10014.9	1140.5	138139	49682.5	234525	230624	189128	248160
High	XP_754522.1	protein-tyrosine phosphatase 2 [Aspergillus fumigatus Af293]	XP_754522.1	TGTFIALDHLLR		Unique	77.1849	452.926	3	2.395	1.902e-06	1.1.1.1.1.1.1.1.1.1.1.1.1.1.1.1.1.1	493950	376254	397463	1.14628e+06	870202	770370	316943	485785	464082	215533	566359	466965	271419	13660.6	337926	474463	478453	415096
High	XP_754522.1	protein-tyrosine phosphatase 2 [Aspergillus fumigatus Af293]	XP_754522.1	TGTFIALDHLLRELESGQLLK		Unique	98.0242	589.332	4	2.908	1.902e-06	-.-.-.-.-.-.-.1.-.1.1.-.-.-.-.-.-.-	5619.01	1878.94	4902.91	3338.86	1185.76	2279.18	1932.89	2288.37	3782.32	30963.8	31669	17861.7	5272.2	4445.94	1242.89	11261.3	4065.81	1415.15
High	XP_754522.1	protein-tyrosine phosphatase 2 [Aspergillus fumigatus Af293]	XP_754522.1	VTDSQTDPVFETVNR		Unique	48.964	854.413	2	3.77	1.902e-06	1.1.1.1.1.1.1.1.1.1.1.1.1.1.1.1.1.1	516449	249083	289339	1.04002e+06	856056	635920	172290	221368	204421	93606.2	327399	254064	198652	56070.3	358567	286160	412050	374093
High	XP_754522.1	protein-tyrosine phosphatase 2 [Aspergillus fumigatus Af293]	XP_754522.1	WALEADPEVR		Unique	54.6507	593.299	2	1.75	3.394e-06	1.1.-.-.1.1.-.-.1.-.1.-.1.1.1.1.1.1	542283	427541	529295	467646	92712.8	1.10446e+06	1984.32	4987.39	1484.25	2714.94	10455.5	3139.63	284457	48519.4	496348	710071	570495	455879
High	XP_754525.1	peroxisomal membrane protein receptor Pex19 [Aspergillus fumigatus Af293]	XP_754525.1	VGPSAGGSSGSATGAEK		Unique	19.4154	710.339	2	2.64	1.902e-06	-.-.-.-.-.1.-.-.-.-.-.-.1.-.1.1.1.1	2160.24	6132.87	4658.11	1341.83	4423.22	1384.81	1348.47	2544.9	9952.89	6196.82	1430.35	2384.95	50171.8	93839.6	62590.4	19894.7	42738.6	31983.6
High	XP_754527.1	telomere and ribosome associated protein Stm1 [Aspergillus fumigatus Af293]	XP_754527.1	AAENLAQNESEPQTPANEEPAEPAEK		Unique	38.0351	922.09	3	4.116	1.902e-06	1.-.1.1.1.1.-.-.-.-.1.1.1.1.1.1.1.1	49365.6	67961.4	60354.4	1.65831e+06	1.34562e+06	4.99791e+06	5167.58	5337.94	10664.1	582553	395836	407883	1.73297e+06	80255	4.6071e+06	969104	1.11964e+06	1.12007e+06
High	XP_754527.1	telomere and ribosome associated protein Stm1 [Aspergillus fumigatus Af293]	XP_754527.1	AAENLAQNESEPQTPANEEPAEPAEKTK		Unique	35.2591	998.471	3	4.128	1.902e-06	-.-.-.1.1.1.-.-.-.-.-.-.1.-.1.1.1.1	3397.17	1147.66	8170.03	261586	178194	532073	1424.89	2650.15	3403.5	1518.06	3616.88	3241.02	141873	464941	383663	99468.4	145441	149262
High	XP_754527.1	telomere and ribosome associated protein Stm1 [Aspergillus fumigatus Af293]	XP_754527.1	AAQGDLAAKPIR		Unique	27.1839	605.849	2	3.007	1.902e-06	1.-.1.1.1.1.-.1.1.1.1.1.1.1.1.1.1.1	68811.7	42910.4	51706.1	2.17209e+06	2.00079e+06	9.73207e+06	82951.8	104916	121663	846027	5.40866e+06	4.1887e+06	2.17541e+06	156817	9.06328e+06	2.46353e+06	2.96742e+06	3.15414e+06
High	XP_754527.1	telomere and ribosome associated protein Stm1 [Aspergillus fumigatus Af293]	XP_754527.1	AAQGDLAAKPIRAPNEGSNLDK		Unique	36.5913	746.061	3	2.019	1.902e-06	-.-.-.1.1.1.-.-.-.-.1.1.1.1.1.1.1.1	5132.88	2400.02	6570.28	225967	145775	1.0467e+06	10402.2	1953.19	8427.82	93617.3	91104.2	139452	138188	9430.54	643434	134295	243959	53889.7
High	XP_754527.1	telomere and ribosome associated protein Stm1 [Aspergillus fumigatus Af293]	XP_754527.1	AAQGDLAAKPIRAPNEGSNLDKK		Unique	32.5966	788.759	3	2.827	1.902e-06	1.-.1.1.1.1.1.1.1.1.1.1.1.1.1.1.1.1	260232	192327	169491	4.41097e+06	2.40873e+06	1.23293e+07	82824.7	188382	131745	1.12043e+06	4.48928e+06	4.39735e+06	3.1609e+06	237689	8.33409e+06	2.75032e+06	3.38933e+06	2944637
Medium	XP_754527.1	telomere and ribosome associated protein Stm1 [Aspergillus fumigatus Af293]	XP_754527.1	AFHARGDRGER		Unique	16.7372	636.321	2	0.358	0.001614	-.-.-.1.1.1.-.-.-.1.1.1.-.-.-.1.1.1	10122.1	1801.17	1084.81	120779	83754.6	29672.8	2792.71	1323.33	11249.7	18659.4	41282.2	40794.1	3161.65	2864.51	2926.44	18503.9	35117	29367.4
High	XP_754527.1	telomere and ribosome associated protein Stm1 [Aspergillus fumigatus Af293]	XP_754527.1	AGDKAWDDER		Unique	22.024	581.76	2	2.139	1.902e-06	-.-.-.1.1.1.-.1.1.1.1.1.1.1.1.1.1.1	6524.41	1630.61	1183.52	874907	523180	2.80524e+06	64462.8	36747.3	94856.8	226009	1443548	1.11368e+06	554511	26032.5	1.86652e+06	667991	749391	904275
High	XP_754527.1	telomere and ribosome associated protein Stm1 [Aspergillus fumigatus Af293]	XP_754527.1	APNEGSNLDK		Unique	18.7141	522.752	2	1.938	1.902e-06	-.-.-.-.1.1.-.-.-.-.-.-.1.1.1.1.1.1	8131.7	2854.95	1110.84	394549	113223	604785	3900.51	7223.18	9013.77	1901.68	2903.48	4556.95	122217	9716.07	435225	129372	100064	108879
High	XP_754527.1	telomere and ribosome associated protein Stm1 [Aspergillus fumigatus Af293]	XP_754527.1	APNEGSNLDKK		Unique	17.5148	586.799	2	2.498	1.902e-06	1.1.1.1.1.1.1.1.1.1.1.1.1.1.1.1.1.1	312714	100901	400708	1.91885e+06	1272828	30388645	50066.1	65678.1	90494.9	518084	711463	999516	5.70471e+06	417144	18473771	4.35769e+06	2.04937e+06	2.27389e+06
High	XP_754527.1	telomere and ribosome associated protein Stm1 [Aspergillus fumigatus Af293]	XP_754527.1	AVDRPAPRHGK		Unique	16.6717	401.895	3	1.283	5.371e-06	1.-.-.1.1.1.1.1.1.1.1.1.1.-.-.1.1.1	53170.5	3297.93	3459.46	85610.7	53802.1	67460.7	41020.4	38266.8	59958.5	178145	782522	515390	3980.96	9116.28	2080.15	104832	138982	134819
High	XP_754527.1	telomere and ribosome associated protein Stm1 [Aspergillus fumigatus Af293]	XP_754527.1	AVDRPAPRHGKR		Unique	16.4193	453.929	3	1.386	4.159e-06	-.-.-.-.-.-.-.-.1.-.1.1.-.-.-.-.-.-	3273.78	2684.8	1386.05	6115.14	8468.53	5006.36	1886.03	8621.03	11966.3	203866	353933	140546	1804.35	5536.84	4777.51	2887.64	4596.91	5183.41
High	XP_754527.1	telomere and ribosome associated protein Stm1 [Aspergillus fumigatus Af293]	XP_754527.1	DAPKEPATKPNLHENNAR		Unique	21.2721	668.008	3	4.032	1.902e-06	1.1.1.1.1.1.1.1.1.1.1.1.1.1.1.1.1.1	1.0269e+06	254977	534364	6.94664e+07	3.46754e+07	6.21324e+07	264849	469551	378395	1.83051e+06	9.5126e+06	8.89218e+06	1.48506e+07	469372	4.27428e+07	1.76368e+07	1.90128e+07	1.91003e+07
High	XP_754527.1	telomere and ribosome associated protein Stm1 [Aspergillus fumigatus Af293]	XP_754527.1	DAPKEPATKPNLHENNARR		Unique	19.8135	540.283	4	2.577	1.902e-06	-.-.-.1.1.1.1.-.-.1.1.1.1.-.1.1.1.1	5902.84	2991.26	1911.28	3.73434e+06	1.84142e+06	2.16176e+06	20374.2	10636.7	9039.78	69416.8	569977	631120	659849	810942	1.53109e+06	737015	894675	832415
High	XP_754527.1	telomere and ribosome associated protein Stm1 [Aspergillus fumigatus Af293]	XP_754527.1	EKNVLEVDMR		Unique	42.3513	616.819	2	1.984	1.902e-06	-.-.-.1.1.1.1.1.-.1.1.1.1.1.1.1.1.1	11038.7	7559.76	1426.25	275986	225112	6.06231e+06	133744	89276.4	153727	1.12395e+06	2.88724e+06	2.52977e+06	931245	10591.2	2.4693e+06	1.48474e+06	1.16671e+06	1.41712e+06
High	XP_754527.1	telomere and ribosome associated protein Stm1 [Aspergillus fumigatus Af293]	XP_754527.1	EKPLDEGKEPQR		Unique	18.9762	475.916	3	2.395	1.902e-06	1.1.1.1.1.1.1.1.1.1.1.1.1.1.1.1.1.1	90122.9	16395.2	71967.8	4.81816e+06	3.68086e+06	4.79816e+06	78415.8	152112	167635	635305	2.67245e+06	2.16423e+06	1.0868e+06	71799.4	3.47637e+06	1.70971e+06	1.90861e+06	2.10633e+06
High	XP_754527.1	telomere and ribosome associated protein Stm1 [Aspergillus fumigatus Af293]	XP_754527.1	EKPLDEGKEPQRR		Unique	17.7443	791.421	2	2.643	1.902e-06	1.1.1.1.1.1.1.1.1.1.1.1.1.1.1.1.1.1	826023	275086	471740	7.04235e+07	3.61043e+07	5.58424e+07	1.04631e+06	1.20832e+06	1.39762e+06	6.10727e+06	2.28766e+07	1.96065e+07	1.37793e+07	175739	4.01753e+07	1.7173e+07	1.82979e+07	1.79762e+07
High	XP_754527.1	telomere and ribosome associated protein Stm1 [Aspergillus fumigatus Af293]	XP_754527.1	EPATKPNLHENNAR		Unique	19.2817	530.938	3	2.673	1.902e-06	-.-.-.1.1.1.-.-.-.1.1.1.1.1.1.1.1.1	5632.34	10353	1886.42	1.40781e+06	965165	1.65598e+06	4803.65	2930.21	7424.56	28527.1	257345	233391	406143	30577.3	1.23749e+06	394268	443382	508685
High	XP_754527.1	telomere and ribosome associated protein Stm1 [Aspergillus fumigatus Af293]	XP_754527.1	FTGNEAAFR		Unique	34.4249	506.746	2	2.037	1.902e-06	1.1.1.1.1.1.1.1.1.1.1.1.1.1.1.1.1.1	538632	114266	433889	24503894	1.55981e+07	3.19228e+07	235960	485724	508183	2.24411e+06	7.99607e+06	6.94742e+06	8.93337e+06	758554	2.84849e+07	8.49993e+06	9.62847e+06	10867094
High	XP_754527.1	telomere and ribosome associated protein Stm1 [Aspergillus fumigatus Af293]	XP_754527.1	FTGNEAAFRDR		Unique	30.0598	642.31	2	1.515	4.159e-06	1.1.1.1.1.1.1.1.1.1.1.1.1.1.1.1.1.1	826213	110694	350539	57466861	2.89215e+07	2.74357e+07	280510	454737	262741	3.11817e+06	6.15961e+06	5.91872e+06	9.79183e+06	1.00971e+06	18846663	1.06846e+07	1.09718e+07	1.14769e+07
High	XP_754527.1	telomere and ribosome associated protein Stm1 [Aspergillus fumigatus Af293]	XP_754527.1	FTGNEAAFRDRQAGSR		Unique	26.9422	594.959	3	1.204	1.144e-05	-.-.-.1.1.1.-.-.-.-.-.-.1.-.1.1.1.1	2118.45	9927.36	3107.53	417530	568129	87965.3	8734.94	1273.51	9871.44	4822.78	10985.1	9046.89	61973.2	46087.6	88680.5	79546.6	78004.9	73372.4
High	XP_754527.1	telomere and ribosome associated protein Stm1 [Aspergillus fumigatus Af293]	XP_754527.1	GAPPVTVDEK		Unique	28.3884	506.769	2	1.784	3.394e-06	1.1.1.1.1.1.1.1.1.1.1.1.1.1.1.1.1.1	1.73629e+06	771971	979608	4.87215e+06	2.25401e+06	8.82855e+06	1.03826e+06	1.54499e+06	2.03085e+06	1.27082e+06	5936308	5260374	2216162	190175	5431961	3.735e+06	3.99962e+06	4129887
High	XP_754527.1	telomere and ribosome associated protein Stm1 [Aspergillus fumigatus Af293]	XP_754527.1	GAPPVTVDEKNFPSLGAK		Unique	56.4545	609.66	3	3.3	1.902e-06	1.1.1.1.1.1.1.1.1.1.1.1.1.1.1.1.1.1	340498	72181	170553	2.02829e+06	1.86897e+06	1.26971e+07	452679	569213	265095	6.44811e+06	1.16228e+07	1.00003e+07	3.54193e+06	496934	7.92104e+06	4.20957e+06	3.93681e+06	4.65923e+06
High	XP_754527.1	telomere and ribosome associated protein Stm1 [Aspergillus fumigatus Af293]	XP_754527.1	GEQQQRGAPPVTVDEK		Unique	27.1357	580.295	3	1.962	1.902e-06	-.-.-.1.1.-.1.1.1.1.1.1.1.-.1.1.1.1	985.399	6582.96	5381.31	35797	45290.7	35927.7	12332.6	22621	29043.6	91769.5	324795	238515	5850.12	2695.62	4463.48	41696.6	45042.1	50162.6
High	XP_754527.1	telomere and ribosome associated protein Stm1 [Aspergillus fumigatus Af293]	XP_754527.1	GSRFTGNEAAFR		Unique	31.5655	438.218	3	0.534	0.0007888	-.-.-.-.-.-.-.-.-.1.1.1.-.-.-.-.1.1	1350.32	9836.26	1884.98	2138.21	1751.54	4718.53	10874.1	2005.16	6568.57	94809.2	468089	389120	8796.76	2737.44	6129	64496.9	74866.6	56317.3
High	XP_754527.1	telomere and ribosome associated protein Stm1 [Aspergillus fumigatus Af293]	XP_754527.1	KEKNVLEVDMR		Unique	35.8339	454.246	3	0.931	0.0001026	-.1.1.-.1.1.1.1.1.1.1.1.1.1.1.1.1.1	7852.05	21871.7	6876.44	6237.97	4257.72	11627.3	279810	477222	380808	334592	763631	647179	3851.13	4318.08	3955.41	175507	189409	163107
High	XP_754527.1	telomere and ribosome associated protein Stm1 [Aspergillus fumigatus Af293]	XP_754527.1	KQVNQGWGAQTGDK		Unique	23.2908	758.879	2	4.004	1.902e-06	-.-.1.1.1.1.1.1.1.1.1.1.1.1.1.1.1.1	6584.43	2532.11	10028	1.17022e+06	801534	2.57546e+06	4240.48	99108.7	6802.53	99888.9	755920	486062	572209	26113.8	2.11184e+06	518686	704220	830280
High	XP_754527.1	telomere and ribosome associated protein Stm1 [Aspergillus fumigatus Af293]	XP_754527.1	NFPSLGAK		Unique	42.5281	417.229	2	1.153	1.62e-05	1.-.1.1.1.1.-.-.-.1.1.1.1.1.1.1.1.1	29457.6	16414.1	18302.2	65004.2	8128.96	1.97064e+06	6449.27	2775.64	9086.66	983453	3.31476e+06	2.86939e+06	436348	26502.1	1.17282e+06	590312	637785	701101
High	XP_754527.1	telomere and ribosome associated protein Stm1 [Aspergillus fumigatus Af293]	XP_754527.1	NVLEVDMR		Unique	48.2915	488.25	2	1.148	1.62e-05	-.-.-.1.1.1.-.-.1.1.1.1.1.1.1.1.1.1	7582.32	3656.67	9833.41	4.19873e+06	2.47733e+06	26264346	2836.81	1187.04	4001.54	6.16928e+06	10178639	14128197	5940322	337773	13300203	6.40407e+06	6.04405e+06	6.21851e+06
High	XP_754527.1	telomere and ribosome associated protein Stm1 [Aspergillus fumigatus Af293]	XP_754527.1	NVLEVDMR	1xOxidation [M7]	Unique	34.6041	496.248	2	1.032	4.564e-05	-.1.-.1.1.1.1.1.-.1.1.1.1.1.1.1.1.1	5947.68	24687.8	3386.43	76673	71017.2	572336	83223.5	111986	91032.9	68136.4	336443	183420	208573	33229	322831	151846	131115	175281
High	XP_754527.1	telomere and ribosome associated protein Stm1 [Aspergillus fumigatus Af293]	XP_754527.1	QVNQGWGAQTGDK		Unique	27.8818	694.832	2	3.425	1.902e-06	-.-.-.1.1.1.-.1.1.-.1.1.1.1.1.1.1.1	953.683	3584.9	11183.4	564113	389232	1.3544e+06	77075.9	60581.2	66298.1	259283	371911	300911	309320	15928.7	869501	328225	324030	382154
High	XP_754527.1	telomere and ribosome associated protein Stm1 [Aspergillus fumigatus Af293]	XP_754527.1	RDAPKEPATKPNLHENNAR		Unique	19.432	720.042	3	4.711	1.902e-06	-.-.-.1.1.1.-.-.-.1.1.1.1.-.1.1.1.1	974.671	1411.97	5919.49	4378713	2.22144e+06	2.70096e+06	3496.22	7991.76	3354.02	79130.6	616513	666603	522503	346294	1.19294e+06	555570	1.17335e+06	1.00237e+06
High	XP_754527.1	telomere and ribosome associated protein Stm1 [Aspergillus fumigatus Af293]	XP_754527.1	RGSRFTGNEAAFR		Unique	29.1623	490.252	3	2.364	1.902e-06	1.-.1.-.1.1.1.1.1.1.1.1.1.-.1.1.1.1	10245.3	10124.6	5135.53	24990.4	5435.04	316277	310533	190050	197548	752919	4.34545e+06	3.5237e+06	14335.6	18860.9	145437	347270	392983	324265
High	XP_754527.1	telomere and ribosome associated protein Stm1 [Aspergillus fumigatus Af293]	XP_754527.1	RTPEEEEAYIK		Unique	31.6839	682.838	2	1.63	4.159e-06	-.-.-.-.-.1.-.-.-.-.1.1.-.-.1.-.1.-	3280.11	9379.45	6613.47	3587.72	5746.64	1549.33	10982	1138.82	2041.72	374186	528176	316190	1664.29	2056.98	2133.13	2107.18	107394	7023.68
High	XP_754527.1	telomere and ribosome associated protein Stm1 [Aspergillus fumigatus Af293]	XP_754527.1	TKTYAEYLAEK		Unique	39.4741	658.84	2	2.437	1.902e-06	-.-.-.1.1.1.1.1.1.1.1.1.1.1.1.1.1.1	4862.68	3846.84	4985.82	1.36232e+06	767888	5.3179e+06	110463	205079	153144	395153	2.11447e+06	2.08879e+06	764674	44032.7	1.50182e+06	1.10113e+06	1.48626e+06	1.4661e+06
High	XP_754527.1	telomere and ribosome associated protein Stm1 [Aspergillus fumigatus Af293]	XP_754527.1	TPEEEEAYIK		Unique	34.5057	604.788	2	2.256	1.902e-06	1.-.-.1.1.1.1.1.1.1.1.1.1.1.1.1.1.1	112018	11581.5	3487.91	1.71866e+06	1.28379e+06	10743802	143360	286023	330726	1.34602e+06	5527874	4.48755e+06	2846667	212208	6.70983e+06	2.48112e+06	2579204	2.98144e+06
High	XP_754527.1	telomere and ribosome associated protein Stm1 [Aspergillus fumigatus Af293]	XP_754527.1	TPEEEEAYIKGKEEK		Unique	29.1439	593.96	3	3.951	1.902e-06	1.1.1.1.1.1.1.1.1.1.1.1.1.1.1.1.1.1	287974	45411.1	182350	2.19589e+06	1.26507e+06	1.18836e+07	193257	430178	503622	2.68873e+06	6.38253e+06	6.40626e+06	3.97389e+06	258466	7.44259e+06	3147700	3.21107e+06	3.34989e+06
High	XP_754527.1	telomere and ribosome associated protein Stm1 [Aspergillus fumigatus Af293]	XP_754527.1	TYAEYLAEK		Unique	42.3005	544.269	2	1.864	1.902e-06	1.1.1.1.1.1.1.1.1.1.1.1.1.1.1.1.1.1	251133	89037.5	238412	3.38918e+06	2.7852e+06	15576601	165985	481514	518923	1.37341e+06	5563790	6.99013e+06	3.70862e+06	254690	10854561	3.59104e+06	3.93457e+06	5034564
High	XP_754527.1	telomere and ribosome associated protein Stm1 [Aspergillus fumigatus Af293]	XP_754527.1	WANAKELK		Unique	25.9438	480.269	2	1.077	2.875e-05	-.-.-.1.1.1.1.-.-.1.1.-.1.-.1.1.1.1	9773.58	4865.81	1153.47	170774	81404.9	339886	120638	7923.04	1111.23	131712	109287	120838	198068	138556	305780	116969	106535	143875
High	XP_754527.1	telomere and ribosome associated protein Stm1 [Aspergillus fumigatus Af293]	XP_754527.1	WANAKELKR		Unique	23.0353	558.32	2	1.361	4.159e-06	-.-.-.1.1.1.-.-.1.-.-.-.-.-.1.1.-.1	1445.68	1179.82	7657.45	119132	61044.4	124489	7531.53	3297.15	33043.5	8550.44	2108.14	4179.8	2812.98	2884.69	103758	33015.6	54151.6	59150.6
High	XP_754530.1	ATP dependent RNA helicase (Dbp8) [Aspergillus fumigatus Af293]	XP_754530.1	EAMVEIDEGRDVLGR		Unique	54.9557	563.614	3	1.876	1.902e-06	1.1.1.1.1.1.1.1.1.1.1.1.1.1.1.1.1.1	292195	152427	341265	61717.8	21777.9	372387	84019.3	74359.4	218712	96095.7	767994	668698	149868	23034	137899	155082	171483	147828
High	XP_754530.1	ATP dependent RNA helicase (Dbp8) [Aspergillus fumigatus Af293]	XP_754530.1	ILVATDVASR		Unique	42.4431	522.806	2	1.225	9.089e-06	1.1.1.1.1.1.1.1.1.1.1.1.1.1.1.1.1.1	870407	629898	1.10903e+06	249833	132101	1.22225e+06	205904	280340	509831	241510	899821	871983	517866	133024	615381	542420	541762	634351
High	XP_754530.1	ATP dependent RNA helicase (Dbp8) [Aspergillus fumigatus Af293]	XP_754530.1	SSGEDTVCGLKR	1xCarbamidomethyl [C8]	Unique	24.6418	436.879	3	2.398	1.902e-06	1.1.1.-.-.1.1.1.1.1.1.1.1.1.1.1.1.1	200759	163683	180413	7175.19	1156.14	1306.89	19068.9	142849	185497	39301.5	277484	198081	170760	43497.8	204827	79827.2	17379.6	152383
High	XP_754530.1	ATP dependent RNA helicase (Dbp8) [Aspergillus fumigatus Af293]	XP_754530.1	TADLLER		Unique	33.822	409.224	2	0.832	0.0001847	1.1.1.1.1.1.1.1.1.1.1.1.1.1.1.1.1.1	626261	471750	769383	32653.9	14029.3	922827	334556	314700	729880	335720	1.10442e+06	1.03137e+06	835952	146791	784871	679928	559900	502181
High	XP_754530.1	ATP dependent RNA helicase (Dbp8) [Aspergillus fumigatus Af293]	XP_754530.1	TGALKEVGEAKR		Unique	20.9886	420.242	3	2.23	1.902e-06	1.1.1.1.-.1.1.-.1.1.1.1.1.1.1.1.1.1	364458	171385	356842	113412	325232	421406	72401.6	120077	261809	95117.7	763434	413128	175526	22354.6	203493	220773	317688	246859
Medium	XP_754535.1	zinc knuckle transcription factor/splicing factor MSL5/ZFM1, putative [Aspergillus fumigatus Af293]	XP_754535.1	GPPPSDVAPWQQR		Unique	46.8783	717.861	2	0.389	0.00142	-.1.1.1.-.-.1.1.1.1.1.1.1.1.-.1.1.1	127441	93263.7	181017	11078.3	1483.5	4008.51	84772.6	115714	157526	47909.4	294608	350002	129212	39430.1	80778.7	151763	188665	171611
High	XP_754535.1	zinc knuckle transcription factor/splicing factor MSL5/ZFM1, putative [Aspergillus fumigatus Af293]	XP_754535.1	IEEISQK		Unique	21.5755	423.732	2	0.911	0.0001195	1.1.1.1.1.1.1.1.1.1.1.1.1.1.1.1.1.1	749968	472521	569462	415226	267601	975198	345700	352658	1.18933e+06	392448	2.03129e+06	1.95129e+06	560595	163408	625923	727072	689588	771246
High	XP_754535.1	zinc knuckle transcription factor/splicing factor MSL5/ZFM1, putative [Aspergillus fumigatus Af293]	XP_754535.1	KYDCPEQR	1xCarbamidomethyl [C4]	Unique	17.4937	548.248	2	2.056	1.902e-06	1.1.1.1.-.1.-.-.1.-.1.1.1.1.1.1.1.1	160130	58923.5	85048.7	50372	173618	178555	11340.8	1549.19	77571.6	78918	121160	139891	114503	28014.4	177234	75731.9	102256	105018
High	XP_754535.1	zinc knuckle transcription factor/splicing factor MSL5/ZFM1, putative [Aspergillus fumigatus Af293]	XP_754535.1	LEDERHKLVEK		Unique	19.7983	465.925	3	1.967	1.902e-06	1.1.1.1.1.1.1.1.1.1.1.1.1.-.1.1.1.1	86294.9	9834.76	36639.6	68946.4	29322.2	66194.3	44610.7	40578.4	73988.6	57089.3	185607	184512	34587.1	28760.2	38815.3	66921.6	76054.6	74828.5
High	XP_754535.1	zinc knuckle transcription factor/splicing factor MSL5/ZFM1, putative [Aspergillus fumigatus Af293]	XP_754535.1	NFTANIICR	1xCarbamidomethyl [C8]	Unique	51.9966	554.782	2	1.43	4.159e-06	1.1.1.1.-.1.-.-.1.-.1.1.1.1.1.1.1.1	473140	274073	298158	112496	139159	403640	2973.1	7296.58	98654.7	140535	176509	315254	364033	71985.1	337746	176714	185935	186575
High	XP_754535.1	zinc knuckle transcription factor/splicing factor MSL5/ZFM1, putative [Aspergillus fumigatus Af293]	XP_754535.1	NQGITGSNNIPLGR		Unique	45.4925	720.881	2	2.426	1.902e-06	1.1.1.-.-.1.-.-.-.-.-.1.1.1.1.1.1.-	515036	271317	531453	9840.91	5832.32	8163.96	7398.75	7586.58	2733.2	5840.74	5987.24	122757	650975	128790	670685	222815	229347	237623
High	XP_754535.1	zinc knuckle transcription factor/splicing factor MSL5/ZFM1, putative [Aspergillus fumigatus Af293]	XP_754535.1	NRWGDAQENK		Unique	19.5911	406.527	3	1.753	3.394e-06	1.1.1.-.-.1.-.-.1.1.1.1.1.1.1.1.1.1	70755.3	16539.7	52479.1	4236.06	5653.52	64770.7	8932.27	7911.3	15443.7	4147.65	32787.3	34586	32841.9	5692.31	27225.6	13740.8	24881.3	23288.1
High	XP_754535.1	zinc knuckle transcription factor/splicing factor MSL5/ZFM1, putative [Aspergillus fumigatus Af293]	XP_754535.1	SRDDYGSRDQGSAPPWAAQSR		Unique	37.2172	769.688	3	1.648	3.394e-06	1.1.1.1.-.1.-.-.-.-.-.-.1.-.1.1.1.1	39414.7	7063.55	29782.4	9797.12	20986.7	31168.9	1084.19	2243.36	3350.23	10129.1	2984.33	1069.25	21528.5	9602.44	13404.4	6788.88	13235.4	12368.5
High	XP_754535.1	zinc knuckle transcription factor/splicing factor MSL5/ZFM1, putative [Aspergillus fumigatus Af293]	XP_754535.1	TATPASVGGDNGIKR		Unique	25.6433	481.923	3	2.583	1.902e-06	1.1.1.-.1.1.-.-.-.-.-.-.1.1.1.1.1.1	328698	227265	391195	88013.6	33080.1	704197	3710.53	5476.15	1411.14	5185.23	7675.18	1860.03	383477	102797	442834	188738	163477	211469
High	XP_754535.1	zinc knuckle transcription factor/splicing factor MSL5/ZFM1, putative [Aspergillus fumigatus Af293]	XP_754535.1	TIPNYHPPSDYR		Unique	38.7127	487.237	3	0.922	0.0001101	1.1.1.1.1.1.1.1.1.1.1.1.1.1.1.1.1.1	465028	202275	452725	198837	130215	546374	58146.5	73367.5	279733	60382.1	402036	513396	266182	54757.3	412134	233481	312742	280408
High	XP_754535.1	zinc knuckle transcription factor/splicing factor MSL5/ZFM1, putative [Aspergillus fumigatus Af293]	XP_754535.1	VYVPVNDYPEINFIGLLIGPR		Unique	98.4499	796.77	3	2.266	1.902e-06	-.-.-.-.-.-.-.-.-.1.-.1.-.-.-.1.-.-	4521.2	1097.84	7808.79	1744.93	8757.42	2412.49	5658.57	1153.62	1156.27	220279	541193	780920	1948.98	2300.53	8544.16	1261.69	9436.13	6464.58
High	XP_754539.1	eukaryotic translation initiation factor 3 subunit CLU1/TIF31, putative [Aspergillus fumigatus Af293]	XP_754539.1	AEAPLPKTVK		Unique	28.0834	527.319	2	1.072	3.105e-05	-.-.-.1.1.-.-.-.-.1.-.-.-.-.-.-.-.-	4409.07	7998.98	3542.67	213791	354726	339586	6748.65	4716.6	2399.59	20904.2	5804.16	3240.79	11308.8	960.57	3464.55	8806.71	1465.28	2206.62
High	XP_754539.1	eukaryotic translation initiation factor 3 subunit CLU1/TIF31, putative [Aspergillus fumigatus Af293]	XP_754539.1	AQEDAANKEQPSETTESK		Unique	17.829	654.968	3	3.275	1.902e-06	1.1.1.-.1.1.1.1.1.1.1.1.-.1.1.1.1.1	41601.3	16404.9	18983.7	34895.2	9861.09	86540.8	8685.18	9634.81	11725	4114.9	30569.3	30075.7	16241.9	8938.52	64291.3	20244.9	43780.6	33400.6
High	XP_754539.1	eukaryotic translation initiation factor 3 subunit CLU1/TIF31, putative [Aspergillus fumigatus Af293]	XP_754539.1	AVIVTER		Unique	27.3287	394.237	2	0.601	0.0005718	1.1.1.1.1.1.1.-.-.1.-.-.1.1.1.1.1.1	328089	108834	256954	413825	353896	268300	4496.37	2401.78	2598.14	4828.78	2796	8023.3	112616	49634.6	196083	284194	311518	341445
High	XP_754539.1	eukaryotic translation initiation factor 3 subunit CLU1/TIF31, putative [Aspergillus fumigatus Af293]	XP_754539.1	AVVEEKPVVSIVPDDIVNVVPLVK		Unique	94.7124	853.167	3	3.005	1.902e-06	1.1.1.1.1.1.1.-.1.-.1.1.1.1.1.1.1.1	678544	122158	283427	248302	192196	709314	360054	557574	475009	593765	1.05626e+06	898069	205702	65642.6	738164	343464	444107	434751
High	XP_754539.1	eukaryotic translation initiation factor 3 subunit CLU1/TIF31, putative [Aspergillus fumigatus Af293]	XP_754539.1	AVVEEKPVVSIVPDDIVNVVPLVKDASPR		Unique	91.9747	771.689	4	2.214	1.902e-06	1.-.-.1.1.1.-.-.-.-.-.-.1.1.1.1.1.-	9532.61	6251.95	6139.63	213905	140036	211578	8661.45	1283.53	1571.2	4954.29	1120.79	942.895	167086	60795.8	254423	185127	214912	174813
High	XP_754539.1	eukaryotic translation initiation factor 3 subunit CLU1/TIF31, putative [Aspergillus fumigatus Af293]	XP_754539.1	CSNHKFDPLPR	1xCarbamidomethyl [C1]	Unique	33.6034	685.835	2	2.683	1.902e-06	1.1.1.1.1.1.1.1.1.1.1.1.1.1.1.1.1.1	1.75032e+06	290253	246153	1.14286e+07	1.04802e+07	704592	725444	423587	425747	537296	1.0892e+06	667635	211370	35398.5	895478	1.96192e+06	1.67658e+06	1.85168e+06
High	XP_754539.1	eukaryotic translation initiation factor 3 subunit CLU1/TIF31, putative [Aspergillus fumigatus Af293]	XP_754539.1	DACEFLR	1xCarbamidomethyl [C3]	Unique	42.7324	455.708	2	0.953	8.909e-05	1.1.1.1.1.1.1.1.1.1.1.1.1.1.1.1.1.1	316937	99034.1	136340	146547	114111	316150	623400	540984	657436	501700	1619811	1.04691e+06	122451	37314.6	391423	496224	480233	492440
High	XP_754539.1	eukaryotic translation initiation factor 3 subunit CLU1/TIF31, putative [Aspergillus fumigatus Af293]	XP_754539.1	DAYNIFLNQLGPNDR		Unique	77.3441	583.957	3	2.567	1.902e-06	1.-.1.1.1.1.-.1.-.-.1.1.1.1.1.1.1.1	44175.2	21893.2	20128.3	59362.2	26837.8	73262.4	6841.75	4409.6	2545.66	11014.5	13067.4	17743.5	28893.9	8394.38	28887.3	40198.1	23952.8	22711.1
High	XP_754539.1	eukaryotic translation initiation factor 3 subunit CLU1/TIF31, putative [Aspergillus fumigatus Af293]	XP_754539.1	DAYNIFLNQLGPNDRNTK		Unique	70.3097	698.352	3	3.364	1.902e-06	1.1.1.1.1.1.1.-.1.-.-.1.1.1.1.1.1.1	159387	84204.5	67562.2	435669	299876	144928	68932.9	23252.8	15411	2456.79	3515.68	25051.9	74090.5	16749.7	157285	59535	54835.8	63818.3
Medium	XP_754539.1	eukaryotic translation initiation factor 3 subunit CLU1/TIF31, putative [Aspergillus fumigatus Af293]	XP_754539.1	EAAVELAR		Unique	23.1376	429.738	2	0.15	0.003862	1.1.1.1.1.1.1.1.1.1.1.1.1.1.1.1.1.1	1.3958e+07	8.08547e+06	9.85989e+06	1.88555e+07	1.64305e+07	1.68023e+07	2.46729e+07	3.73428e+07	3.64065e+07	1.65347e+07	5.41472e+07	4.20365e+07	5.91736e+06	1.36835e+06	1.17769e+07	2.17227e+07	2.14856e+07	2.2402e+07
High	XP_754539.1	eukaryotic translation initiation factor 3 subunit CLU1/TIF31, putative [Aspergillus fumigatus Af293]	XP_754539.1	EIYPEGDFSFEK		Unique	62.8861	730.833	2	2.505	1.902e-06	1.1.1.1.1.1.1.1.1.1.1.1.1.1.1.1.1.1	609772	178799	172899	287652	210149	541339	505810	423334	442960	463997	852436	697693	199936	148326	490876	429430	398832	482259
High	XP_754539.1	eukaryotic translation initiation factor 3 subunit CLU1/TIF31, putative [Aspergillus fumigatus Af293]	XP_754539.1	ELPRETVQDR		Unique	24.4012	621.825	2	0.915	0.0001175	1.1.-.1.1.1.1.1.1.1.1.1.1.1.1.1.1.1	139677	50007.1	116321	47712.4	32374.7	88940.7	130119	128284	163822	107700	563030	361452	65906.1	18721.7	137711	91601	132275	133443
High	XP_754539.1	eukaryotic translation initiation factor 3 subunit CLU1/TIF31, putative [Aspergillus fumigatus Af293]	XP_754539.1	EPGEHQIDYGGVEGK		Unique	31.6779	538.918	3	1.768	3.394e-06	-.-.1.-.-.-.1.1.1.1.1.1.1.-.1.1.1.-	5132.03	1939.14	23638.1	6983.77	4669.01	1441.69	61322.4	48147.4	77219.5	43472.2	104445	89805.7	15055.1	21090.3	35038.8	55575.5	74995.4	57949.6
High	XP_754539.1	eukaryotic translation initiation factor 3 subunit CLU1/TIF31, putative [Aspergillus fumigatus Af293]	XP_754539.1	FIEGGDATSSR		Unique	25.8273	570.27	2	2.088	1.902e-06	1.1.1.1.1.1.1.1.1.-.1.1.1.1.1.1.1.1	536170	260235	319535	186321	150843	931888	72570.1	60963	110326	375445	300679	226413	411158	123291	959307	324211	405286	373867
High	XP_754539.1	eukaryotic translation initiation factor 3 subunit CLU1/TIF31, putative [Aspergillus fumigatus Af293]	XP_754539.1	GAANASMDSRSIDELLK		Unique	58.2547	593.297	3	1.399	4.159e-06	-.-.-.-.-.-.-.-.-.-.1.1.-.-.-.-.-.-	3198.7	3847.95	3611.69	11115.1	2387.67	1475.66	6522.97	2391.74	2190.96	201747	297897	165290	5233.78	4742.66	1370.31	9638.91	1915.25	3582.56
High	XP_754539.1	eukaryotic translation initiation factor 3 subunit CLU1/TIF31, putative [Aspergillus fumigatus Af293]	XP_754539.1	GEVAPLNPTEER		Unique	38.4946	656.331	2	1.435	4.159e-06	1.-.-.1.1.1.1.1.1.1.1.1.-.1.1.1.1.1	1457.99	1833.76	3684.08	59905.5	35208.9	199387	225079	262489	361984	165274	585682	541287	74884.9	25132.3	236711	184556	236745	221964
High	XP_754539.1	eukaryotic translation initiation factor 3 subunit CLU1/TIF31, putative [Aspergillus fumigatus Af293]	XP_754539.1	GLLGTDGR		Unique	33.1671	394.717	2	0.702	0.0003623	1.1.1.-.-.1.1.1.1.1.1.1.1.1.1.1.1.1	317356	142774	146693	1325.49	2257.16	3840.71	448587	360008	543350	368005	773940	732553	144831	60982.6	340434	372008	333377	323343
High	XP_754539.1	eukaryotic translation initiation factor 3 subunit CLU1/TIF31, putative [Aspergillus fumigatus Af293]	XP_754539.1	GLLGTDGRK		Unique	25.2882	458.764	2	0.769	0.0002641	1.1.1.1.1.1.1.1.1.1.1.1.1.1.1.1.1.1	729945	177635	192750	473114	283758	592463	724585	727526	745605	599802	1.98084e+06	1.26786e+06	212354	72772.2	611904	600296	666045	681086
High	XP_754539.1	eukaryotic translation initiation factor 3 subunit CLU1/TIF31, putative [Aspergillus fumigatus Af293]	XP_754539.1	HAMDLWK		Unique	41.7828	450.723	2	1.349	4.159e-06	-.-.-.1.1.1.1.1.1.1.1.1.1.1.1.1.1.1	5011.27	1539.13	2029.55	162317	123796	88864.3	519695	346606	662857	378908	705943	774444	67011.5	28474.8	147480	230038	269237	247260
High	XP_754539.1	eukaryotic translation initiation factor 3 subunit CLU1/TIF31, putative [Aspergillus fumigatus Af293]	XP_754539.1	HDLEGSVETK		Unique	21.2003	557.772	2	2.393	1.902e-06	1.1.-.-.-.1.1.1.1.1.1.1.1.1.1.1.1.1	143547	77901.5	99340.9	6520.55	10778.5	2094.81	144238	160629	197618	106745	449434	324582	67799	24422.1	177793	122411	138362	174948
High	XP_754539.1	eukaryotic translation initiation factor 3 subunit CLU1/TIF31, putative [Aspergillus fumigatus Af293]	XP_754539.1	ISLMQNQK		Unique	34.6173	481.261	2	0.992	6.205e-05	1.1.1.1.1.1.1.1.1.1.1.1.1.1.1.1.1.1	566194	180265	201960	196116	104955	552444	299262	360681	490804	229008	827463	703304	210712	58141.2	477938	427268	489680	417406
High	XP_754539.1	eukaryotic translation initiation factor 3 subunit CLU1/TIF31, putative [Aspergillus fumigatus Af293]	XP_754539.1	IVGQSIVPGIFK		Unique	76.0035	629.382	2	2.432	1.902e-06	1.1.1.1.1.1.1.1.1.1.1.1.1.1.1.1.1.1	914359	406662	347377	368929	272737	975571	945285	923646	1.02877e+06	755366	2.0621e+06	1735159	324936	169014	651023	829083	891143	786272
High	XP_754539.1	eukaryotic translation initiation factor 3 subunit CLU1/TIF31, putative [Aspergillus fumigatus Af293]	XP_754539.1	KAVIVTER		Unique	22.4701	458.285	2	1.271	6.616e-06	1.1.1.1.1.1.1.1.1.1.1.1.1.1.1.1.1.1	762722	282745	252533	969855	1.44111e+06	811482	1545674	1.24579e+06	1.49534e+06	1.59938e+06	2.68503e+06	2180176	407097	188998	664606	1.0279e+06	1.38355e+06	1.38677e+06
High	XP_754539.1	eukaryotic translation initiation factor 3 subunit CLU1/TIF31, putative [Aspergillus fumigatus Af293]	XP_754539.1	KQWAEDEKEVR		Unique	21.5711	473.241	3	0.611	0.0005528	-.-.-.-.1.-.1.1.1.-.1.1.-.-.1.-.1.-	1941.06	2622.05	1599.09	1378.78	21079.5	1473.54	39309.7	56327.4	88668.4	206532	371848	158658	1054.87	6340.08	32302.2	1620.22	88270.8	5794.19
High	XP_754539.1	eukaryotic translation initiation factor 3 subunit CLU1/TIF31, putative [Aspergillus fumigatus Af293]	XP_754539.1	KVSAHSLLTLISK		Unique	61.3717	698.93	2	3.825	1.902e-06	1.1.1.1.1.1.1.1.1.1.1.1.1.1.1.1.1.1	8.53355e+06	1.00731e+06	974390	5.05688e+07	4.56753e+07	3.72149e+06	8.29146e+06	6.18887e+06	4.8081e+06	3.48173e+06	7.65652e+06	7.17941e+06	689932	101445	2.72436e+06	8.67631e+06	7.20467e+06	7.78968e+06
High	XP_754539.1	eukaryotic translation initiation factor 3 subunit CLU1/TIF31, putative [Aspergillus fumigatus Af293]	XP_754539.1	KYVLDLYR		Unique	51.4626	535.306	2	1.315	5.371e-06	1.1.1.1.1.1.1.1.1.1.1.1.1.1.1.1.1.1	447871	257705	250022	285726	201245	463961	739322	572873	1.20275e+06	778131	1933224	1.26801e+06	287958	42581.8	476087	524974	554503	625277
High	XP_754539.1	eukaryotic translation initiation factor 3 subunit CLU1/TIF31, putative [Aspergillus fumigatus Af293]	XP_754539.1	LAQLSKEK		Unique	20.6871	458.777	2	0.776	0.0002588	-.1.-.-.-.1.1.1.1.1.1.1.1.1.1.1.1.1	4342.16	31000.8	1181.54	2074.48	3115.55	107022	210980	63378.4	240576	375354	353645	115119	75697.5	31230	62197	70135.4	57083.3	63106.5
High	XP_754539.1	eukaryotic translation initiation factor 3 subunit CLU1/TIF31, putative [Aspergillus fumigatus Af293]	XP_754539.1	LEALTTLLVQEMIAR		Unique	98.1115	567.659	3	2.871	1.902e-06	-.-.-.-.-.-.1.1.1.1.1.1.-.-.-.-.1.-	1104.79	8448.06	2891.05	3860.91	3297.15	1376.66	21564.1	18679	25658.3	13607.2	14991.5	28786.7	6151.19	11293.8	3697.93	5365.55	9756.18	1371.04
High	XP_754539.1	eukaryotic translation initiation factor 3 subunit CLU1/TIF31, putative [Aspergillus fumigatus Af293]	XP_754539.1	LFADYNEAAAR		Unique	44.193	620.802	2	2.237	1.902e-06	1.1.1.1.1.1.1.1.1.1.1.1.1.1.1.1.1.1	2.0906e+06	672036	625451	913322	687900	2.00918e+06	2.00753e+06	1.97331e+06	2.31245e+06	1.68703e+06	5.29959e+06	4.12077e+06	639463	274399	1.82021e+06	1.7211e+06	1.85788e+06	1.81808e+06
High	XP_754539.1	eukaryotic translation initiation factor 3 subunit CLU1/TIF31, putative [Aspergillus fumigatus Af293]	XP_754539.1	LGLQLGAR		Unique	48.9679	414.258	2	0.875	0.0001424	1.1.1.-.1.1.1.1.1.1.1.1.1.1.1.1.1.1	324567	125175	109542	132247	100817	241163	1.11891e+06	1.32872e+06	1.25896e+06	1.48024e+06	1.68449e+06	1.59717e+06	155317	160874	251849	586622	706735	616273
High	XP_754539.1	eukaryotic translation initiation factor 3 subunit CLU1/TIF31, putative [Aspergillus fumigatus Af293]	XP_754539.1	LSPSFNSAFEALQESNNK		Unique	72.8141	661.653	3	2.696	1.902e-06	-.-.-.1.1.-.-.-.-.-.-.-.-.-.-.-.-.-	2187.03	999.194	9747.3	460729	334302	576543	5865.77	1167.48	4856.58	5994.22	1517.35	9147.86	4441.49	7330.46	1861.81	4982.93	1061.24	1584.17
High	XP_754539.1	eukaryotic translation initiation factor 3 subunit CLU1/TIF31, putative [Aspergillus fumigatus Af293]	XP_754539.1	LSPSFNSAFEALQESNNKK		Unique	68.6355	704.352	3	3.81	1.902e-06	1.1.1.1.1.1.1.1.1.-.1.1.1.1.1.1.1.1	1.14348e+06	381608	223020	6.74241e+06	7.58915e+06	638926	90065	184894	133201	296786	222713	149570	334702	145065	925666	1.05078e+06	1.02453e+06	1.08408e+06
High	XP_754539.1	eukaryotic translation initiation factor 3 subunit CLU1/TIF31, putative [Aspergillus fumigatus Af293]	XP_754539.1	LTSKLFADYNEAAAR		Unique	53.1202	557.29	3	2.66	1.902e-06	1.-.1.1.1.-.1.1.1.1.1.1.-.1.1.-.1.-	65521.6	34624.4	39120	337351	91100.6	234642	997304	430578	843782	637010	955246	869915	99218.2	139550	96259.5	8803.23	2876.05	4648.69
High	XP_754539.1	eukaryotic translation initiation factor 3 subunit CLU1/TIF31, putative [Aspergillus fumigatus Af293]	XP_754539.1	MRDAYNIFLNQLGPNDR		Unique	72.5365	679.671	3	2.044	1.902e-06	1.1.1.1.1.1.-.-.-.-.-.1.1.-.1.1.1.1	185931	70512.8	108136	356298	316220	291725	1164.64	5595.19	6232.88	1050.05	3879.67	131429	104545	390003	221086	98156.8	89406.7	105393
High	XP_754539.1	eukaryotic translation initiation factor 3 subunit CLU1/TIF31, putative [Aspergillus fumigatus Af293]	XP_754539.1	MSQYVKAEVER		Unique	31.5636	447.227	3	1.028	4.564e-05	1.1.1.1.-.1.1.1.-.1.-.-.-.-.1.1.1.1	18388.1	9724.93	11789	14867	8520.51	8516.51	19501.1	18537.1	21836.8	28098.1	1207.9	8380.97	4275.66	2063.4	9928.02	8009.26	10733.8	10531.1
High	XP_754539.1	eukaryotic translation initiation factor 3 subunit CLU1/TIF31, putative [Aspergillus fumigatus Af293]	XP_754539.1	QREPGEHQIDYGGVEGK		Unique	28.56	633.638	3	2.679	1.902e-06	1.-.-.-.-.1.1.1.1.1.1.1.-.-.1.1.1.1	51183.3	2940.79	1314.78	4963.73	1640.57	64713.3	62376.5	121613	204963	52274.9	346673	200201	11160.1	1053.27	65954	67183	126774	102101
High	XP_754539.1	eukaryotic translation initiation factor 3 subunit CLU1/TIF31, putative [Aspergillus fumigatus Af293]	XP_754539.1	RHDLEGSVETK		Unique	19.4228	424.218	3	2.576	1.902e-06	-.1.1.-.-.1.1.1.1.1.1.1.1.1.1.1.1.1	10676.2	13309.9	19834.8	3080.97	2257.61	1972.23	411235	543402	766134	405848	1.62267e+06	1.05236e+06	221709	19116.1	283965	342527	311177	362065
High	XP_754539.1	eukaryotic translation initiation factor 3 subunit CLU1/TIF31, putative [Aspergillus fumigatus Af293]	XP_754539.1	RINMNPR		Unique	21.3066	450.745	2	1.309	5.371e-06	1.1.-.1.1.1.1.1.1.1.1.1.-.-.1.1.1.1	319794	69180.4	243731	484486	450857	281388	151567	164015	242698	126790	709035	405634	6106.4	2113.78	2079.96	229279	302725	284992
High	XP_754539.1	eukaryotic translation initiation factor 3 subunit CLU1/TIF31, putative [Aspergillus fumigatus Af293]	XP_754539.1	SIDELLK		Unique	51.1652	409.237	2	1.038	4.564e-05	1.1.1.-.1.1.1.1.1.1.1.1.1.1.1.1.1.1	167751	80902.8	110058	194614	81540.6	292330	116590	104997	247782	106324	502916	309691	166757	67909.9	542622	198245	268790	327705
High	XP_754539.1	eukaryotic translation initiation factor 3 subunit CLU1/TIF31, putative [Aspergillus fumigatus Af293]	XP_754539.1	SISLSAWNPPPYHLR		Unique	69.3099	579.974	3	2.952	1.902e-06	1.1.1.1.1.1.1.1.1.1.1.1.1.1.1.1.1.1	2.49027e+06	582178	324928	8.06918e+06	6.45317e+06	1.37613e+06	2.52474e+06	2.02928e+06	2.04989e+06	2.03159e+06	3.47098e+06	2.76549e+06	512994	57336.9	1.06299e+06	2.44803e+06	1.84872e+06	2.07531e+06
High	XP_754539.1	eukaryotic translation initiation factor 3 subunit CLU1/TIF31, putative [Aspergillus fumigatus Af293]	XP_754539.1	SKMSQYVK		Unique	22.8968	485.755	2	1.432	4.159e-06	1.1.-.-.1.1.1.1.1.1.1.1.1.1.1.1.1.1	209245	30696.3	82163	88128.4	79571.7	124583	217245	207449	124716	288225	503967	282084	37098	27455.5	164402	149278	150025	171451
High	XP_754539.1	eukaryotic translation initiation factor 3 subunit CLU1/TIF31, putative [Aspergillus fumigatus Af293]	XP_754539.1	SLSQLLHK		Unique	42.3367	463.277	2	1.495	4.159e-06	1.1.1.1.1.1.1.1.1.1.1.1.1.1.1.1.1.1	1.16919e+06	190061	226358	453075	285686	1071694	1.06165e+06	1.14835e+06	1.53231e+06	1.02784e+06	3024728	2.11196e+06	272391	87255.5	764487	949508	1.10094e+06	1.09589e+06
High	XP_754539.1	eukaryotic translation initiation factor 3 subunit CLU1/TIF31, putative [Aspergillus fumigatus Af293]	XP_754539.1	SQESYLVSGVDNAETLRDWNEEFQTTR		Unique	78.7052	1058.83	3	3.581	1.902e-06	1.1.1.-.-.1.-.-.-.-.-.-.1.-.1.1.-.-	1.05222e+06	379112	271513	4230.02	987.902	3095.88	6756.68	5286.43	7576.19	4922.75	2680	7016.55	401115	877531	900899	4432.45	1346.04	2382.05
High	XP_754539.1	eukaryotic translation initiation factor 3 subunit CLU1/TIF31, putative [Aspergillus fumigatus Af293]	XP_754539.1	SSLAEEALEAGR		Unique	52.1409	616.809	2	2.228	1.902e-06	1.1.1.1.1.1.-.1.1.1.1.1.1.1.1.1.1.1	885684	537373	515925	781119	550794	1.16469e+06	287432	267165	590148	284344	836467	642935	466118	122113	937725	681160	725991	654617
High	XP_754539.1	eukaryotic translation initiation factor 3 subunit CLU1/TIF31, putative [Aspergillus fumigatus Af293]	XP_754539.1	TALVYIK		Unique	46.2208	404.252	2	0.794	0.0002291	1.-.-.1.1.-.1.1.1.1.1.1.1.1.1.1.1.1	1382.22	3574.54	7950.98	380650	332909	455699	481541	423080	328248	665140	582865	541984	102243	133665	163997	210012	279818	300261
High	XP_754539.1	eukaryotic translation initiation factor 3 subunit CLU1/TIF31, putative [Aspergillus fumigatus Af293]	XP_754539.1	TTPKKVSAHSLLTLISK		Unique	57.4945	456.779	4	2.306	1.902e-06	-.-.-.1.1.-.-.-.-.-.1.1.-.-.-.-.1.-	1362.25	3563.41	6313.18	807863	996438	1.21725e+06	9167.68	1216.66	4963.83	19566.1	19821.6	11703.4	7448.22	1930.58	7049.59	2592.29	63613.2	5173.11
High	XP_754539.1	eukaryotic translation initiation factor 3 subunit CLU1/TIF31, putative [Aspergillus fumigatus Af293]	XP_754539.1	VAVGKDVLGIK		Unique	47.5464	549.848	2	2.595	1.902e-06	1.1.1.1.1.1.1.1.1.1.1.1.1.1.1.1.1.1	577495	302852	190159	336195	236903	450962	688957	915356	1.08389e+06	1.12623e+06	3.24287e+06	1.88119e+06	255605	91831.7	423738	649120	736560	740977
High	XP_754539.1	eukaryotic translation initiation factor 3 subunit CLU1/TIF31, putative [Aspergillus fumigatus Af293]	XP_754539.1	VIPELIQDLHDGDVGFPMDGR		Unique	86.4445	775.051	3	3.285	1.902e-06	1.1.1.1.1.1.1.1.1.-.1.1.-.-.-.1.1.-	72741.9	69839.4	52245.6	166216	90711.9	68287	293379	335599	279679	499675	818297	736034	2320.22	7224.99	943.376	337361	437487	343537
High	XP_754539.1	eukaryotic translation initiation factor 3 subunit CLU1/TIF31, putative [Aspergillus fumigatus Af293]	XP_754539.1	VQPQVGQTAPEASGAK		Unique	27.4537	784.407	2	2.997	1.902e-06	1.1.1.-.-.1.1.1.1.1.1.1.1.1.1.1.1.1	494824	188379	290913	9489.65	984.527	2552.79	170197	182702	468081	119685	926760	706469	288530	68213.2	615456	348620	388334	353323
High	XP_754539.1	eukaryotic translation initiation factor 3 subunit CLU1/TIF31, putative [Aspergillus fumigatus Af293]	XP_754539.1	VSAHSLLTLISK		Unique	68.7674	634.882	2	2.62	1.902e-06	1.-.1.1.1.1.1.1.1.1.1.1.1.-.1.1.1.1	158188	72932	31975.7	5.76735e+06	4.38164e+06	151610	503031	387171	189325	347718	1.0066e+06	330991	54074.5	29869.4	112505	361528	368255	379927
High	XP_754539.1	eukaryotic translation initiation factor 3 subunit CLU1/TIF31, putative [Aspergillus fumigatus Af293]	XP_754539.1	VTPLDVVWQEEPGSEDYPHR		Unique	72.9572	785.041	3	2.993	1.902e-06	1.1.-.1.1.1.-.-.1.1.1.1.1.1.1.1.1.1	258833	178593	261413	181529	118765	331949	1117.46	1716.91	5023.24	226241	367792	419465	153123	29746.7	479740	216964	207238	291113
High	XP_754539.1	eukaryotic translation initiation factor 3 subunit CLU1/TIF31, putative [Aspergillus fumigatus Af293]	XP_754539.1	YVLDLYR		Unique	59.4403	471.258	2	1.144	1.735e-05	1.1.1.1.1.1.1.1.1.1.1.1.1.1.1.1.1.1	1.32527e+06	671201	683100	1040291	939598	1.55202e+06	1.20321e+06	1.42476e+06	1.40687e+06	1.60009e+06	2.86398e+06	2.06063e+06	989921	343626	1.17756e+06	1.32625e+06	1.37054e+06	1.43748e+06
High	XP_754540.1	conserved hypothetical protein [Aspergillus fumigatus Af293]	XP_754540.1	ADFIQSYDHENIFTIDSR		Unique	73.4279	724.34	3	4.059	1.902e-06	-.1.-.1.1.-.1.1.-.1.-.-.1.1.1.-.-.-	2876.04	28770.3	6526.11	124781	46761.8	83361.1	15975.9	18447.5	16181.7	21347.7	8194.58	6871.27	15738.6	5879.61	17643.7	1368.66	5026.65	6964.93
High	XP_754540.1	conserved hypothetical protein [Aspergillus fumigatus Af293]	XP_754540.1	AFNKLEK		Unique	21.7647	425.245	2	0.774	0.0002634	1.1.1.1.1.1.1.-.-.1.-.-.1.1.1.1.1.1	107284	24641.5	51700.3	430820	204019	175671	59963.3	6683.41	1070.93	64318.9	8129.93	4891.25	135503	35013.3	178260	119483	120728	108776
High	XP_754541.1	conserved hypothetical protein [Aspergillus fumigatus Af293]	XP_754541.1	AASKAEESQLR		Unique	18.4371	595.312	2	2.369	1.902e-06	1.1.1.1.1.1.1.1.1.1.1.1.1.1.1.1.1.1	2.05515e+06	1.255e+06	1.39203e+06	1.89441e+06	1.84712e+06	2.11898e+06	724027	844254	876653	547220	1.21985e+06	1.02534e+06	825831	273608	1.03734e+06	1.12208e+06	1.34208e+06	1.4668e+06
High	XP_754541.1	conserved hypothetical protein [Aspergillus fumigatus Af293]	XP_754541.1	LAHTGPAGLPILFLTLLPAGWAAR		Unique	98.5022	819.478	3	4.073	1.902e-06	-.-.1.1.1.1.1.-.1.1.1.1.1.-.-.-.1.-	3458.36	5847.91	62034.9	241895	38967.6	207959	201136	279648	332506	252465	331584	308226	103401	1883.57	7098.17	2410.89	61419.2	1604.92
High	XP_754541.1	conserved hypothetical protein [Aspergillus fumigatus Af293]	XP_754541.1	QTASDAVPNR		Unique	20.0608	529.765	2	2.106	1.902e-06	1.1.1.1.1.1.1.1.1.1.1.1.1.1.1.1.1.1	3546169	1.67233e+06	2.09297e+06	6.30786e+06	6.08482e+06	3.51548e+06	1.3663e+06	1.49199e+06	1.48799e+06	834222	2.44137e+06	1.73645e+06	1.74048e+06	696957	1.86071e+06	2.38933e+06	2.46479e+06	2.53683e+06
High	XP_754541.1	conserved hypothetical protein [Aspergillus fumigatus Af293]	XP_754541.1	RPSSVHNLR		Unique	17.7413	533.299	2	1.163	1.379e-05	1.1.1.1.1.1.-.1.1.-.-.1.1.-.1.1.1.1	239030	47032.5	113051	773476	692318	194805	39330.4	31416.7	24268.6	7010.16	1869.89	49538.1	85075.3	72381.9	154173	133101	173728	192684
High	XP_754541.1	conserved hypothetical protein [Aspergillus fumigatus Af293]	XP_754541.1	RTWGTLSAK		Unique	31.2436	510.285	2	1.594	4.159e-06	1.1.1.1.1.1.1.1.-.1.1.1.1.1.1.1.1.1	191002	61222.3	121505	581784	612473	171550	113523	127511	102612	54002.3	126703	81585.8	111393	27200.2	118596	146042	208057	153015
High	XP_754541.1	conserved hypothetical protein [Aspergillus fumigatus Af293]	XP_754541.1	SANEGEYLVCGVYR	1xCarbamidomethyl [C10]	Unique	55.4287	808.873	2	2.313	1.902e-06	1.1.1.1.1.1.1.-.1.1.-.1.1.1.1.1.1.1	97149.6	148043	224230	616288	688588	314037	82780.8	87063	90501.1	147160	229248	188100	135748	58029.5	181353	265563	196521	21782.1
High	XP_754541.1	conserved hypothetical protein [Aspergillus fumigatus Af293]	XP_754541.1	SANEGEYLVCGVYRR	1xCarbamidomethyl [C10]	Unique	49.7888	591.618	3	2.102	1.902e-06	1.-.-.1.1.1.-.-.-.-.-.-.1.1.1.1.1.1	7146.95	1116.41	11442.8	553097	481058	99558.2	3359.89	3193.68	10659.4	2355.87	2858.55	6141.64	86560.4	28160	98051.9	94485.8	121116	105136
High	XP_754541.1	conserved hypothetical protein [Aspergillus fumigatus Af293]	XP_754541.1	TRVLVSR		Unique	21.4511	415.764	2	0.899	0.0001317	1.1.1.1.1.1.1.1.1.1.-.1.1.1.1.1.1.1	21765.1	7355.14	9843.19	50105.8	46537.6	14724.2	12179.6	11955	10456.7	10564.3	9229.19	10960.2	14393.2	9044.09	7313.9	14528.5	16727.6	14346.6
High	XP_754541.1	conserved hypothetical protein [Aspergillus fumigatus Af293]	XP_754541.1	TWGTLSAK		Unique	38.8962	432.235	2	0.879	0.0001406	1.1.1.1.1.1.1.1.1.1.1.1.1.1.1.1.1.1	662243	296631	412475	1.53126e+06	1.45476e+06	621133	409136	343763	723928	237257	958265	601826	358125	143394	353823	534132	593957	598902
High	XP_754543.1	phosphoketolase [Aspergillus fumigatus Af293]	XP_754543.1	AGASIWR		Unique	37.2783	380.709	2	1.161	1.379e-05	1.1.1.1.1.1.1.1.1.1.1.1.1.1.1.1.1.1	311200	183773	306514	50539.9	89749.3	195331	532027	516721	703436	1113645	757033	604630	74923.8	27811.3	124106	408386	467248	521129
High	XP_754543.1	phosphoketolase [Aspergillus fumigatus Af293]	XP_754543.1	FHVAQAALR		Unique	36.1329	506.788	2	0.836	0.0001829	1.1.1.1.1.1.1.1.1.1.1.1.1.1.1.1.1.1	46582.6	21250	40952.2	42961.3	25886.9	32908.5	34312.3	32064.1	48637.2	31639.7	90982.2	100809	27686.3	4907.36	25046.2	39857.5	33852.7	32597.2
High	XP_754543.1	phosphoketolase [Aspergillus fumigatus Af293]	XP_754543.1	HFAIDKGSQESAMR		Unique	30.0554	526.256	3	2.598	1.902e-06	1.1.1.-.1.1.1.1.1.1.1.1.1.-.1.1.1.1	86301.3	40770.4	62221.8	26004	10958.4	100310	48891.8	35538.7	72591.9	12824.4	96237.9	105979	23310.5	37050.4	52383.9	58872.8	61218.1	55443.2
Medium	XP_754543.1	phosphoketolase [Aspergillus fumigatus Af293]	XP_754543.1	IQQAARSGKPILKPR		Unique	38.5353	416.509	4	0.155	0.003759	-.-.-.-.-.-.-.-.-.1.-.-.-.-.-.1.1.1	1405.25	1505.38	1963.78	5565.83	3427.81	11554.6	9548.84	1512.62	1304.75	6091.08	2573	1207.88	10443.6	1496.37	5380.06	112514	133755	133457
High	XP_754543.1	phosphoketolase [Aspergillus fumigatus Af293]	XP_754543.1	IVQDLNDIDTDLHR		Unique	53.0746	556.285	3	1.305	5.371e-06	-.-.-.-.1.-.1.1.1.1.1.1.-.-.-.1.1.1	1013.18	10623.1	4383.99	3666.49	4346.75	4302.15	740763	780986	1.25668e+06	530621	2272251	2.0146e+06	1073.78	2407.63	6232.48	462949	689098	485888
High	XP_754543.1	phosphoketolase [Aspergillus fumigatus Af293]	XP_754543.1	LFSPDELESNKLSAALDR		Unique	70.1869	669.012	3	2.853	1.902e-06	1.1.1.1.1.1.1.1.1.1.1.1.1.1.1.1.1.1	236044	127716	115545	483509	218264	230424	315429	358032	273801	190211	582059	498914	107011	24929.3	121698	163189	214215	310814
High	XP_754543.1	phosphoketolase [Aspergillus fumigatus Af293]	XP_754543.1	NFQWDQFSNAR		Unique	62.4478	706.821	2	0.459	0.001074	-.1.-.-.-.-.1.-.-.1.-.-.1.1.-.-.-.-	3449.09	5307.82	10685.9	5304.53	6329.97	2902.79	5904.6	8705.62	1870.55	3320.09	5234.09	9471.56	777148	452067	689710	10435.8	4425.89	4510.56
High	XP_754543.1	phosphoketolase [Aspergillus fumigatus Af293]	XP_754543.1	WPLLILR		Unique	87.5357	455.797	2	1.312	5.371e-06	1.1.1.1.1.1.1.1.1.1.1.1.1.1.1.1.1.1	318140	221053	217839	187816	185579	245194	407356	458795	568849	387270	755295	899357	144319	8822.71	139490	291060	351555	375560
High	XP_754545.1	RAB GTPase Vps21/Ypt51 [Aspergillus fumigatus Af293]	XP_754545.1	AKHWVAELQR		Unique	32.5232	413.231	3	1.874	1.902e-06	1.1.1.1.1.1.1.1.1.1.1.1.1.-.1.1.1.1	2.39909e+06	569800	1.00101e+06	2.14014e+06	1.10728e+06	1.78024e+06	1.72443e+06	2.398e+06	1626621	1.29055e+06	4.83563e+06	2.7687e+06	374169	500383	470844	1.66609e+06	1.63739e+06	1.34298e+06
High	XP_754545.1	RAB GTPase Vps21/Ypt51 [Aspergillus fumigatus Af293]	XP_754545.1	FASLAPMYYR		Unique	63.4752	609.802	2	1.513	4.159e-06	1.1.1.1.1.1.1.1.1.1.1.1.1.1.1.1.1.1	2.66975e+06	1137953	1094624	2.58702e+06	1.79797e+06	1.71283e+06	1.32895e+06	1.20852e+06	1.25825e+06	460293	1.49047e+06	1.82441e+06	841809	119852	942427	1444417	1.32595e+06	1.5187e+06
High	XP_754545.1	RAB GTPase Vps21/Ypt51 [Aspergillus fumigatus Af293]	XP_754545.1	FVNNDFQENKEPTIGAAFLTQK		Unique	69.0717	837.755	3	4.378	1.902e-06	1.1.1.1.1.1.-.1.1.-.1.1.1.1.1.1.1.1	2.14617e+06	1.07709e+06	1132397	1.14258e+06	1.016e+06	1721803	294493	288887	220832	851397	470368	542191	945539	161291	991961	878873	867050	812644
High	XP_754545.1	RAB GTPase Vps21/Ypt51 [Aspergillus fumigatus Af293]	XP_754545.1	GAGAGTGQTALSAGRPADDTR		Unique	27.1081	643.984	3	3.043	1.902e-06	1.1.1.1.1.1.1.1.1.1.1.1.1.1.1.1.1.1	1.49837e+06	987766	1.18057e+06	218061	154040	1.7521e+06	392500	515852	548137	201976	1.25399e+06	863494	690340	176257	900052	756340	866149	903347
High	XP_754545.1	RAB GTPase Vps21/Ypt51 [Aspergillus fumigatus Af293]	XP_754545.1	GAGAGTGQTALSAGRPADDTRVNLGDR		Unique	40.2683	646.826	4	1.829	1.902e-06	1.1.1.-.1.1.1.1.-.1.1.1.1.1.1.1.1.1	1.49527e+06	341554	248491	136907	105392	398151	155515	54524.7	81817.4	116424	196638	268011	386452	74663.3	380542	286692	368211	547306
High	XP_754545.1	RAB GTPase Vps21/Ypt51 [Aspergillus fumigatus Af293]	XP_754545.1	HWVAELQR		Unique	37.3899	519.778	2	1.558	4.159e-06	1.1.1.1.1.1.1.1.1.1.1.1.1.1.1.1.1.1	819128	290163	507203	1.11304e+06	755255	652980	731284	1.18919e+06	1.12621e+06	526671	2.54392e+06	1.8923e+06	290936	38818.9	582811	776593	978784	1.03332e+06
High	XP_754545.1	RAB GTPase Vps21/Ypt51 [Aspergillus fumigatus Af293]	XP_754545.1	LVLLGEAAVGK		Unique	61.7887	535.334	2	2.229	1.902e-06	1.1.1.1.1.1.1.1.1.1.1.1.1.1.1.1.1.1	1.25447e+06	1.21057e+06	670216	919493	761375	1.74e+06	1.65521e+06	2.0677e+06	2.059e+06	1.30263e+06	2.72456e+06	2.9364e+06	692379	262308	429664	1.65056e+06	1.14712e+06	1.27124e+06
High	XP_754545.1	RAB GTPase Vps21/Ypt51 [Aspergillus fumigatus Af293]	XP_754545.1	NAQAALVVYDVTKPSSLTK		Unique	62.7277	669.037	3	3.126	1.902e-06	1.1.1.1.1.1.1.1.1.-.1.1.1.1.1.1.1.1	1.95505e+06	1.10662e+06	960146	2444135	1.53251e+06	1.59e+06	261978	344635	317945	365544	468221	517849	921951	191072	816483	767569	672760	772892
High	XP_754545.1	RAB GTPase Vps21/Ypt51 [Aspergillus fumigatus Af293]	XP_754545.1	TIKFEIWDTAGQER		Unique	65.7441	565.29	3	2.051	1.902e-06	1.1.1.-.-.1.1.1.1.1.1.1.1.1.1.1.1.1	544211	196091	259890	1640.66	11427.2	1101.75	423588	508066	408679	386913	1341648	792430	173966	45047.9	134566	288125	334204	160424
High	XP_754546.1	40S ribosomal protein S7e [Aspergillus fumigatus Af293]	XP_754546.1	ATLRPLQFVSAR		Unique	59.28	453.602	3	2.375	1.902e-06	1.1.1.1.1.1.1.1.1.1.1.1.1.1.1.1.1.1	1.59568e+07	6.82415e+06	9.81998e+06	2.00343e+07	1.71903e+07	1.65041e+07	2.32143e+07	2.00103e+07	6.47025e+07	1.30939e+07	6.23542e+07	4.24845e+07	8.4928e+06	1.61994e+06	1.31731e+07	2.32125e+07	2.29577e+07	2.17839e+07
High	XP_754546.1	40S ribosomal protein S7e [Aspergillus fumigatus Af293]	XP_754546.1	AVIIFVPVPLLQGFHK		Unique	98.0662	593.363	3	3.45	1.902e-06	1.1.1.1.1.1.1.1.1.1.1.1.1.1.1.1.1.1	3330415	2.10421e+06	1.4303e+06	5.6608e+06	3904874	4209749	10951316	6.88775e+06	25071832	7.63407e+06	14792866	11999743	3385194	459940	2277925	6718782	5964432	7.49821e+06
High	XP_754546.1	40S ribosomal protein S7e [Aspergillus fumigatus Af293]	XP_754546.1	ELEKKFSDR		Unique	20.0181	576.306	2	1.78	3.394e-06	1.-.-.1.1.-.1.1.1.1.1.1.1.-.-.1.1.1	49717.3	946.976	1441.77	146589	100267	76996.4	189775	186880	873920	134399	1.14782e+06	388664	25884.3	1229.98	9403.34	142553	190281	175166
High	XP_754546.1	40S ribosomal protein S7e [Aspergillus fumigatus Af293]	XP_754546.1	EVEVGHGKKAVIIFVPVPLLQGFHK		Unique	84.4769	686.152	4	2.285	1.902e-06	1.1.1.1.1.1.1.1.1.1.1.1.1.1.-.1.1.1	226731	128135	54216.7	1.78278e+06	759668	491264	1.0821e+06	876590	3.16864e+06	584930	6.7263e+06	2.98944e+06	233788	50561	237468	652829	918562	581700
High	XP_754546.1	40S ribosomal protein S7e [Aspergillus fumigatus Af293]	XP_754546.1	FSDRHVLFVAQR		Unique	42.9591	737.899	2	2.475	1.902e-06	1.1.1.1.1.1.1.1.1.1.1.1.1.1.1.1.1.1	1.59235e+06	267272	607088	2.97991e+06	2.16698e+06	1.37665e+06	2.69293e+06	1.80298e+06	4.13462e+06	1.14219e+06	6.06647e+06	2.97549e+06	750850	15160	802521	1.49868e+06	1.817e+06	1.72588e+06
High	XP_754546.1	40S ribosomal protein S7e [Aspergillus fumigatus Af293]	XP_754546.1	GGVDHRLDAYGEVYR		Unique	41.0248	569.613	3	3.703	1.902e-06	1.1.1.1.1.1.1.1.1.1.1.1.1.1.1.1.1.1	1.54833e+06	556048	917254	2.66896e+06	2.62443e+06	2.05907e+06	2.84241e+06	2.10131e+06	7.63141e+06	1.45773e+06	1.28144e+07	5.25052e+06	848494	126422	1.48195e+06	2.68328e+06	3.33895e+06	3.09375e+06
High	XP_754546.1	40S ribosomal protein S7e [Aspergillus fumigatus Af293]	XP_754546.1	GGVDHRLDAYGEVYRR		Unique	37.9528	466.487	4	0.517	0.0008358	1.-.1.1.1.1.1.1.1.1.1.1.1.-.1.1.1.1	579039	531707	285533	911845	478727	477977	923002	796731	1.9109e+06	751668	3.10426e+06	1.71239e+06	148087	169638	196538	964210	950540	997313
High	XP_754546.1	40S ribosomal protein S7e [Aspergillus fumigatus Af293]	XP_754546.1	HVLFVAQR		Unique	38.9742	485.285	2	1.595	4.159e-06	1.1.1.1.1.1.1.1.1.1.1.1.1.1.1.1.1.1	5.71022e+06	1.84971e+06	3.12159e+06	1.19271e+07	1.09978e+07	7.07853e+06	1.31748e+07	1.45388e+07	5.78452e+07	6.08592e+06	6.03605e+07	3.45923e+07	3.97798e+06	730173	6.11466e+06	1.14347e+07	1.9006e+07	1.81754e+07
High	XP_754546.1	40S ribosomal protein S7e [Aspergillus fumigatus Af293]	XP_754546.1	HVLFVAQRR		Unique	28.9128	563.335	2	1.102	2.304e-05	-.-.-.1.1.-.1.1.1.1.1.1.-.-.1.1.1.1	9298.6	5875.64	8409.36	638456	478061	352225	294556	166209	518469	223734	1.59581e+06	394600	4226.69	2970.15	54139.7	142012	210509	231018
High	XP_754546.1	40S ribosomal protein S7e [Aspergillus fumigatus Af293]	XP_754546.1	KAVIIFVPVPLLQGFHK		Unique	94.9157	636.061	3	3.418	1.902e-06	1.1.1.1.1.1.1.1.1.1.1.1.1.1.1.1.1.1	3.13013e+06	1.234e+06	1.18613e+06	5.62835e+06	4.55906e+06	3.22783e+06	12033993	8.00366e+06	2.98663e+07	9.08435e+06	2.18507e+07	1.68457e+07	2.40927e+06	261118	1.90973e+06	6.44584e+06	7.34357e+06	7.0945e+06
High	XP_754546.1	40S ribosomal protein S7e [Aspergillus fumigatus Af293]	XP_754546.1	KAVIIFVPVPLLQGFHKIQQR		Unique	88.7208	608.623	4	3.319	1.902e-06	1.-.1.1.1.1.1.1.1.1.1.1.1.1.1.1.1.1	77927.7	53917.6	23956.9	224952	158550	67367.7	139438	73276	339911	116206	965526	217110	23476.1	4122.65	12877.5	110590	151344	115153
High	XP_754546.1	40S ribosomal protein S7e [Aspergillus fumigatus Af293]	XP_754546.1	KFSDRHVLFVAQR		Unique	41.6052	534.967	3	3.039	1.902e-06	1.1.1.1.1.1.1.1.1.1.1.1.1.-.1.1.1.1	84517.6	38544.7	64270	873672	425200	124999	1.39705e+06	1.17652e+06	4.81131e+06	755716	7.26058e+06	2.65188e+06	57678.6	56320.4	83666.3	595626	545965	757492
High	XP_754546.1	40S ribosomal protein S7e [Aspergillus fumigatus Af293]	XP_754546.1	LDAYGEVYR		Unique	41.6865	543.267	2	1.393	4.159e-06	1.1.1.1.1.1.1.1.1.1.1.1.1.1.1.1.1.1	1.49671e+06	673430	1.11463e+06	1.7661e+06	1.6482e+06	2.37466e+06	2.39171e+06	2.17006e+06	9.04318e+06	1573424	11830148	5608719	1.31939e+06	235161	2159534	3.30225e+06	3.42977e+06	3.72772e+06
High	XP_754546.1	40S ribosomal protein S7e [Aspergillus fumigatus Af293]	XP_754546.1	LDAYGEVYRR		Unique	35.7332	621.317	2	2.159	1.902e-06	1.1.1.1.1.1.1.1.1.1.1.1.1.1.1.1.1.1	2.03988e+06	943911	2.03976e+06	2567602	1.8476e+06	3.19844e+06	3.54657e+06	3.34983e+06	13282799	2.14378e+06	1.64864e+07	7.69642e+06	1.6386e+06	288986	2.22283e+06	4280625	4.17322e+06	4.03945e+06
High	XP_754546.1	40S ribosomal protein S7e [Aspergillus fumigatus Af293]	XP_754546.1	LDAYGEVYRRLTGR		Unique	48.0916	556.966	3	0.921	0.0001111	-.-.-.-.-.-.1.1.1.1.1.1.-.1.-.1.1.1	1822.07	9100.14	1024.18	8947.35	1061.01	4397.63	226101	224637	1119638	187043	1.34428e+06	553487	1406.47	14761.8	4908.28	250016	244908	210427
High	XP_754546.1	40S ribosomal protein S7e [Aspergillus fumigatus Af293]	XP_754546.1	LTGRSVVFEFPQSGAAEY		Unique	72.6658	653.327	3	1.937	1.902e-06	-.-.-.1.1.-.1.1.1.1.1.1.1.1.1.1.1.1	1758.37	4447.27	10414.5	28276.6	19244.9	15488.4	211309	287932	885263	112276	831318	220276	3521.41	3277.29	3927.89	326138	83526.2	112093
High	XP_754546.1	40S ribosomal protein S7e [Aspergillus fumigatus Af293]	XP_754546.1	LTRELEKK		Unique	17.9583	508.809	2	0.702	0.0003623	1.1.1.1.-.1.1.1.1.1.1.1.1.1.1.1.1.1	350143	115232	127438	30408.3	72418.9	105802	701823	182639	505431	533786	493392	200918	359811	72827.7	218951	380551	32184.9	28144.9
High	XP_754546.1	40S ribosomal protein S7e [Aspergillus fumigatus Af293]	XP_754546.1	RILPRPK		Unique	20.2295	440.298	2	0.699	0.0003679	1.1.1.1.1.1.1.1.1.1.1.1.1.1.1.1.1.1	338699	36393.1	157828	976690	572922	363593	532010	534183	1.96786e+06	280412	3.55408e+06	1.28636e+06	115334	9117.37	157517	564820	739317	513832
High	XP_754546.1	40S ribosomal protein S7e [Aspergillus fumigatus Af293]	XP_754546.1	RLTGRSVVFEFPQSGAAEY		Unique	66.7891	705.36	3	1.521	4.159e-06	-.-.-.-.-.-.1.1.1.1.1.1.-.-.-.1.1.1	3712.99	3872.53	3842.42	2903.3	1008.96	6619.38	1.82158e+06	1.11421e+06	3.20432e+06	1.12425e+06	3.63716e+06	2.08162e+06	3733.94	3402.12	4273.05	816174	1.1378e+06	1.11205e+06
High	XP_754546.1	40S ribosomal protein S7e [Aspergillus fumigatus Af293]	XP_754546.1	SRTLTAVHDAILNDLVYPVEIVGK		Unique	88.854	875.154	3	3.865	1.902e-06	1.1.1.1.1.1.1.1.1.1.1.1.1.1.1.1.1.1	342935	41594.8	54227.9	752937	323598	161346	1.36048e+06	1.24379e+06	5.79915e+06	948267	6.80464e+06	3.44956e+06	132969	6552.05	56262.6	545571	848107	678401
High	XP_754546.1	40S ribosomal protein S7e [Aspergillus fumigatus Af293]	XP_754546.1	SRTLTAVHDAILNDLVYPVEIVGKR		Unique	84.8028	695.642	4	3.578	1.902e-06	1.1.1.1.1.1.1.1.1.1.1.1.1.1.1.1.1.1	685721	190634	171371	1.47183e+06	1.20683e+06	669126	3.64468e+06	2.54383e+06	7.44035e+06	2.47307e+06	1.23816e+07	5.31941e+06	459264	9465.32	264427	2.08322e+06	2.02332e+06	1.58845e+06
High	XP_754546.1	40S ribosomal protein S7e [Aspergillus fumigatus Af293]	XP_754546.1	SVVFEFPQSGAAEY		Unique	77.516	765.859	2	2.23	1.902e-06	1.1.1.1.1.1.1.1.1.1.1.1.1.1.1.1.1.1	4.99909e+06	2.47819e+06	2.80066e+06	8336628	6849432	5.37249e+06	5.77786e+06	4.38742e+06	1.583e+07	3.74851e+06	1.83331e+07	1.09157e+07	4066028	1.27724e+06	4677065	7.6094e+06	6.9443e+06	6.96372e+06
High	XP_754546.1	40S ribosomal protein S7e [Aspergillus fumigatus Af293]	XP_754546.1	TLTAVHDAILNDLVYPVEIVGK		Unique	95.1614	794.109	3	4.198	1.902e-06	1.1.1.1.1.1.1.1.1.1.1.1.1.1.1.1.1.1	1.06782e+06	489274	565195	1.87046e+06	1.1824e+06	1.12501e+06	1.49267e+06	1.22724e+06	6.35382e+06	1.08617e+06	6.6111e+06	3.77404e+06	678747	49365.1	937120	1.601e+06	1.73706e+06	1.59182e+06
High	XP_754546.1	40S ribosomal protein S7e [Aspergillus fumigatus Af293]	XP_754546.1	TLTAVHDAILNDLVYPVEIVGKR		Unique	89.9703	846.143	3	4.89	1.902e-06	1.1.1.1.1.1.1.1.1.1.1.1.1.1.1.1.1.1	1.00341e+07	4.0414e+06	4.01743e+06	1.70354e+07	1.35669e+07	1.00359e+07	1.08387e+07	8.60893e+06	2.71126e+07	6.56057e+06	3.94479e+07	1.98733e+07	5.41048e+06	281215	7.85451e+06	1.0033e+07	9.61903e+06	9.76814e+06
High	XP_754546.1	40S ribosomal protein S7e [Aspergillus fumigatus Af293]	XP_754546.1	VILDEKER		Unique	25.3684	501.285	2	0.937	0.0001018	1.1.1.1.1.1.1.1.1.1.1.1.1.1.1.1.1.1	4762450	1.72696e+06	2.85528e+06	7693741	5.84179e+06	6.14079e+06	6.88361e+06	6.8993e+06	30431136	4.00142e+06	45115796	18084176	2.19061e+06	365152	4.68397e+06	8.82016e+06	10167865	10280085
High	XP_754546.1	40S ribosomal protein S7e [Aspergillus fumigatus Af293]	XP_754546.1	VILDEKERGGVDHR		Unique	24.1549	541.625	3	1.798	1.902e-06	1.1.1.1.1.1.1.1.1.1.1.1.1.1.1.1.1.1	268932	49921.6	114383	1.19983e+06	711680	606749	1.71292e+06	1.68913e+06	6.57251e+06	1.27651e+06	8.99845e+06	4.10352e+06	151768	11549.8	313540	1.87848e+06	2.16651e+06	2.12268e+06
High	XP_754548.1	conserved hypothetical protein [Aspergillus fumigatus Af293]	XP_754548.1	ALTTPNPDPSTETSPPLANK		Unique	47.7384	684.348	3	3.205	1.902e-06	1.1.1.1.1.1.1.-.1.1.-.1.1.1.1.1.1.1	158050	82572.6	124121	141264	143509	220071	22735.3	34216.9	37918.1	12421.8	20201.1	55570.8	67717.2	15255.2	103466	114461	80915.2	84453.5
High	XP_754548.1	conserved hypothetical protein [Aspergillus fumigatus Af293]	XP_754548.1	DILGGGSFDRP		Unique	56.3774	567.283	2	1.711	3.394e-06	1.1.1.1.1.1.1.1.1.1.-.1.1.1.1.-.1.1	291739	217635	180352	104445	145928	389469	215863	206157	325860	123499	179770	455317	75012	21084.5	207734	205354	184796	318694
High	XP_754548.1	conserved hypothetical protein [Aspergillus fumigatus Af293]	XP_754548.1	DVLLANEAIYR		Unique	61.2106	638.849	2	1.55	4.159e-06	-.1.1.1.1.1.-.-.1.-.1.1.1.1.1.-.-.-	386732	242179	294747	490119	541561	481630	8303.83	1184.46	1654.25	796921	855048	665941	209426	44268.2	386771	1991.87	11168.2	2390.66
High	XP_754548.1	conserved hypothetical protein [Aspergillus fumigatus Af293]	XP_754548.1	EGEGQAQPLQR		Unique	17.3958	404.87	3	0.605	0.0005617	-.1.1.-.-.-.1.-.-.1.-.-.1.1.-.-.-.-	312551	539230	353426	1610.25	9316.15	3666.06	148515	1278.69	11332.5	1773.78	6522.55	8068.37	251770	76597.7	95051.8	10604.5	2721.27	7095.8
High	XP_754548.1	conserved hypothetical protein [Aspergillus fumigatus Af293]	XP_754548.1	GGVSPHVSPLADVR		Unique	45.2962	464.252	3	1.609	4.159e-06	1.1.-.1.1.1.1.1.1.1.1.1.1.1.1.1.1.1	244430	138509	144294	521351	571892	356656	230701	307972	444864	214678	787586	562945	133738	46322.9	303063	339095	339414	293710
High	XP_754548.1	conserved hypothetical protein [Aspergillus fumigatus Af293]	XP_754548.1	KTDYLKDEVATR		Unique	29.7265	480.256	3	2.517	1.902e-06	1.1.1.1.1.1.1.1.1.1.1.1.1.1.1.1.1.1	380066	197688	244053	528156	518592	484063	149562	226548	261888	77916.8	516542	355830	124688	24161.2	191365	259288	325546	309004
High	XP_754548.1	conserved hypothetical protein [Aspergillus fumigatus Af293]	XP_754548.1	LTCIDTSHALLYR	1xCarbamidomethyl [C3]	Unique	54.646	521.605	3	0.68	0.0004048	1.1.1.1.1.1.1.1.1.-.1.1.1.1.1.1.1.1	211640	159905	145241	387287	425196	407577	121481	173585	194164	283406	330315	314121	125478	25322.9	265393	188807	176046	235080
High	XP_754548.1	conserved hypothetical protein [Aspergillus fumigatus Af293]	XP_754548.1	LTCIDTSHALLYRDADEPFNK	1xCarbamidomethyl [C3]	Unique	60.9464	620.554	4	2.908	1.902e-06	1.1.1.1.1.1.-.1.1.1.1.1.1.1.1.1.1.1	238312	111695	125076	390479	323264	196093	51797.4	72335.9	51674.5	36283.7	87950.5	92872.6	79871	9464.4	110848	134449	136504	125631
High	XP_754548.1	conserved hypothetical protein [Aspergillus fumigatus Af293]	XP_754548.1	NFPHVLDLGANSCNIAR	1xCarbamidomethyl [C13]	Unique	64.9613	633.316	3	1.585	4.159e-06	1.1.1.-.1.1.-.1.1.-.1.1.1.1.1.1.1.1	270752	109731	264886	383064	615035	273239	309775	244400	352169	660781	421344	347975	95614.3	34219.5	228734	164955	325954	252196
High	XP_754548.1	conserved hypothetical protein [Aspergillus fumigatus Af293]	XP_754548.1	RGGVSPHVSPLADVR		Unique	39.7429	516.287	3	1.714	3.394e-06	1.-.1.1.1.1.1.1.1.1.1.1.-.1.1.1.1.1	233786	273891	138748	409255	493083	252229	294667	289973	325246	113259	604080	395240	19454.4	5040.7	288273	213657	265763	295455
High	XP_754548.1	conserved hypothetical protein [Aspergillus fumigatus Af293]	XP_754548.1	TSLQLADLER		Unique	56.0273	573.312	2	1.732	3.394e-06	1.1.1.1.1.1.1.1.1.1.1.1.1.1.1.1.1.1	427519	224302	256171	652632	999488	448276	377839	444188	388915	170787	759194	608189	217119	49795.6	400430	303710	327400	426650
High	XP_754549.1	Arp2/3 complex subunit Arc16 [Aspergillus fumigatus Af293]	XP_754549.1	EVHMATVVDVLQGIR		Unique	81.1822	556.303	3	2.954	1.902e-06	1.1.1.1.1.1.1.1.1.1.1.1.1.-.1.1.1.1	71979.8	55240.8	46994.4	155094	52812.1	339927	57499.4	74657.8	60376.5	61578.7	140451	109554	121275	86942.5	153596	105997	82425.1	65749.7
High	XP_754549.1	Arp2/3 complex subunit Arc16 [Aspergillus fumigatus Af293]	XP_754549.1	GMAAPAPGGGAQSPR		Unique	27.5804	662.825	2	2.538	1.902e-06	1.1.1.1.1.1.-.-.1.-.1.1.1.1.1.1.1.1	138098	44884.5	118297	314740	124376	526744	5055.16	9432.41	77977.3	344443	216801	191246	249713	41639.3	296818	159321	182317	166830
High	XP_754549.1	Arp2/3 complex subunit Arc16 [Aspergillus fumigatus Af293]	XP_754549.1	LVELTGTGSIVR		Unique	56.7933	622.864	2	1.662	3.394e-06	1.1.1.1.-.1.-.-.-.-.-.1.1.1.1.1.1.1	77060.2	83012.4	90675.2	114459	131874	352424	10581.4	2223.41	1954.66	1880.08	11112.5	93639.8	209098	19536.5	295824	105184	88630.4	91325.9
Medium	XP_754549.1	Arp2/3 complex subunit Arc16 [Aspergillus fumigatus Af293]	XP_754549.1	QGEMTRVLEGVCSGEGGSER	1xCarbamidomethyl [C12]; 1xOxidation [M4]	Unique	67.7772	718.657	3	0.105	0.004673	1.1.1.1.1.1.-.-.-.-.-.-.1.1.1.1.1.1	56463.2	27351.5	23228.2	74016.8	48586.5	46083.7	955.674	6470.57	1922.86	6386.51	4396.83	8666.36	25654	3632.93	24253.4	22796.9	17063	18482.1
High	XP_754549.1	Arp2/3 complex subunit Arc16 [Aspergillus fumigatus Af293]	XP_754549.1	VLEGVCSGEGGSER	1xCarbamidomethyl [C6]	Unique	29.9158	718.328	2	2.912	1.902e-06	1.1.1.1.-.1.-.-.-.-.1.1.1.1.1.1.1.1	103818	52938.2	88977.6	237799	196803	408813	4961.75	9522.84	4243.46	121028	95749.2	103766	191234	23634.1	256910	126511	118663	138715
High	XP_754553.1	hydroxymethylglutaryl-CoA synthase Erg13 [Aspergillus fumigatus Af293]	XP_754553.1	AIEVYFPSQCVDQAELEKFDGVSEGK	1xCarbamidomethyl [C10]	Unique	79.1184	982.467	3	3.602	1.902e-06	1.1.1.1.1.1.1.1.1.1.1.1.1.1.1.1.1.1	2.27092e+06	2.01208e+06	2.28597e+06	3.07269e+06	1.84896e+06	3.63873e+06	553626	724219	992529	61152.7	1.54724e+06	1.28176e+06	1.2876e+06	94742.7	2.4316e+06	1.48413e+06	1.34688e+06	1.5003e+06
High	XP_754553.1	hydroxymethylglutaryl-CoA synthase Erg13 [Aspergillus fumigatus Af293]	XP_754553.1	CYTEAVDACYK	2xCarbamidomethyl [C1; C9]	Unique	36.0703	690.284	2	2.984	1.902e-06	1.1.1.1.1.1.1.1.1.1.1.1.1.1.1.1.1.1	1.34701e+06	905745	989971	2.62325e+06	2.14247e+06	1.64506e+06	2498425	3.12175e+06	3.40218e+06	1.53841e+06	5237160	3.64416e+06	565914	217343	1.06945e+06	2.05084e+06	2.22797e+06	2.34607e+06
High	XP_754553.1	hydroxymethylglutaryl-CoA synthase Erg13 [Aspergillus fumigatus Af293]	XP_754553.1	CYTEAVDACYKAYAAR	2xCarbamidomethyl [C1; C9]	Unique	47.2197	637.95	3	2.92	1.902e-06	1.1.1.1.1.1.1.1.1.1.1.1.1.1.1.1.1.1	268907	153157	120888	439098	356564	140843	430586	300518	154198	313507	250498	205602	116297	44638.3	96078.3	167763	288506	187458
High	XP_754553.1	hydroxymethylglutaryl-CoA synthase Erg13 [Aspergillus fumigatus Af293]	XP_754553.1	DLDYEKSFTDKTVEK		Unique	40.4781	606.632	3	2.626	1.902e-06	-.-.-.-.-.-.1.1.1.1.1.1.-.-.-.1.1.1	1562.33	2654.93	2142.57	5020.55	1795.79	1080.29	261840	352482	461161	171602	649835	509397	11198.5	3862.47	2759.44	122633	137480	210229
High	XP_754553.1	hydroxymethylglutaryl-CoA synthase Erg13 [Aspergillus fumigatus Af293]	XP_754553.1	EHAHLKK		Unique	15.686	431.748	2	1.365	4.159e-06	1.1.1.1.1.1.1.1.1.1.-.1.1.1.1.1.1.1	68649.8	188596	54904.8	38615.2	63389.3	67474.7	38184.8	14404.2	9495.86	34657.6	10958.7	8756.21	92593.6	3739.66	75902.2	33501.9	19819.9	29464.7
High	XP_754553.1	hydroxymethylglutaryl-CoA synthase Erg13 [Aspergillus fumigatus Af293]	XP_754553.1	GAARPTGGAGAVAMLIGPDAPIVFEPGLR		Unique	94.4894	921.166	3	3.794	1.902e-06	1.1.1.1.1.1.1.1.1.1.1.1.1.1.1.1.1.1	1.02676e+07	5.87742e+06	5.53827e+06	1.76751e+07	1.25643e+07	1.23984e+07	9.78703e+06	1.17067e+07	1.24126e+07	8.36539e+06	2.60826e+07	1.17868e+07	4.01669e+06	189542	6.66037e+06	9.50216e+06	9.48396e+06	1.02525e+07
High	XP_754553.1	hydroxymethylglutaryl-CoA synthase Erg13 [Aspergillus fumigatus Af293]	XP_754553.1	GAARPTGGAGAVAMLIGPDAPIVFEPGLR	1xOxidation [M14]	Unique	88.2491	926.497	3	3.584	1.902e-06	-.-.1.1.1.-.-.-.1.-.-.-.1.-.1.1.1.1	4005.24	2736.58	43673.7	98646.3	168220	201863	2120.69	1795.19	66106.4	2167.59	1117.38	3496.85	42179.1	31777.3	68163.7	73819.4	32798.2	32386.4
High	XP_754553.1	hydroxymethylglutaryl-CoA synthase Erg13 [Aspergillus fumigatus Af293]	XP_754553.1	GSYVTHAYDFFKPDLTSEYPVVDGHFSLK		Unique	83.4135	1107.2	3	4.26	1.902e-06	1.1.1.1.1.1.1.1.1.1.1.1.1.1.1.1.1.1	9265138	4.78964e+06	4.94992e+06	1.67189e+07	7.72669e+06	1.22449e+07	3994266	3.36183e+06	4.16173e+06	1.33047e+06	5.96257e+06	5.02234e+06	3.4729e+06	59438.3	4.14808e+06	4.84854e+06	3.73071e+06	4.07051e+06
High	XP_754553.1	hydroxymethylglutaryl-CoA synthase Erg13 [Aspergillus fumigatus Af293]	XP_754553.1	IVGDVSGMVEK		Unique	43.2497	567.298	2	2.061	1.902e-06	1.1.1.1.1.1.1.1.1.1.1.1.1.1.1.1.1.1	896666	699679	734415	1.83716e+06	1.43028e+06	1.06281e+06	1.97366e+06	2.67848e+06	3.17176e+06	1.14568e+06	2.35976e+06	2.71772e+06	801220	277514	865447	1.48004e+06	1.4991e+06	1.74559e+06
High	XP_754553.1	hydroxymethylglutaryl-CoA synthase Erg13 [Aspergillus fumigatus Af293]	XP_754553.1	IVGDVSGMVEK	1xOxidation [M8]	Unique	39.4615	575.294	2	1.004	5.203e-05	-.-.-.1.-.1.-.-.-.-.1.-.1.1.1.-.1.1	1927.46	7284.26	3597	42918.4	61485.1	42664.6	2359.82	5353.02	1561.35	1648	134693	5023.32	45719	47100.3	49731.8	84664.5	67159.9	96916.8
High	XP_754553.1	hydroxymethylglutaryl-CoA synthase Erg13 [Aspergillus fumigatus Af293]	XP_754553.1	IVGDVSGMVEKLDLHK		Unique	64.2823	580.65	3	3.154	1.902e-06	1.-.1.1.1.1.1.1.1.1.1.1.1.1.1.1.1.1	3.33349e+06	1.5299e+06	898868	6.09074e+06	5.05992e+06	2.76728e+06	5708815	5193593	4.04111e+06	3.56551e+06	5.5593e+06	3.7891e+06	925991	305692	1.01067e+06	3.87312e+06	3840487	4.11155e+06
High	XP_754553.1	hydroxymethylglutaryl-CoA synthase Erg13 [Aspergillus fumigatus Af293]	XP_754553.1	IVGDVSGMVEKLDLHKR		Unique	59.5641	632.684	3	2.976	1.902e-06	1.1.1.1.1.1.1.1.1.1.1.1.1.1.1.1.1.1	2.84023e+06	1.21448e+06	1400236	8.07334e+06	4.94285e+06	1.69557e+06	4864578	4.40723e+06	2.02334e+06	4.12104e+06	3.81083e+06	2996002	1.06127e+06	87880	1.12803e+06	2.872e+06	3.28988e+06	3.21043e+06
High	XP_754553.1	hydroxymethylglutaryl-CoA synthase Erg13 [Aspergillus fumigatus Af293]	XP_754553.1	KYNIDPK		Unique	22.8118	439.243	2	1.024	4.899e-05	1.1.1.1.1.1.1.1.1.1.1.1.1.1.1.1.1.1	5.73879e+06	2.46056e+06	3.39542e+06	8921807	8.02033e+06	5050167	6.93972e+06	7.10994e+06	7.76991e+06	3.81244e+06	1.53395e+07	9.33703e+06	1.82852e+06	1.05333e+06	3.44295e+06	5.30485e+06	7.04491e+06	6546552
High	XP_754553.1	hydroxymethylglutaryl-CoA synthase Erg13 [Aspergillus fumigatus Af293]	XP_754553.1	LEVGTETLLDKSK		Unique	48.5822	716.899	2	2.837	1.902e-06	1.1.1.1.1.1.1.1.1.-.1.1.1.1.1.1.1.1	325879	209077	189315	714044	573156	384691	226154	350859	303575	776872	489591	460281	154624	51160.1	258868	334386	358701	328942
High	XP_754553.1	hydroxymethylglutaryl-CoA synthase Erg13 [Aspergillus fumigatus Af293]	XP_754553.1	LVQKSYGR		Unique	18.4133	475.774	2	1.113	2.202e-05	1.1.-.-.1.-.1.1.1.1.1.1.1.1.1.1.1.1	224593	52724.5	174411	5128.85	3701.08	1469.98	2.53286e+06	1.07744e+06	406104	1.4514e+06	904680	569805	84451.4	107946	59643.6	920058	257922	386900
High	XP_754553.1	hydroxymethylglutaryl-CoA synthase Erg13 [Aspergillus fumigatus Af293]	XP_754553.1	MLYNDYLANPSHPAFAEVPSELR		Unique	77.3383	878.76	3	4.016	1.902e-06	1.1.1.1.1.1.1.1.1.-.1.1.1.1.1.1.1.1	1.39121e+06	994912	1.11555e+06	2327595	1907793	1.92568e+06	143407	180046	187241	224656	253990	351208	652063	40786.1	1199443	694362	751851	771125
High	XP_754553.1	hydroxymethylglutaryl-CoA synthase Erg13 [Aspergillus fumigatus Af293]	XP_754553.1	MLYNDYLANPSHPAFAEVPSELRDLDYEK		Unique	82.7452	850.156	4	4.401	1.902e-06	1.1.1.1.1.1.-.-.-.-.-.-.1.-.1.1.1.1	8.3133e+06	6.88179e+06	6.34574e+06	1.56738e+07	1.15348e+07	1.27779e+07	1216.69	8684.33	3115.84	4024.4	1150.55	956.35	3.02993e+06	8.85089e+06	5.90893e+06	3.59235e+06	3046178	3731078
High	XP_754553.1	hydroxymethylglutaryl-CoA synthase Erg13 [Aspergillus fumigatus Af293]	XP_754553.1	MLYNDYLANPSHPAFAEVPSELRDLDYEK	1xOxidation [M1]	Unique	79.5799	854.156	4	2.296	1.902e-06	-.-.-.1.1.1.-.-.-.-.-.-.1.-.1.-.-.-	1202.04	3595.97	1345.78	217674	364917	226699	4852.21	1254.28	3588.53	3136.56	3850.04	5929.65	52925.3	273271	242549	1609.53	3720.95	6472.27
High	XP_754553.1	hydroxymethylglutaryl-CoA synthase Erg13 [Aspergillus fumigatus Af293]	XP_754553.1	MSFCDDREDIYSIALTTCSSLLR	2xCarbamidomethyl [C4; C18]	Unique	91.5401	918.424	3	2.956	1.902e-06	1.1.1.1.1.1.1.1.1.1.1.1.1.1.1.1.1.1	1.00894e+06	661621	472943	1.02856e+06	716824	1022213	1.21172e+06	942645	498418	216469	1.5729e+06	1.008e+06	459678	110104	483140	782711	706260	575403
High	XP_754553.1	hydroxymethylglutaryl-CoA synthase Erg13 [Aspergillus fumigatus Af293]	XP_754553.1	SFTDKTVEK		Unique	21.4823	527.774	2	1.749	3.394e-06	1.1.1.1.1.1.1.1.1.1.1.1.1.1.1.1.1.1	2.7769e+06	1396098	1.93449e+06	4.96258e+06	3.99848e+06	3699749	1.43743e+06	1.58428e+06	2.21018e+06	590655	3.75695e+06	2.34953e+06	775748	315196	2427336	1.98644e+06	2.45121e+06	2.64709e+06
High	XP_754553.1	hydroxymethylglutaryl-CoA synthase Erg13 [Aspergillus fumigatus Af293]	XP_754553.1	SFTDKTVEKTFMGLTK		Unique	54.5322	611.654	3	2.912	1.902e-06	1.-.-.1.1.1.1.1.1.1.1.1.-.1.1.1.1.1	118123	3097.79	2153.25	191423	111322	57773.4	139805	180475	203813	106466	462079	354554	8318.37	9021.8	5955.39	111799	116749	90684.9
High	XP_754553.1	hydroxymethylglutaryl-CoA synthase Erg13 [Aspergillus fumigatus Af293]	XP_754553.1	SIGRLEVGTETLLDK		Unique	60.6113	815.954	2	3.158	1.902e-06	1.1.1.1.1.1.1.1.1.1.1.1.1.1.1.1.1.1	648185	734266	535574	1.49945e+06	1.17586e+06	896533	818144	960337	1.2589e+06	497714	2.09376e+06	1.12271e+06	358943	126192	843165	729265	841204	888322
High	XP_754553.1	hydroxymethylglutaryl-CoA synthase Erg13 [Aspergillus fumigatus Af293]	XP_754553.1	SIGRLEVGTETLLDKSK		Unique	55.6005	616.014	3	3.952	1.902e-06	1.1.1.1.1.1.1.1.1.1.1.1.1.1.1.1.1.1	2781362	1.33658e+06	963925	4688002	3.3506e+06	2.03684e+06	2.68501e+06	2.40777e+06	1.49784e+06	1809541	2.98441e+06	2.31836e+06	1.14946e+06	302212	1.25336e+06	1.87702e+06	2.32636e+06	2.01806e+06
High	XP_754553.1	hydroxymethylglutaryl-CoA synthase Erg13 [Aspergillus fumigatus Af293]	XP_754553.1	TFMGLTK		Unique	45.8211	399.215	2	0.978	7.525e-05	1.1.1.1.1.1.1.1.1.1.1.1.1.1.1.1.1.1	1.86778e+06	1.57082e+06	2.207e+06	4.7519e+06	4523239	2.92486e+06	2.64232e+06	2.82701e+06	3339470	1951645	6.1413e+06	3.72836e+06	1.16887e+06	250590	2.55473e+06	2550759	2.35587e+06	2651309
Medium	XP_754553.1	hydroxymethylglutaryl-CoA synthase Erg13 [Aspergillus fumigatus Af293]	XP_754553.1	TFMGLTK	1xOxidation [M3]	Unique	39.7274	407.212	2	0.387	0.001429	-.1.1.-.1.1.1.1.1.1.-.1.-.1.1.-.-.-	100620	134286	109952	93356.2	130331	140390	114084	105353	132190	77707.4	167528	166511	37608.4	28606.7	117268	2951.81	1849.68	5454.3
High	XP_754553.1	hydroxymethylglutaryl-CoA synthase Erg13 [Aspergillus fumigatus Af293]	XP_754553.1	TFMGLTKK		Unique	34.6866	463.262	2	1.558	4.159e-06	1.1.1.1.1.1.1.1.1.1.1.1.1.1.1.1.1.1	1.3735e+06	521148	675945	2733240	1.81087e+06	1.41408e+06	1.43349e+06	1.42937e+06	1.66142e+06	741269	3.80157e+06	2.23305e+06	387031	101256	875686	1.10187e+06	1.47283e+06	1.57861e+06
High	XP_754553.1	hydroxymethylglutaryl-CoA synthase Erg13 [Aspergillus fumigatus Af293]	XP_754553.1	TVLPPQTYDEMCILR	1xCarbamidomethyl [C12]	Unique	74.2279	918.455	2	3.218	1.902e-06	1.1.1.1.1.1.1.1.1.1.1.1.1.1.1.1.1.1	1.97986e+06	1181645	1.31311e+06	3.53952e+06	2.64517e+06	2.52616e+06	1.88666e+06	2.04826e+06	1.98853e+06	1.03058e+06	3.50003e+06	2.55901e+06	806934	193654	1.2468e+06	1.70575e+06	2.02278e+06	1.79982e+06
High	XP_754553.1	hydroxymethylglutaryl-CoA synthase Erg13 [Aspergillus fumigatus Af293]	XP_754553.1	TVLPPQTYDEMCILREHAHLK	1xCarbamidomethyl [C12]	Unique	66.86	638.575	4	2.349	1.902e-06	1.1.1.1.1.1.1.1.-.1.-.1.1.-.1.1.1.1	1.29798e+06	179307	512165	2.45128e+06	1.49711e+06	470131	771556	654991	623719	545857	759805	602413	486209	705988	404061	637312	636378	649784
High	XP_754553.1	hydroxymethylglutaryl-CoA synthase Erg13 [Aspergillus fumigatus Af293]	XP_754553.1	VALFSYGSGLASSMFSVK		Unique	94.0842	925.972	2	3.651	1.902e-06	1.1.-.1.1.1.-.-.1.-.1.1.1.1.1.1.1.1	551481	172667	355563	1.09997e+06	963781	705392	4094.1	5925.11	1225.27	148635	245698	169602	299013	50002.5	456679	522651	513175	290773
High	XP_754553.1	hydroxymethylglutaryl-CoA synthase Erg13 [Aspergillus fumigatus Af293]	XP_754553.1	YTIGLGQTK		Unique	41.6065	490.774	2	1.178	1.262e-05	1.1.1.1.1.1.1.1.1.1.1.1.1.1.1.1.1.1	3.54808e+06	2.38866e+06	3448110	4476091	3.6054e+06	4644018	1.37769e+06	1.69889e+06	2.01976e+06	646262	3.70422e+06	2.57463e+06	1.70858e+06	422865	3.73976e+06	2461986	2.75492e+06	2.92494e+06
High	XP_754554.1	glutamate carboxypeptidase Tre2 [Aspergillus fumigatus Af293]	XP_754554.1	KRLSIEESPGLPGIPSIPIAWR		Unique	84.9809	806.128	3	2.31	1.902e-06	-.-.-.-.-.-.1.1.1.-.1.1.-.-.-.-.1.1	1264.38	1851.05	1066.7	1700.49	2980.52	1081.63	9765.79	11603.5	13918.7	27372	28876.8	21051.1	3921.65	5673.61	1580.16	6460.49	6917.01	6497.91
High	XP_754554.1	glutamate carboxypeptidase Tre2 [Aspergillus fumigatus Af293]	XP_754554.1	LSIEESPGLPGIPSIPIAWR		Unique	97.8683	711.397	3	2.806	1.902e-06	1.1.1.1.1.1.-.1.1.-.1.-.1.-.1.1.1.1	21115.8	22250.6	13680	37525.8	19754.8	41811.1	17913	24821.1	18931.1	1693.35	21490.6	5149.09	17943.7	7460.79	12198.3	23486.3	16022.1	11986.9
High	XP_754554.1	glutamate carboxypeptidase Tre2 [Aspergillus fumigatus Af293]	XP_754554.1	RGPAFPDGR		Unique	26.457	486.754	2	0.986	6.754e-05	1.1.-.1.1.1.1.1.1.1.1.1.1.-.1.1.1.1	34368.4	10660	19659.9	64923.6	46583.6	27540.7	22194.2	43783.1	62393.4	17311.1	118481	98736.6	12296.6	8430.33	21693.8	32805.1	40779	43805.5
High	XP_754554.1	glutamate carboxypeptidase Tre2 [Aspergillus fumigatus Af293]	XP_754554.1	RLSIEESPGLPGIPSIPIAWR		Unique	92.7622	763.43	3	3.018	1.902e-06	1.1.1.1.1.1.1.1.1.1.1.1.1.-.1.1.1.1	17047.1	12866.5	10463.5	38952.5	26330.7	16534.2	42375.1	61866.2	55523.3	32282.9	93645.4	90624.2	12876.7	11532.5	14724	32935.9	34237.6	28941.1
High	XP_754555.1	conserved hypothetical protein [Aspergillus fumigatus Af293]	XP_754555.1	CDNHITPPSLFVSFDR	1xCarbamidomethyl [C1]	Unique	74.979	635.637	3	3.296	1.902e-06	1.1.1.1.1.1.1.1.1.1.1.1.1.-.1.1.1.1	86483.4	73435.3	53954.6	96179.5	114782	156574	52214.5	37339.8	66579.2	30421.2	114198	127031	50868	63630.5	67807.3	57998.1	66516.5	55303.2
Medium	XP_754555.1	conserved hypothetical protein [Aspergillus fumigatus Af293]	XP_754555.1	EDVAAGKDILR		Unique	37.9928	593.825	2	0.189	0.003274	1.1.1.1.1.1.1.1.1.1.1.1.1.1.1.1.1.1	16518047	1.39624e+07	1.64779e+07	2.01249e+07	1.70633e+07	13028439	1.39599e+07	1.62453e+07	17540792	1.0263e+07	1.42659e+07	11155130	5.42985e+06	648779	7.40221e+06	1.10718e+07	1.55055e+07	2.04281e+07
High	XP_754555.1	conserved hypothetical protein [Aspergillus fumigatus Af293]	XP_754555.1	FSLEWMDRPQWPSK		Unique	77.684	602.959	3	2.294	1.902e-06	1.1.-.1.1.1.1.1.1.1.1.1.1.-.1.1.1.1	66295.5	30351.4	48207.2	206802	132425	171788	38912.1	47905.6	70569.4	24112.3	122860	110272	39357.5	38763.4	57948.1	55275.8	62174.8	61618.1
Medium	XP_754555.1	conserved hypothetical protein [Aspergillus fumigatus Af293]	XP_754555.1	GLKPPLSSAPCSPAPGRR	1xCarbamidomethyl [C11]	Unique	38.6653	616.668	3	0.327	0.001843	-.-.-.1.1.1.-.-.-.-.-.-.1.-.1.-.-.-	3248.94	3603.58	5699.29	231249	349108	66673.4	5352.4	2995.82	5846.06	1720.34	2888.86	1602.07	25266	17765.3	63755.1	9559.25	2039.35	2625.89
High	XP_754555.1	conserved hypothetical protein [Aspergillus fumigatus Af293]	XP_754555.1	ILADSGVER		Unique	28.8423	480.261	2	0.475	0.001008	1.1.-.1.1.1.1.-.1.1.1.1.1.1.1.1.1.1	123588	66267.1	90377.8	338654	540098	190698	117764	153305	155345	123308	305727	235493	85653.4	19979.5	177209	183901	91801.1	115691
High	XP_754557.1	transcription initiation protein [Aspergillus fumigatus Af293]	XP_754557.1	EIGALCDGFNIQK	1xCarbamidomethyl [C6]	Unique	61.174	732.861	2	1.122	1.842e-05	-.1.1.1.1.1.1.1.1.1.1.1.1.1.1.1.1.1	189507	186178	180704	417927	391158	308011	270528	270418	286493	120797	501075	529193	112798	28570	180910	254110	253641	323128
High	XP_754557.1	transcription initiation protein [Aspergillus fumigatus Af293]	XP_754557.1	EISQVAHVSDGTIR		Unique	36.9027	504.599	3	2.067	1.902e-06	-.-.-.-.1.-.-.1.1.-.1.1.-.-.-.-.-.-	5798.92	1117.45	6187.41	8379.56	4435.53	6424.52	123629	126602	135361	292309	235572	229581	5806.74	1139.18	2063.24	3754.62	4714.09	7280.8
High	XP_754557.1	transcription initiation protein [Aspergillus fumigatus Af293]	XP_754557.1	FFTAQNLER		Unique	50.5754	563.288	2	1.053	4.026e-05	1.1.-.1.1.-.-.1.-.-.1.1.1.1.-.1.-.1	450952	76020.4	164051	492745	454157	585231	1167.71	5137.44	11055.6	542225	480521	468145	77454.4	99440.7	74568.4	349725	202369	142647
High	XP_754557.1	transcription initiation protein [Aspergillus fumigatus Af293]	XP_754557.1	KNLSAHLICPECR	2xCarbamidomethyl [C9; C12]	Unique	35.9626	533.27	3	3.201	1.902e-06	-.-.-.1.1.1.-.-.-.1.-.-.-.-.-.1.-.1	1049.93	6291.94	3701.36	568265	382677	49814.2	1651.81	10583	5899.96	116423	1545.87	4571.32	1171.84	8409.83	3522.37	45796.7	52775.7	67784.6
High	XP_754557.1	transcription initiation protein [Aspergillus fumigatus Af293]	XP_754557.1	TFTEIFAVTK		Unique	70.1826	578.816	2	1.878	1.902e-06	1.-.-.1.1.1.1.1.-.1.1.1.1.1.1.1.1.1	6149.46	10182.1	1237.19	961409	517821	295180	522680	374717	489796	329092	564895	528814	187230	84778.9	125603	367175	286584	290719
High	XP_754557.1	transcription initiation protein [Aspergillus fumigatus Af293]	XP_754557.1	VTTMGDLAGR		Unique	36.7919	510.761	2	0.639	0.0004969	1.1.1.-.-.1.1.1.1.1.1.-.1.1.-.1.1.1	76951.7	47090.4	51352.8	9859.42	3984.66	86842.5	60376.5	60167.7	120675	34727.9	113092	38279	64935	21588.1	40512.4	56591.4	64976	31649.5
High	XP_754558.1	conserved hypothetical protein [Aspergillus fumigatus Af293]	XP_754558.1	AGFLSDLNSR		Unique	56.9759	540.278	2	1.847	1.902e-06	1.1.1.1.1.1.1.1.-.-.1.1.1.1.1.1.1.1	90990.9	98717	37581.1	58267.6	88161	738010	50648.6	62988.2	39426.9	76362.9	65998.8	182596	929482	75657	1.33488e+06	244763	399460	265620
High	XP_754558.1	conserved hypothetical protein [Aspergillus fumigatus Af293]	XP_754558.1	AKQPEPAAPEVSTSKDSMAPALSK		Unique	42.6116	610.815	4	2.844	1.902e-06	-.-.-.-.-.-.1.-.-.-.-.-.1.-.1.-.-.-	1435.83	2888.21	10864.6	5330.81	2136.12	1232.55	52438.7	11378.1	2960.27	3578.03	971.472	5655.14	365846	180866	369365	3023.57	4396.54	2217.03
High	XP_754558.1	conserved hypothetical protein [Aspergillus fumigatus Af293]	XP_754558.1	DSMAPALSK		Unique	32.3199	460.231	2	1.352	4.159e-06	1.1.1.1.1.1.-.-.-.1.-.-.1.1.1.1.1.1	93056.9	62228	63608.4	144793	61961.8	273206	3315.09	2925.09	6657.99	30643	5387.85	6466.04	115914	15837.6	153771	74909.9	114027	122177
High	XP_754558.1	conserved hypothetical protein [Aspergillus fumigatus Af293]	XP_754558.1	EKPAVPIRPNGSK		Unique	25.4187	464.937	3	0.764	0.000271	-.-.-.-.-.1.-.-.-.-.-.-.1.1.1.1.-.1	4086.18	2987.94	2128.54	4699.71	4607.3	9009.01	1330.73	6501.37	1127.94	5463.88	1930.7	4384.95	176550	11939.9	375154	96380.8	67657.1	55035.6
High	XP_754558.1	conserved hypothetical protein [Aspergillus fumigatus Af293]	XP_754558.1	GAGEEVPAK		Unique	19.1423	429.222	2	1.422	4.159e-06	1.1.1.-.1.1.-.-.-.1.1.1.1.1.1.1.1.1	78894.9	42076.6	72681.8	178779	93536.9	860841	1037.72	6972.65	3647.87	57712.2	151347	180576	762973	68180.4	1.28269e+06	297346	291883	273316
High	XP_754558.1	conserved hypothetical protein [Aspergillus fumigatus Af293]	XP_754558.1	GAGEEVPAKEKPAVPIRPNGSK		Unique	32.5504	558.559	4	2.622	1.902e-06	1.1.1.-.-.1.-.-.-.-.-.-.1.1.1.1.1.1	182945	39253.7	36481.9	1776.04	9914.64	6504.04	2188.36	4592.17	1839.55	7887.21	1652.63	3014.08	465747	38250.1	660250	290604	151984	181718
High	XP_754558.1	conserved hypothetical protein [Aspergillus fumigatus Af293]	XP_754558.1	LPTIPEIR		Unique	60.8737	469.787	2	0.922	0.0001079	1.1.-.1.1.1.1.1.1.1.1.1.1.1.1.1.1.1	187197	188538	208712	357787	176520	1.30817e+06	157922	149608	190271	252904	360121	521017	1.46101e+06	214161	1.93201e+06	616066	586800	467413
High	XP_754558.1	conserved hypothetical protein [Aspergillus fumigatus Af293]	XP_754558.1	LQLGPQAPKPQEK		Unique	36.0057	717.409	2	2.291	1.902e-06	1.1.1.1.1.1.1.1.1.1.1.1.1.1.1.1.1.1	180883	153819	130799	402601	261644	1.90526e+06	89433.1	107753	112083	100610	353207	326320	1.45788e+06	106989	2.5262e+06	628467	693933	671537
High	XP_754558.1	conserved hypothetical protein [Aspergillus fumigatus Af293]	XP_754558.1	LVGESPLR		Unique	36.0815	435.756	2	1.047	4.252e-05	-.1.1.-.-.1.-.-.-.-.1.1.1.1.1.1.1.1	28244.6	47312.5	29570.5	1145.09	8231.82	3397.66	10817.7	8804.53	2452.31	116887	74933.4	64889.1	345527	65081.8	330767	94143.5	110336	101179
High	XP_754558.1	conserved hypothetical protein [Aspergillus fumigatus Af293]	XP_754558.1	NTDVPASEVGVER		Unique	35.3347	686.839	2	2.4	1.902e-06	-.-.-.-.-.1.-.-.-.-.1.-.1.1.1.-.1.1	1041.35	1024.98	6433.2	2282.51	4372.83	10695	4913.98	7236.08	8742.41	6261.48	83156.2	2079.54	198869	9621.18	214418	44651.9	71444.6	30406.9
High	XP_754558.1	conserved hypothetical protein [Aspergillus fumigatus Af293]	XP_754558.1	NVAGESTDPSPMTATK		Unique	32.8223	803.375	2	3.4	1.902e-06	-.1.1.-.-.1.-.-.-.-.-.-.1.1.1.1.1.1	43820	32208.2	42097.3	6060.98	945.777	1203.3	10354.6	4101.22	970.835	1703.57	3203.21	4350.5	227229	8675.54	387372	83894.9	159541	153325
High	XP_754558.1	conserved hypothetical protein [Aspergillus fumigatus Af293]	XP_754558.1	QVAEHILESEESKEK		Unique	33.893	585.964	3	2.447	1.902e-06	1.1.-.-.1.1.1.-.-.1.-.1.1.1.1.1.1.1	27309.1	55098.1	46961.5	100418	4046.96	1.17831e+06	4305.84	3423.37	6681.89	3025.2	23818.1	141406	708564	48017.4	1.40077e+06	299283	323382	319365
High	XP_754558.1	conserved hypothetical protein [Aspergillus fumigatus Af293]	XP_754558.1	RKPASQNVSTR		Unique	16.6203	415.234	3	2.166	1.902e-06	1.1.1.-.-.-.-.-.-.1.1.-.1.1.-.1.-.-	47627.4	149637	796651	1141.93	2166.98	1075.15	2376.69	6178.53	6150.56	5598.05	42080	17029	11277.4	138209	28461	2102.77	5177.09	6241.78
High	XP_754558.1	conserved hypothetical protein [Aspergillus fumigatus Af293]	XP_754558.1	SHAPHLDPR		Unique	20.3196	515.265	2	0.738	0.0003064	-.1.-.-.1.1.-.-.-.-.-.-.1.1.1.-.1.-	5641.18	15427.2	3784.6	107055	34365	341486	5545.57	8549.65	3587.63	4740.53	1210.94	5628.32	163679	5698.31	322512	6206.25	151096	11035.9
High	XP_754558.1	conserved hypothetical protein [Aspergillus fumigatus Af293]	XP_754558.1	SPQSNLGPK		Unique	21.0988	464.248	2	0.597	0.0005849	1.1.-.1.1.1.1.1.1.1.1.1.1.1.1.1.1.1	212238	97432.6	152289	273352	248802	228362	207619	534074	126105	233676	422310	271135	254997	14766.4	115866	142688	305686	129466
High	XP_754558.1	conserved hypothetical protein [Aspergillus fumigatus Af293]	XP_754558.1	TQPRPEICK	1xCarbamidomethyl [C8]	Unique	21.2569	376.866	3	1.409	4.159e-06	1.-.-.-.-.1.1.1.1.1.1.1.1.1.1.1.1.1	113802	6188.28	6072.97	2483.39	1577.33	3082.88	14666.7	40297.8	57277.6	21858.8	109128	81827.2	544105	51604.2	1.00775e+06	288313	241178	228340
High	XP_754558.1	conserved hypothetical protein [Aspergillus fumigatus Af293]	XP_754558.1	VEHGQYGPGVGTPRPDWALSSDDLNK		Unique	57.8626	699.59	4	2.523	1.902e-06	-.-.-.-.1.-.1.-.1.1.-.-.1.1.1.1.1.-	1354.21	8402.54	972.539	2128.25	3781.93	1551.69	2147185	2.30761e+06	2.40016e+06	2647.82	6640.37	4540.02	215611	6043.16	302564	1.12313e+06	1.27867e+06	1.14453e+06
High	XP_754558.1	conserved hypothetical protein [Aspergillus fumigatus Af293]	XP_754558.1	VPMYPNAGDVQAPSPSPYQLEHGGQR		Unique	59.1918	932.444	3	4.859	1.902e-06	-.-.-.1.1.1.-.-.-.-.-.-.1.-.1.-.-.-	2280.32	1183.17	6664.85	215510	317728	671870	6791.93	3836	1482.59	3445.46	6318.74	1077.35	338108	534282	578344	1362.93	3177.15	1016.52
High	XP_754561.1	conserved hypothetical protein [Aspergillus fumigatus Af293]	XP_754561.1	AVINWAEDRVR		Unique	49.7735	443.574	3	1.29	5.371e-06	1.1.1.1.1.1.-.1.-.1.1.1.1.1.1.1.1.1	435486	432513	188693	1.0614e+06	732562	409131	9148.08	11348.5	2937.57	129729	186707	289675	379741	121596	303058	322949	370854	354297
High	XP_754561.1	conserved hypothetical protein [Aspergillus fumigatus Af293]	XP_754561.1	NEVDSPTR		Unique	18.446	459.22	2	1.074	2.875e-05	1.1.1.1.1.1.1.1.1.1.1.1.1.1.1.1.1.1	93503.8	79495.1	72482.2	234910	145579	126206	71419.8	65204.1	64943.3	57140.1	56291.2	87757.3	51411.6	33442.8	63139.9	103923	64680	74500.2
High	XP_754565.1	3-oxoacyl-(acyl-carrier-protein) reductase [Aspergillus fumigatus Af293]	XP_754565.1	AAAPYFR		Unique	35.8529	398.211	2	0.943	9.654e-05	1.1.1.1.1.-.1.1.1.1.1.1.1.1.1.1.1.1	258181	123366	156492	1.1606e+06	1.00152e+06	1.62574e+06	313375	334116	222837	267852	682702	481477	228749	58487.4	315114	372156	369004	419224
High	XP_754565.1	3-oxoacyl-(acyl-carrier-protein) reductase [Aspergillus fumigatus Af293]	XP_754565.1	AGLVGLTK		Unique	40.209	379.742	2	0.633	0.000503	1.1.1.1.1.1.1.1.1.1.1.1.1.1.1.1.1.1	259447	296289	114920	1.68054e+06	1.63094e+06	231168	234804	223844	541068	185754	833471	944726	61007.2	47777.2	205432	241284	244250	228560
High	XP_754565.1	3-oxoacyl-(acyl-carrier-protein) reductase [Aspergillus fumigatus Af293]	XP_754565.1	ALAVVGDILDDAYIKDLVSK		Unique	97.7302	706.728	3	3.512	1.902e-06	-.-.1.1.1.1.-.1.-.-.1.-.-.1.1.1.1.1	988.139	2199.2	119457	660098	752207	323500	3587.03	3562.71	3332.02	3898.92	4517.41	941.936	173800	32259.3	228127	239493	180938	185163
High	XP_754565.1	3-oxoacyl-(acyl-carrier-protein) reductase [Aspergillus fumigatus Af293]	XP_754565.1	ANTIAFGFVK		Unique	66.015	534.298	2	1.485	4.159e-06	1.1.-.1.1.1.-.1.-.1.1.1.1.1.1.1.1.1	452382	168197	228810	1.02298e+06	1.30453e+06	411677	8416.18	1549.3	9629.72	169716	389908	213907	122547	49395.4	186387	270744	276937	369913
High	XP_754565.1	3-oxoacyl-(acyl-carrier-protein) reductase [Aspergillus fumigatus Af293]	XP_754565.1	EWGPAYGVR		Unique	46.3958	517.756	2	0.689	0.0003859	1.1.-.1.1.1.1.1.1.-.1.1.1.-.1.1.1.1	137198	100071	152819	488962	440679	162416	78384	175823	161534	324036	306322	309574	47642.8	66105.2	98015.3	184186	193835	193508
High	XP_754565.1	3-oxoacyl-(acyl-carrier-protein) reductase [Aspergillus fumigatus Af293]	XP_754565.1	ITDKQWDTMLAVHNTAPFK		Unique	65.3196	739.378	3	3.684	1.902e-06	1.-.1.1.1.1.-.1.1.1.1.1.1.-.1.1.1.1	427967	285417	92772.1	1.112e+06	1.08811e+06	537645	196230	193843	323490	163023	225722	431828	73773.9	158735	221165	295712	194640	369395
High	XP_754565.1	3-oxoacyl-(acyl-carrier-protein) reductase [Aspergillus fumigatus Af293]	XP_754565.1	KGDEKQAYPDIPLGRPASPEEAAR		Unique	46.6349	649.584	4	2.51	1.902e-06	1.-.-.1.1.1.-.-.-.-.-.-.-.-.1.1.1.1	102787	1689.62	6718.03	660882	608772	82134.3	3002.53	6445.13	1509.6	1478.23	1817.48	1820.33	2482.16	9577.36	81223.1	92239.9	60910	128312
High	XP_754565.1	3-oxoacyl-(acyl-carrier-protein) reductase [Aspergillus fumigatus Af293]	XP_754565.1	LAQVNAHLNYPAGLLAGK		Unique	65.2789	617.348	3	4.42	1.902e-06	1.1.1.1.1.1.1.1.1.1.1.1.1.1.1.1.1.1	204065	155251	147899	31520.7	43533.4	284128	88254.5	62958.7	122058	76328.5	287789	211868	94578.2	11681	116868	128493	104366	129276
High	XP_754565.1	3-oxoacyl-(acyl-carrier-protein) reductase [Aspergillus fumigatus Af293]	XP_754565.1	LFANEGAK		Unique	27.5546	425.227	2	1.09	2.656e-05	-.1.-.1.1.-.-.-.-.-.1.1.1.-.-.1.-.-	9314.23	147191	10909.8	1.14944e+06	965966	1.29731e+06	4566.07	8240.74	1245.02	161202	529623	82015.2	97283.6	9918.82	10558.3	43374.1	2493.85	11072.6
High	XP_754565.1	3-oxoacyl-(acyl-carrier-protein) reductase [Aspergillus fumigatus Af293]	XP_754565.1	QAYPDIPLGRPASPEEAAR		Unique	54.4979	680.016	3	1.595	4.159e-06	1.1.1.1.1.1.1.1.1.-.1.1.1.1.1.1.1.1	236430	176449	146882	928671	1.07365e+06	350870	260261	220429	239057	432288	590560	463003	108313	17911.3	130414	335621	329919	327846
High	XP_754565.1	3-oxoacyl-(acyl-carrier-protein) reductase [Aspergillus fumigatus Af293]	XP_754565.1	VAIITGSGQGIGAEAAR		Unique	49.4193	785.931	2	3.251	1.902e-06	-.1.-.1.1.1.-.-.-.-.1.1.1.1.1.1.1.1	5861.72	103229	2132.63	461619	426108	182473	5725.43	9762.75	2939.15	169983	256972	165593	65251	45217.2	165095	115929	147060	133342
High	XP_754565.1	3-oxoacyl-(acyl-carrier-protein) reductase [Aspergillus fumigatus Af293]	XP_754565.1	VALGIPGK		Unique	43.6228	377.745	2	1.208	1.144e-05	1.1.1.1.1.1.1.1.1.1.1.1.1.1.1.1.1.1	214308	114656	134708	664341	614082	255323	190870	235974	344276	151746	598814	512446	48771.2	16267.3	122544	268365	260225	256692
High	XP_754565.1	3-oxoacyl-(acyl-carrier-protein) reductase [Aspergillus fumigatus Af293]	XP_754565.1	VALGIPGKQLAGR		Unique	48.5947	427.266	3	3.003	1.902e-06	1.1.-.1.1.-.-.-.-.-.-.-.1.1.1.1.1.1	25738.5	7199.16	11543.3	152530	146899	224188	2586.8	11425.1	1262.53	2794.7	5605.98	10700.1	7749.7	3259.75	15463.1	35082.1	32097.4	44324
High	XP_754568.1	conserved hypothetical protein [Aspergillus fumigatus Af293]	XP_754568.1	AKKELLEK		Unique	18.8123	479.801	2	1.078	2.875e-05	-.-.-.-.-.-.-.-.-.1.-.-.1.1.1.-.-.-	1440.73	1115.39	2900.88	3772.42	6394.07	3975.38	1666.78	3209.85	6876.17	93422.8	6307.86	2428.49	339067	55925.6	156577	2243.21	4364.02	3877.44
High	XP_754568.1	conserved hypothetical protein [Aspergillus fumigatus Af293]	XP_754568.1	AKPLKAPK		Unique	17.2866	426.787	2	0.955	8.577e-05	-.-.-.-.-.-.-.-.-.-.-.-.1.1.-.-.-.-	1330.6	10673.4	5862.7	5713.12	10077.3	6583.22	9827.93	5472.44	1293.43	5659.2	4447.4	1311.14	112393	192994	66553.4	3329.46	5418.32	7510.21
High	XP_754568.1	conserved hypothetical protein [Aspergillus fumigatus Af293]	XP_754568.1	ELDEEDLAFKER		Unique	47.1224	747.36	2	2.435	1.902e-06	1.-.-.1.1.1.1.1.1.1.1.1.1.1.1.1.1.1	96860.4	1801.86	8267.79	1.10657e+06	975954	754281	89214	241385	180266	359923	417719	337174	2.29655e+06	365673	2.66855e+06	453296	313078	416816
High	XP_754568.1	conserved hypothetical protein [Aspergillus fumigatus Af293]	XP_754568.1	GKGPLNLGQQGIKK		Unique	34.705	479.956	3	1.172	1.262e-05	-.-.-.-.1.1.-.-.-.1.-.-.1.1.1.1.1.1	1799.81	8162.47	4675.38	196082	143013	129257	6293.19	8579.09	5409.27	34638.3	6885.35	8655.66	470381	29008.9	469225	82349.5	127220	144363
High	XP_754568.1	conserved hypothetical protein [Aspergillus fumigatus Af293]	XP_754568.1	GPLNLGQQGIK		Unique	47.5378	562.825	2	1.778	3.394e-06	1.1.1.1.1.1.1.1.1.1.1.1.1.1.1.1.1.1	1937142	805009	1183640	3287283	2.33446e+06	2.29822e+06	1132432	1.30985e+06	1.04946e+06	1.196e+06	2.76812e+06	2.24062e+06	1.03112e+06	238005	1.22457e+06	1.36445e+06	1.38819e+06	1.57271e+06
High	XP_754568.1	conserved hypothetical protein [Aspergillus fumigatus Af293]	XP_754568.1	KELDEEDLAFKER		Unique	41.3586	541.274	3	3.506	1.902e-06	-.-.-.1.1.1.-.1.-.-.-.-.1.1.1.1.-.1	2272.22	3689.12	1777.04	76637.8	115056	72050.3	2699.26	54939.5	1050.41	3500.11	5231.66	2048.63	270307	41711.2	223989	78498	61102.1	47070.8
High	XP_754570.1	DNA damage response protein (Dap1) [Aspergillus fumigatus Af293]	XP_754570.1	APVALPQAPPPVVFR		Unique	74.7596	779.959	2	1.629	4.159e-06	1.-.1.1.1.1.-.-.1.-.-.-.-.1.1.1.1.1	221723	156881	125712	443891	482777	260583	2171.9	1117.8	3029.8	3015.57	8711.03	2359.17	95726.2	32261.1	71633.1	125996	144603	137988
High	XP_754570.1	DNA damage response protein (Dap1) [Aspergillus fumigatus Af293]	XP_754570.1	GRVFDVTPGK		Unique	34.6028	538.298	2	1.509	4.159e-06	1.1.1.1.1.1.-.-.1.1.1.1.1.1.1.1.-.1	46780.9	28352.5	32983.6	138484	120247	62407.6	9297.13	11238.9	41307.5	34495.2	72350.5	82598.3	6450.35	4429.96	25041.1	42619.3	48121.2	34666.2
High	XP_754570.1	DNA damage response protein (Dap1) [Aspergillus fumigatus Af293]	XP_754570.1	LVAEGDPEAPKS		Unique	28.2306	606.809	2	1.935	1.902e-06	1.1.1.1.1.1.1.1.1.1.1.1.1.1.1.1.1.1	447180	235232	280228	1.34821e+06	801562	485897	123330	244442	304347	142927	301728	179998	71296	40461.4	166401	272847	347116	346079
High	XP_754570.1	DNA damage response protein (Dap1) [Aspergillus fumigatus Af293]	XP_754570.1	TFTPTTLLEYNGEGDKPVYLAVR		Unique	81.4831	862.116	3	3.134	1.902e-06	1.1.1.1.1.1.-.-.-.-.-.-.-.-.1.-.1.1	495142	350837	286393	1.62327e+06	1.1274e+06	532527	9087.58	4513.29	3806.53	11265.8	7441.64	1001.95	1619.34	2474.18	4650.88	261200	232905	249007
High	XP_754573.1	nuclear transport factor NTF-2 [Aspergillus fumigatus Af293]	XP_754573.1	LTSLPFQK		Unique	51.8654	467.274	2	1.221	9.089e-06	1.1.1.1.1.1.1.1.1.1.-.1.1.1.1.1.1.1	172308	119911	88123	163507	171452	156335	152360	236731	103403	157476	154689	179450	74323.7	87064.6	102539	103048	106146	107440
High	XP_754573.1	nuclear transport factor NTF-2 [Aspergillus fumigatus Af293]	XP_754573.1	QALASLYR		Unique	43.8731	461.261	2	1.278	6.616e-06	1.1.-.1.1.-.-.1.1.-.-.1.1.1.1.-.1.1	120321	13910.4	62680.9	40071.5	24702	56791.8	46270.7	99628	43513.5	5532.67	3337.91	73555.3	46787.5	33169.8	14368	32393.3	69918.3	16064.3
High	XP_754574.1	conserved hypothetical protein [Aspergillus fumigatus Af293]	XP_754574.1	EQAETAAVYEDFVK		Unique	62.6361	800.381	2	0.932	0.0001026	1.1.1.1.1.1.1.1.1.1.1.1.1.1.1.1.1.1	214148	107912	217087	889390	1.92553e+06	349778	1.01363e+06	1.52583e+06	1.29328e+06	1.07504e+06	3.02793e+06	2.00542e+06	172559	122917	241701	914351	1.38787e+06	1.49009e+06
High	XP_754574.1	conserved hypothetical protein [Aspergillus fumigatus Af293]	XP_754574.1	ILHPSNQSPTDRK		Unique	19.8482	498.267	3	2.028	1.902e-06	-.1.1.-.-.1.-.-.-.-.1.1.1.1.1.1.1.-	21259.9	17041.8	32923.8	4370.16	4224.09	135083	1141.3	6779.01	4276.39	136661	73476.4	91741.9	296224	25400	222350	79684.5	74260.4	81952.5
High	XP_754574.1	conserved hypothetical protein [Aspergillus fumigatus Af293]	XP_754574.1	ITTGGRPNNTFGGR		Unique	26.2917	483.252	3	1.305	5.371e-06	-.1.1.1.-.1.1.-.-.-.1.1.1.1.1.1.1.1	27837.5	15444.1	51997.2	3979.22	43194	302258	4042.78	9210.43	4026.54	12705.8	16446.2	27456.2	697121	114977	870602	180331	154544	173103
High	XP_754574.1	conserved hypothetical protein [Aspergillus fumigatus Af293]	XP_754574.1	LTHLLAR		Unique	29.3031	412.261	2	1.305	5.371e-06	-.-.-.1.1.1.-.1.1.1.1.1.1.1.1.1.1.1	5272.77	2223.4	1205.55	56761.4	30251.9	124909	18228.6	13765.6	32125.2	73820.6	297312	240338	254373	21381.6	176998	81913.8	91034	107625
High	XP_754574.1	conserved hypothetical protein [Aspergillus fumigatus Af293]	XP_754574.1	NRESAQGILGFDNTGSASSPAALAFR		Unique	76.2752	879.771	3	4.62	1.902e-06	-.-.-.-.-.-.-.-.-.-.-.-.1.-.1.-.-.-	7934.61	1960.56	8173.87	2289.09	11095.2	1926.07	2673.18	1089.23	1245.17	4860.62	5331.72	1751.82	245031	112553	129078	1046.96	4187.07	2081.35
High	XP_754574.1	conserved hypothetical protein [Aspergillus fumigatus Af293]	XP_754574.1	QEASKNESSNASVEGASSLSK		Unique	25.9456	704.001	3	3.474	1.902e-06	1.1.1.1.1.-.-.-.-.-.1.1.1.1.-.-.-.1	17180	5032.25	10807.6	41234.4	27499.6	27853.8	1413.06	4407.8	4606.45	14805.5	14227.6	11555.9	55839.7	10113	50304.3	7533.35	11245.3	5929.84
High	XP_754574.1	conserved hypothetical protein [Aspergillus fumigatus Af293]	XP_754574.1	QLFESALK		Unique	51.0131	468.263	2	0.973	7.631e-05	-.-.-.-.1.-.-.-.-.-.-.-.1.1.1.1.1.-	7008.33	10158.6	4590.84	5651.23	89503.5	5215.76	11584.2	3515.21	2629.4	5655.14	1763.78	2363.88	308391	55112.6	255719	104973	114898	104933
High	XP_754574.1	conserved hypothetical protein [Aspergillus fumigatus Af293]	XP_754574.1	SAGGVYYR		Unique	26.1042	436.717	2	1.312	5.371e-06	-.-.-.-.-.1.-.-.-.-.1.-.1.-.1.1.1.-	2592.22	3184.07	1937.22	1238.93	1750.64	131714	10280.1	8498.02	3404.01	1221.78	4254.57	1557.4	226912	344879	169954	69848.4	106791	101220
High	XP_754574.1	conserved hypothetical protein [Aspergillus fumigatus Af293]	XP_754574.1	SFEDDSGPSDR		Unique	23.9833	606.244	2	2.475	1.902e-06	-.-.-.-.-.-.-.-.-.-.-.-.1.1.1.-.-.-	1161.13	4112.29	1325.21	1966.54	6518.74	5197.86	6490.05	10514.6	6816.69	2543.49	5604.94	4261	210695	15525	253425	8572.26	7347.3	1871.79
High	XP_754574.1	conserved hypothetical protein [Aspergillus fumigatus Af293]	XP_754574.1	SGPVTQVEVK		Unique	32.0393	522.29	2	1.738	3.394e-06	-.-.1.1.1.1.-.-.-.1.1.1.1.1.1.1.1.1	1274.32	7928.73	80569.6	140911	169502	293435	2225.71	3859.4	5444.99	125033	549779	413703	405507	42816.3	431843	184623	200886	216222
High	XP_754574.1	conserved hypothetical protein [Aspergillus fumigatus Af293]	XP_754574.1	SLIPSVLSVDNVK		Unique	76.4761	685.898	2	2.032	1.902e-06	-.-.-.-.-.1.1.1.-.-.1.1.1.1.1.1.1.1	4853.98	2148.08	7225.41	4568.33	9634.62	2643.82	165344	156089	123130	268278	315190	315084	744730	99140.8	480381	154982	214680	185756
High	XP_754574.1	conserved hypothetical protein [Aspergillus fumigatus Af293]	XP_754574.1	SSGPGTLGPPPSSLSR		Unique	44.6205	748.889	2	2.032	1.902e-06	-.-.-.-.-.1.-.-.-.-.-.-.1.1.1.1.1.1	10267.4	3879.6	1751.1	2640.69	10924.6	6719.4	8486.59	9927.78	1030.84	4568.46	7309.45	6927.88	603381	82923.4	498841	95634.3	89999	84319.6
High	XP_754574.1	conserved hypothetical protein [Aspergillus fumigatus Af293]	XP_754574.1	TITPEYGGR		Unique	29.2398	497.253	2	1.281	5.371e-06	1.1.1.1.1.1.1.1.1.1.1.1.1.1.1.1.1.1	35913.1	16698.1	33811.3	312063	196419	132990	16528.3	11568.1	22727.5	223373	485028	215492	418444	62651.6	348425	125363	209083	88936.8
High	XP_754574.1	conserved hypothetical protein [Aspergillus fumigatus Af293]	XP_754574.1	TSDDEEDRVADAK		Unique	19.7381	484.215	3	1.978	1.902e-06	-.1.1.-.-.1.-.-.-.1.1.1.1.1.1.1.1.1	10289.1	7146.79	14675.8	3769.69	1383.69	98903.6	4538.99	11343	3467.98	7693.84	43625.5	56678.8	138846	21104.9	138728	45073.3	39970.2	44873.5
High	XP_754574.1	conserved hypothetical protein [Aspergillus fumigatus Af293]	XP_754574.1	TSDDEEDRVADAKEAER		Unique	23.2085	484.719	4	2.326	1.902e-06	1.1.1.-.-.1.-.-.-.-.1.1.1.1.1.1.1.1	9329.31	5711.93	15706.2	4544.24	2288.85	78573.3	11250.4	7389.21	1312.37	59735.5	27310.2	43928.5	110496	20984.6	90531.4	28512.6	30505.8	34079.8
High	XP_754574.1	conserved hypothetical protein [Aspergillus fumigatus Af293]	XP_754574.1	WKLWDILTNSSPK		Unique	88.0831	529.956	3	1.45	4.159e-06	1.1.1.1.1.1.1.-.-.1.1.1.1.-.1.1.1.1	7587.7	7050.15	8275.56	19193	13337.7	37975.9	3747.23	1041.51	1893.9	14534.5	25455.9	39243	88290	91653	34885.6	22290.3	18577.7	13378.4
High	XP_754579.1	dolichol-phosphate mannosyltransferase [Aspergillus fumigatus Af293]	XP_754579.1	AGKLGLGTAYVHGLQYVR		Unique	59.4302	635.023	3	2.941	1.902e-06	1.1.1.1.1.1.1.1.1.1.1.1.1.1.1.1.1.1	561958	458633	412546	1.71361e+06	1.8781e+06	550340	1.12206e+06	703086	110300	945695	422336	317890	446389	16521.6	222666	717102	469102	625039
High	XP_754579.1	dolichol-phosphate mannosyltransferase [Aspergillus fumigatus Af293]	XP_754579.1	AMGFKVAECPITFVDR	1xCarbamidomethyl [C9]	Unique	70.9667	614.308	3	3.251	1.902e-06	1.1.1.1.1.1.1.1.1.1.-.1.1.1.1.1.1.1	97271.8	46398.5	36796.1	133101	110906	57705.8	54482.8	65564.7	34691.8	53474.7	90813	52271.3	35288.3	7741.39	50550.6	73427.7	44255.3	47587.6
High	XP_754579.1	dolichol-phosphate mannosyltransferase [Aspergillus fumigatus Af293]	XP_754579.1	DGIKGGVYGWDLFR		Unique	80.4536	528.272	3	2.548	1.902e-06	1.1.1.1.1.1.1.1.1.1.1.1.1.1.1.1.1.1	3.77771e+06	1.82684e+06	1.47844e+06	4693603	3.09275e+06	3.01485e+06	1.12717e+06	1.74817e+06	1.60406e+06	1.39399e+06	2.67039e+06	2.29827e+06	1.35061e+06	126312	1.20617e+06	1.74852e+06	1.92358e+06	1.74818e+06
High	XP_754579.1	dolichol-phosphate mannosyltransferase [Aspergillus fumigatus Af293]	XP_754579.1	DGIKGGVYGWDLFRK		Unique	69.8325	570.97	3	2.551	1.902e-06	1.1.-.1.1.-.-.-.-.-.-.-.1.-.1.1.1.1	198734	129649	98569.9	410673	420037	440449	7788.77	3408.87	1418.3	978.261	1051.23	1437.02	186252	76908.7	195399	148108	138676	160126
High	XP_754579.1	dolichol-phosphate mannosyltransferase [Aspergillus fumigatus Af293]	XP_754579.1	ETDADIVTGTR		Unique	31.8756	589.288	2	2.508	1.902e-06	1.1.1.1.1.1.1.1.1.1.1.1.1.1.1.1.1.1	3.60088e+06	1.77981e+06	2598737	1.59606e+06	1.38517e+06	3.97011e+06	1108234	1.52154e+06	1.38586e+06	755457	2.26019e+06	2.2337e+06	1.61757e+06	371031	2099295	1.93616e+06	2.00559e+06	2.20833e+06
High	XP_754579.1	dolichol-phosphate mannosyltransferase [Aspergillus fumigatus Af293]	XP_754579.1	FIPEMIR		Unique	57.235	453.249	2	0.831	0.0001857	1.1.1.1.1.1.1.1.1.1.1.1.1.1.1.1.1.1	2.67572e+06	1.11727e+06	1595751	2.25133e+06	1.24288e+06	2.7128e+06	1.81565e+06	3.11558e+06	2249714	1.54387e+06	1.62103e+06	2.50509e+06	1.30811e+06	224860	686925	2.34992e+06	1.53874e+06	875452
High	XP_754579.1	dolichol-phosphate mannosyltransferase [Aspergillus fumigatus Af293]	XP_754579.1	FIPEMIR	1xOxidation [M5]	Unique	51.6684	461.247	2	0.967	7.834e-05	-.1.1.-.-.1.1.1.-.1.-.-.1.1.-.1.1.1	106974	121586	118284	1006.43	2789.94	3073.26	133362	159879	205480	131890	999.979	3645.59	86805.9	47213	84182.2	145162	117031	127113
High	XP_754579.1	dolichol-phosphate mannosyltransferase [Aspergillus fumigatus Af293]	XP_754579.1	GGVYGWDLFR		Unique	81.4361	585.291	2	1.709	3.394e-06	1.1.1.1.1.1.1.1.1.1.1.1.1.1.1.1.1.1	2.45748e+06	1.515e+06	1.37514e+06	3577100	2.56828e+06	2754470	2.84519e+06	3.82243e+06	4303389	2.54908e+06	5.20748e+06	5.19242e+06	1.35906e+06	241521	1444538	2.61212e+06	2626903	2.97906e+06
High	XP_754579.1	dolichol-phosphate mannosyltransferase [Aspergillus fumigatus Af293]	XP_754579.1	GNYVIIMDADFSHHPK		Unique	60.5008	615.298	3	3.162	1.902e-06	1.1.1.1.1.1.1.1.1.1.1.1.1.1.1.1.1.1	1.79333e+06	980919	715674	2.52197e+06	1.29901e+06	1.38504e+06	1.04436e+06	351878	1.17415e+06	682116	2.29535e+06	307793	243379	72438.7	425935	670745	1.04349e+06	599828
High	XP_754579.1	dolichol-phosphate mannosyltransferase [Aspergillus fumigatus Af293]	XP_754579.1	GVLNLWLK		Unique	80.4233	471.792	2	1.24	7.854e-06	1.1.1.1.1.1.1.1.1.1.1.1.1.1.1.1.1.1	767228	639460	428435	666986	587441	661793	543568	947348	824977	617970	851835	1.17061e+06	598462	87655.8	370433	569600	586728	599478
High	XP_754579.1	dolichol-phosphate mannosyltransferase [Aspergillus fumigatus Af293]	XP_754579.1	GVLNLWLKV		Unique	92.1825	521.326	2	1.802	1.902e-06	1.1.1.1.-.1.1.1.1.1.1.1.1.1.1.1.1.-	552597	448386	297948	311610	550395	455905	754619	780161	1.07668e+06	951676	843899	1.1633e+06	254806	40217.1	119794	145770	113593	109851
High	XP_754579.1	dolichol-phosphate mannosyltransferase [Aspergillus fumigatus Af293]	XP_754579.1	IQKETDADIVTGTR		Unique	31.1949	773.907	2	3.145	1.902e-06	1.1.1.1.1.1.1.1.1.1.1.1.1.1.1.1.1.1	1.29811e+07	6.7789e+06	7.32369e+06	5613366	5.21169e+06	1.23874e+07	5.84744e+06	6.7493e+06	5.33279e+06	4.34615e+06	1.17358e+07	8.57898e+06	5.70252e+06	2.04064e+06	6.53408e+06	6.71176e+06	7.07802e+06	5.23946e+06
High	XP_754579.1	dolichol-phosphate mannosyltransferase [Aspergillus fumigatus Af293]	XP_754579.1	IQKETDADIVTGTRYASR		Unique	35.4481	506.766	4	2.052	1.902e-06	1.1.1.-.-.-.1.1.1.1.1.1.1.1.-.-.-.-	221692	65330	63505.9	1817.16	1344.31	4017.95	380514	495245	281910	310778	513302	519334	110086	31306.2	27927.3	2923.85	7847.3	11308.3
High	XP_754579.1	dolichol-phosphate mannosyltransferase [Aspergillus fumigatus Af293]	XP_754579.1	LGGHEIVEYLK		Unique	52.8145	629.346	2	2.664	1.902e-06	1.1.1.1.1.1.1.1.1.1.1.1.1.1.1.1.1.1	6.40979e+06	3.10679e+06	4.49928e+06	5.07226e+06	4.51733e+06	6.4304e+06	4.21765e+06	5.12138e+06	5546545	2.67611e+06	4.60726e+06	6.20182e+06	3.6663e+06	748419	3.0717e+06	4.10848e+06	3923272	4.23913e+06
High	XP_754579.1	dolichol-phosphate mannosyltransferase [Aspergillus fumigatus Af293]	XP_754579.1	LGLGTAYVHGLQYVR		Unique	67.0366	549.638	3	3.28	1.902e-06	1.1.1.1.1.1.1.1.1.1.1.1.1.1.1.1.1.1	10765089	8758039	6038234	16813140	12126876	9.71749e+06	9.56583e+06	1.0927e+07	8.44915e+06	8.29166e+06	1.0965e+07	9.72159e+06	5.69068e+06	932633	5508971	8.80904e+06	9.24311e+06	9.48434e+06
High	XP_754579.1	dolichol-phosphate mannosyltransferase [Aspergillus fumigatus Af293]	XP_754579.1	LYKKSVLEK		Unique	21.0584	554.342	2	1.609	4.159e-06	-.-.-.-.-.-.1.1.1.1.1.1.-.-.-.1.1.1	1358.42	3722.79	4357.52	1149.41	2680.13	3009.9	251251	288076	234614	255837	562062	238441	8232.67	2944.2	3136.76	121783	117394	136516
High	XP_754579.1	dolichol-phosphate mannosyltransferase [Aspergillus fumigatus Af293]	XP_754579.1	NKYSVILPTYNER		Unique	53.5951	798.923	2	2.654	1.902e-06	1.1.1.1.1.1.1.-.1.-.1.1.1.1.1.1.1.1	3.80042e+06	1.31069e+06	1.77659e+06	3.21445e+06	2.06543e+06	1.70876e+06	137434	86751.9	109115	169607	257392	207826	768099	250102	1.54803e+06	1.55011e+06	652872	643025
High	XP_754579.1	dolichol-phosphate mannosyltransferase [Aspergillus fumigatus Af293]	XP_754579.1	NKYSVILPTYNERR		Unique	48.4058	584.985	3	1.868	1.902e-06	1.1.-.1.1.1.1.-.-.-.1.-.1.1.1.1.1.1	437094	399907	402909	1.47726e+06	1.79278e+06	351845	149551	3562.8	3854.24	4246.77	3148.09	1161.44	394992	29364.7	548895	216658	401899	369576
High	XP_754579.1	dolichol-phosphate mannosyltransferase [Aspergillus fumigatus Af293]	XP_754579.1	NLPIICWLLER	1xCarbamidomethyl [C6]	Unique	98.3768	713.897	2	1.792	3.394e-06	1.1.1.1.1.1.1.1.1.1.1.1.1.1.1.1.1.1	2.96583e+06	2.56076e+06	1.42127e+06	4.77928e+06	518135	2678926	4.77028e+06	4908202	4.35691e+06	3.85016e+06	5266417	4679402	1.16672e+06	88406.7	954919	2.34823e+06	1.48129e+06	1.47334e+06
High	XP_754579.1	dolichol-phosphate mannosyltransferase [Aspergillus fumigatus Af293]	XP_754579.1	QLQTLWGSEHINLKPR		Unique	60.6334	640.687	3	3.474	1.902e-06	1.1.1.1.1.1.1.1.1.1.1.1.1.1.1.1.1.1	1.24656e+07	8.69647e+06	5.51616e+06	1.51218e+07	9.12163e+06	10319059	6.96553e+06	8.30793e+06	6.69526e+06	5.18496e+06	1.08814e+07	10008939	5.41562e+06	222994	4.2363e+06	8.07605e+06	7.58565e+06	6.49258e+06
High	XP_754579.1	dolichol-phosphate mannosyltransferase [Aspergillus fumigatus Af293]	XP_754579.1	RNLPIICWLLER	1xCarbamidomethyl [C7]	Unique	96.6298	528.301	3	1.866	1.902e-06	1.1.1.1.1.1.1.1.1.1.1.1.1.-.1.1.1.1	364316	260223	170241	469139	135450	335592	267071	267142	217809	179808	366171	398005	99855	68294.8	61486.6	141520	155082	147160
High	XP_754579.1	dolichol-phosphate mannosyltransferase [Aspergillus fumigatus Af293]	XP_754579.1	TANLIADVMLMPGVSDLTGSFR		Unique	98.2095	770.061	3	3.294	1.902e-06	1.1.1.1.1.1.1.1.1.1.1.1.1.1.1.1.1.1	2.82667e+06	2.23819e+06	984832	3.72191e+06	1190013	2.16162e+06	1.03196e+06	1.49222e+06	816800	936858	849238	1.00557e+06	1.04668e+06	148963	1.12956e+06	901501	794122	867225
High	XP_754579.1	dolichol-phosphate mannosyltransferase [Aspergillus fumigatus Af293]	XP_754579.1	VAECPITFVDR	1xCarbamidomethyl [C4]	Unique	55.4586	653.827	2	2.227	1.902e-06	1.1.1.1.1.1.1.1.1.1.1.1.1.1.1.1.1.1	4654046	2.44773e+06	3.09073e+06	5627404	4.37102e+06	4.70805e+06	4.02419e+06	5.88588e+06	5467887	3.2595e+06	6.5715e+06	6.68604e+06	2620711	788667	2838714	3930671	4132640	4.13713e+06
High	XP_754579.1	dolichol-phosphate mannosyltransferase [Aspergillus fumigatus Af293]	XP_754579.1	VAECPITFVDRLYGESK	1xCarbamidomethyl [C4]	Unique	75.6353	662	3	2.844	1.902e-06	1.1.1.1.1.1.1.1.1.1.1.1.1.1.1.1.1.1	932207	1.06478e+06	487870	2.26273e+06	2.39862e+06	1.01752e+06	888413	1.12259e+06	666066	673606	1310400	1222858	1.24527e+06	360235	930028	1.03512e+06	930016	791810
High	XP_754579.1	dolichol-phosphate mannosyltransferase [Aspergillus fumigatus Af293]	XP_754579.1	YASRDGIKGGVYGWDLFR		Unique	70.8269	687.35	3	4.034	1.902e-06	1.-.-.-.-.-.1.1.1.1.1.1.-.-.-.1.1.-	31376.1	1679.3	10686.6	8420.36	3097.33	1513.3	111500	90263.2	55807.2	91403	234014	163104	1889.22	2809.48	8407.74	41745.5	33632.5	38082.5
High	XP_754579.1	dolichol-phosphate mannosyltransferase [Aspergillus fumigatus Af293]	XP_754579.1	YSVILPTYNER		Unique	59.7821	677.854	2	1.888	1.902e-06	1.1.1.1.1.1.1.1.1.1.1.1.1.1.1.1.1.1	3.12378e+06	3.05402e+06	2420399	4.183e+06	2.87815e+06	4540088	577158	680779	773170	218834	1.10783e+06	1.14414e+06	1.64656e+06	362484	2155917	1.81365e+06	1.8683e+06	1.78614e+06
High	XP_754579.1	dolichol-phosphate mannosyltransferase [Aspergillus fumigatus Af293]	XP_754579.1	YSVILPTYNERR		Unique	53.4933	504.272	3	1.655	3.394e-06	1.1.1.1.1.1.1.1.1.1.1.1.1.1.1.1.1.1	848829	483027	388455	1.49554e+06	731826	637620	134865	105273	97949.6	77219.9	162904	136314	251452	165935	400181	194781	731358	456853
High	XP_754583.1	vacuolar sorting protein 35 [Aspergillus fumigatus Af293]	XP_754583.1	ANPGCADLALR	1xCarbamidomethyl [C5]	Unique	40.9278	579.291	2	2.083	1.902e-06	1.1.1.-.1.-.1.1.-.1.1.1.1.1.1.1.1.1	379693	357613	150198	3618.14	28918.3	4109.21	388935	466377	361201	223347	560372	625855	138773	59639	156339	410269	292287	369892
High	XP_754583.1	vacuolar sorting protein 35 [Aspergillus fumigatus Af293]	XP_754583.1	CGSTLVSELR	1xCarbamidomethyl [C1]	Unique	47.0874	561.285	2	1.667	3.394e-06	1.1.1.1.1.1.1.1.1.1.1.1.1.1.1.1.1.1	237896	108979	134831	724566	400697	286760	149423	192592	141366	102349	245507	382246	100926	43172.2	111241	207752	203507	217759
High	XP_754583.1	vacuolar sorting protein 35 [Aspergillus fumigatus Af293]	XP_754583.1	DMMEMSR		Unique	33.6468	450.175	2	0.648	0.0004804	1.-.1.1.1.1.1.1.1.-.1.1.1.1.-.1.1.1	60237.6	48516.5	34275.8	250470	181246	86105.3	58578.5	81833.8	59081.6	92205	116153	117346	27861.8	4680.36	12794.3	71523.8	68343.4	94543.1
High	XP_754583.1	vacuolar sorting protein 35 [Aspergillus fumigatus Af293]	XP_754583.1	EHYDDNWQSQSSALYR		Unique	47.4096	666.957	3	3.01	1.902e-06	1.1.1.1.1.1.1.1.1.-.-.1.1.1.1.1.1.1	158137	67184.4	64992.8	276685	165321	120766	22361.2	28610.8	16946.1	2020.53	4771.87	37407.7	63719.8	11669.3	68477.7	71587.9	68170.9	71292.7
High	XP_754583.1	vacuolar sorting protein 35 [Aspergillus fumigatus Af293]	XP_754583.1	ELELLVGSNIVR		Unique	75.1009	671.39	2	2.244	1.902e-06	1.1.-.1.1.1.-.1.-.-.1.1.-.1.1.1.1.-	209183	148315	211461	709620	249950	234415	2904.84	134262	2162.25	299652	196843	213236	19736.7	21194.6	95870.5	135354	149016	147412
High	XP_754583.1	vacuolar sorting protein 35 [Aspergillus fumigatus Af293]	XP_754583.1	ETESTTDPEIR		Unique	25.5447	639.296	2	1.933	1.902e-06	1.1.1.1.1.1.1.1.1.-.1.1.1.1.1.1.1.1	429168	170615	234323	984981	725622	430670	143364	180566	178396	203527	194759	284963	155837	65603	245535	345199	291320	345666
High	XP_754583.1	vacuolar sorting protein 35 [Aspergillus fumigatus Af293]	XP_754583.1	FMHQCVNNLYQR	1xCarbamidomethyl [C5]	Unique	40.8531	537.25	3	2.348	1.902e-06	-.1.1.1.1.1.1.1.1.1.1.1.1.-.1.1.1.1	27191.3	40063.7	11683.5	218490	122781	5709.17	228671	120111	154511	119460	289794	356331	41796	58834.9	61255.6	145511	113996	156816
High	XP_754583.1	vacuolar sorting protein 35 [Aspergillus fumigatus Af293]	XP_754583.1	GFSKENYDTLITK		Unique	47.4894	505.928	3	2.316	1.902e-06	1.1.1.1.1.1.1.1.1.1.1.1.1.1.1.1.1.1	278277	237572	252772	273872	195637	180578	288316	370954	84574.4	67153	117961	455743	172247	63551.2	136644	231499	249797	210874
High	XP_754583.1	vacuolar sorting protein 35 [Aspergillus fumigatus Af293]	XP_754583.1	LLEEALGVVR		Unique	62.0956	549.83	2	1.58	4.159e-06	1.1.1.1.1.1.1.1.1.1.1.1.1.1.1.1.1.1	259971	256392	236846	682168	370219	443294	110540	413161	284640	131651	746990	648144	153245	41473.5	209354	300395	352076	311535
High	XP_754583.1	vacuolar sorting protein 35 [Aspergillus fumigatus Af293]	XP_754583.1	LLKKPDQCR	1xCarbamidomethyl [C8]	Unique	17.9298	386.553	3	1.792	3.394e-06	1.1.1.1.1.1.1.1.1.1.1.1.1.1.1.1.1.1	346288	173532	194173	516771	338008	314240	371809	528700	337729	288231	629442	576614	150076	47950	160858	328231	362804	366078
High	XP_754583.1	vacuolar sorting protein 35 [Aspergillus fumigatus Af293]	XP_754583.1	LQHQGPSRER		Unique	16.584	403.214	3	1.205	1.144e-05	-.-.-.-.-.-.1.1.1.1.-.1.-.-.-.1.-.-	3220.76	7406.25	1638.6	8278.81	1832.74	1350.14	228356	219762	54800.2	189412	53130	32679.8	4559.48	1327.78	10603.4	118591	4872.98	7446.84
High	XP_754583.1	vacuolar sorting protein 35 [Aspergillus fumigatus Af293]	XP_754583.1	LSQLVDLER		Unique	53.5424	536.803	2	1.23	9.089e-06	1.1.1.1.1.1.1.1.1.1.1.1.1.1.1.1.1.1	165567	134459	144547	894686	505869	270502	321340	490722	446189	287215	622641	477345	123241	45181.3	144153	350269	345897	440605
High	XP_754583.1	vacuolar sorting protein 35 [Aspergillus fumigatus Af293]	XP_754583.1	LVHLIQAPENDVQLK		Unique	57.264	572.993	3	2.653	1.902e-06	1.1.1.1.1.1.1.1.1.1.1.1.1.1.1.1.1.1	463324	397309	311365	680057	352365	552479	502583	614501	460789	423057	1.14818e+06	940908	273627	84869	344437	480622	502594	517520
High	XP_754583.1	vacuolar sorting protein 35 [Aspergillus fumigatus Af293]	XP_754583.1	SREYEGVVTDPRQ		Unique	31.5101	512.587	3	1.715	3.394e-06	1.1.1.1.1.1.1.1.1.1.1.1.1.1.1.1.1.1	316449	193253	212108	533304	319987	351104	263763	278094	182706	164814	507702	408263	147213	39025.3	162950	280521	280284	243848
High	XP_754583.1	vacuolar sorting protein 35 [Aspergillus fumigatus Af293]	XP_754583.1	SVAGEIVR		Unique	32.8263	415.74	2	1.104	2.304e-05	1.1.1.1.1.1.1.1.1.1.1.1.1.1.1.1.1.1	1.05011e+06	382944	543151	1.62597e+06	1.22657e+06	987894	743711	911706	703906	674510	1.50484e+06	1151127	406450	141586	502923	918350	806460	829714
High	XP_754583.1	vacuolar sorting protein 35 [Aspergillus fumigatus Af293]	XP_754583.1	VLECLQR	1xCarbamidomethyl [C4]	Unique	33.378	459.247	2	1.003	5.316e-05	1.1.1.1.1.1.1.1.1.1.1.1.1.1.1.1.1.1	238988	98705.5	110484	373568	166610	261124	470109	503344	395946	286371	1.08851e+06	863217	89429.4	35220.8	152728	353308	351721	341110
High	XP_754583.1	vacuolar sorting protein 35 [Aspergillus fumigatus Af293]	XP_754583.1	YYLSGQAR		Unique	29.678	479.243	2	1.225	9.089e-06	1.1.1.1.1.1.1.1.1.1.1.1.-.1.1.1.1.1	333216	160527	199164	1.57746e+06	846215	382746	227494	325164	214016	177637	425437	412476	123553	64796.1	220355	351320	408476	425691
High	XP_754584.1	stress response protein Nst1 [Aspergillus fumigatus Af293]	XP_754584.1	GSIVPGEIGSPVPSSSLPAFGGIGTPSVLR		Unique	93.8335	945.847	3	1.942	1.902e-06	-.-.-.-.-.-.-.-.-.-.1.-.1.-.1.-.-.-	2453.8	1383.83	3617.69	10741.9	4814.57	2207.41	6870.28	1319.68	7178.96	8232.99	2218.32	5269.02	246184	186349	214507	7970.55	2808.47	1894.77
High	XP_754584.1	stress response protein Nst1 [Aspergillus fumigatus Af293]	XP_754584.1	MFQIFAAR		Unique	68.797	492.26	2	1.304	5.371e-06	1.-.1.1.1.1.1.1.1.1.1.1.1.-.-.1.1.1	22224.3	21026.3	7467.98	42983.6	10852.1	25939.9	12621.1	19232	30628.7	10959	43743.8	52500	14221.1	1061.39	9739.18	20978.3	19760.5	11488.8
High	XP_754584.1	stress response protein Nst1 [Aspergillus fumigatus Af293]	XP_754584.1	QPSGSLER		Unique	19.3285	437.225	2	1.075	2.875e-05	-.-.1.1.1.1.1.1.1.1.1.1.1.-.1.-.-.-	4167.26	5539.97	2809.22	17140.8	10097.8	83628.2	3981.64	11189.6	38508.9	3804.37	73002	25678	33865.8	31869.9	19946.2	4890.24	2562.46	4866.35
Medium	XP_754585.1	Rho GTPase Rho 2 [Aspergillus fumigatus Af293]	XP_754585.1	AALLTFDK		Unique	54.8914	439.753	2	0.337	0.001768	1.1.1.1.1.1.1.1.1.1.1.1.1.1.1.1.1.1	331186	138043	236720	625620	282750	346555	212616	205830	412115	120859	389445	479471	93885.8	40944.9	164848	307452	218535	306063
High	XP_754585.1	Rho GTPase Rho 2 [Aspergillus fumigatus Af293]	XP_754585.1	AALLTFDKR		Unique	45.4718	517.803	2	1.34	4.159e-06	1.1.1.1.1.1.1.1.1.1.1.1.1.1.1.1.1.1	276000	135362	163306	552530	410091	330240	264824	280812	430171	191634	596102	484105	165584	32782.1	184142	300568	347104	377157
High	XP_754585.1	Rho GTPase Rho 2 [Aspergillus fumigatus Af293]	XP_754585.1	AHVILIGFAVDTPDSLENVK		Unique	83.9249	713.388	3	2.154	1.902e-06	1.1.1.1.1.1.-.-.-.-.-.-.1.1.1.-.-.-	110902	63806.7	30303.5	241514	53237.3	115288	3224.79	8265.51	7493.65	4805.14	10011.1	11220.3	26449.7	5461.67	44092.1	5855.74	1286.75	8631.67
High	XP_754585.1	Rho GTPase Rho 2 [Aspergillus fumigatus Af293]	XP_754585.1	CPGVPIILVGLK	1xCarbamidomethyl [C1]	Unique	84.2168	633.386	2	2.67	1.902e-06	1.1.1.1.1.1.1.1.1.1.1.1.1.1.1.1.1.1	289058	168722	166495	527560	328158	353362	198809	267603	533488	227782	716533	660450	123515	12418.2	165870	254908	326421	292753
High	XP_754585.1	Rho GTPase Rho 2 [Aspergillus fumigatus Af293]	XP_754585.1	CPGVPIILVGLKK	1xCarbamidomethyl [C1]	Unique	71.2795	465.292	3	2.965	1.902e-06	1.1.1.1.1.1.1.1.1.1.1.1.1.1.1.1.1.1	538604	348308	344645	1.08737e+06	687032	538677	422241	443743	934423	332562	1.035e+06	1.08112e+06	204822	23239.2	266699	469073	524846	624458
High	XP_754585.1	Rho GTPase Rho 2 [Aspergillus fumigatus Af293]	XP_754585.1	DLREDPLAIEEMR		Unique	62.4959	529.6	3	2.315	1.902e-06	1.1.1.1.1.1.1.1.1.1.1.1.-.1.1.1.1.1	655320	267633	462697	1.27106e+06	789720	583701	571677	553760	681950	407121	1.1439e+06	1.01635e+06	172629	39317.3	307563	737500	634674	711393
Medium	XP_754585.1	Rho GTPase Rho 2 [Aspergillus fumigatus Af293]	XP_754585.1	EDPLAIEEMR	1xOxidation [M9]	Unique	29.7016	406.86	3	0.126	0.004267	1.1.1.1.1.1.1.1.1.1.1.1.1.1.1.1.1.1	677427	406189	354758	3.4545e+06	3.29215e+06	692480	511325	739126	131687	383369	362956	545409	240732	4767.19	561496	827949	898369	958974
High	XP_754585.1	Rho GTPase Rho 2 [Aspergillus fumigatus Af293]	XP_754585.1	EGSETATQIGAR		Unique	23.7337	610.299	2	2.526	1.902e-06	1.1.1.1.1.1.1.1.1.1.1.1.-.1.-.1.1.1	1.05496e+06	403905	833595	2.04926e+06	1.03187e+06	1.11599e+06	265155	201057	479999	134665	706377	621452	2612.79	87030.9	3260.15	661017	662839	640961
High	XP_754585.1	Rho GTPase Rho 2 [Aspergillus fumigatus Af293]	XP_754585.1	EGSETATQIGARK		Unique	20.2022	449.901	3	1.643	3.394e-06	-.1.1.1.1.1.1.1.1.-.-.1.1.-.1.-.1.1	43114.3	31113.5	40294.7	132177	63153.8	70598.7	2833.7	5130.22	4330.27	1957.84	1444.45	27159.9	1473.97	6323.3	27884.2	38846.9	35516.5	36869.5
High	XP_754585.1	Rho GTPase Rho 2 [Aspergillus fumigatus Af293]	XP_754585.1	FVTSREGSETATQIGAR		Unique	33.948	603.974	3	2.357	1.902e-06	-.-.-.-.-.-.1.1.1.1.1.1.-.-.-.1.1.1	4730.09	3433.7	5437.74	5640	3440.2	1185.91	196527	226488	365144	158378	568544	312496	7818.93	5645.04	1086.14	60374.5	156323	162482
High	XP_754585.1	Rho GTPase Rho 2 [Aspergillus fumigatus Af293]	XP_754585.1	KDLREDPLAIEEMR		Unique	53.2191	572.298	3	2.764	1.902e-06	1.1.1.1.1.1.1.1.1.1.1.1.1.-.1.1.1.1	219642	92175	122640	538829	321405	217866	244276	376918	512424	166681	651106	660958	77855.7	153002	117401	228588	244373	265815
High	XP_754585.1	Rho GTPase Rho 2 [Aspergillus fumigatus Af293]	XP_754585.1	LRPLAYSK		Unique	29.9496	474.287	2	1.158	1.503e-05	1.1.1.1.1.1.1.1.1.1.1.1.1.1.1.1.1.1	453339	331313	381423	663013	509192	535009	258059	269689	611168	256439	919887	648396	174187	38876.9	370899	453734	446938	479665
High	XP_754585.1	Rho GTPase Rho 2 [Aspergillus fumigatus Af293]	XP_754585.1	WIEEANER		Unique	32.3098	523.749	2	1.54	4.159e-06	1.1.1.1.1.1.1.1.1.1.1.1.1.1.1.1.1.1	662934	352604	525544	1.19597e+06	928460	799748	484862	599453	868754	250213	1.00185e+06	1.1294e+06	258784	67157	428595	658580	671148	676158
High	XP_754585.1	Rho GTPase Rho 2 [Aspergillus fumigatus Af293]	XP_754585.1	WIEEANERCPGVPIILVGLK	1xCarbamidomethyl [C9]	Unique	85.2294	765.084	3	2.937	1.902e-06	-.-.-.-.-.-.1.1.1.1.1.1.-.-.1.1.1.1	6705.55	5687.09	1038.11	2133.98	2148.98	7571.68	24781.9	30516.8	84651.1	29374.4	108636	71480.5	7930.4	4645.32	1533.88	32443.8	33682.8	35398.5
High	XP_754585.1	Rho GTPase Rho 2 [Aspergillus fumigatus Af293]	XP_754585.1	WIEEANERCPGVPIILVGLKK	1xCarbamidomethyl [C9]	Unique	76.1766	606.088	4	2.028	1.902e-06	1.1.-.1.1.1.1.1.1.1.1.1.-.-.1.1.1.1	232369	120895	171924	368323	294385	100723	168962	123557	167570	147730	288191	251519	1621.91	1409.71	59047.5	147256	144850	132709
High	XP_754586.1	conserved hypothetical protein [Aspergillus fumigatus Af293]	XP_754586.1	AWQLYQAQQR		Unique	48.3023	646.331	2	1.903	1.902e-06	1.1.1.1.1.1.1.1.1.1.1.1.1.1.1.1.1.1	396659	179137	189059	713223	651921	321508	307122	431208	545614	308193	1.03205e+06	609358	384294	100212	375687	368442	437274	444726
High	XP_754586.1	conserved hypothetical protein [Aspergillus fumigatus Af293]	XP_754586.1	GVYKDMFPIEYGR		Unique	63.9679	787.888	2	1.16	1.379e-05	1.-.1.1.1.1.-.-.-.-.1.1.-.-.1.1.1.1	362662	142713	83803.8	291865	325640	217328	6560.82	7005.62	5738.83	644695	525175	333311	5571.51	2848.34	6712.46	247799	165005	231616
High	XP_754586.1	conserved hypothetical protein [Aspergillus fumigatus Af293]	XP_754586.1	QWQAMNAACEELR	1xCarbamidomethyl [C9]	Unique	56.028	536.242	3	1.663	3.394e-06	1.1.1.1.1.1.1.1.1.1.1.1.1.1.1.1.1.1	291004	200456	185571	567354	337193	290907	165571	176777	212833	22863.7	533394	54876.5	146503	27689.5	328167	294392	235225	272193
High	XP_754587.1	RING finger domain protein [Aspergillus fumigatus Af293]	XP_754587.1	GRPGLLQTR		Unique	28.5137	499.299	2	0.651	0.0004758	1.1.1.1.1.1.1.1.1.1.1.1.1.-.1.1.1.1	180279	73163	102279	341958	408309	231403	121466	137481	108094	125860	186137	136441	52854.7	33984.3	135494	154101	161150	177691
High	XP_754587.1	RING finger domain protein [Aspergillus fumigatus Af293]	XP_754587.1	SEIVVSRPR		Unique	26.8366	521.804	2	1.638	4.159e-06	1.1.1.1.1.1.1.1.1.1.1.1.1.1.1.1.1.1	357359	152576	148297	996130	914702	335457	139287	159353	147910	63247.3	293155	218918	143360	35399.7	266414	251241	311324	304049
High	XP_754587.1	RING finger domain protein [Aspergillus fumigatus Af293]	XP_754587.1	SFYSAVYHR		Unique	41.3437	565.275	2	1.381	4.159e-06	1.1.1.1.1.1.1.1.1.1.1.-.1.1.1.1.1.1	192651	48688.7	70093.3	411654	370589	129868	111484	120436	110728	108013	215484	134409	50685.9	17334.5	104906	82100.4	95588.8	158563
High	XP_754587.1	RING finger domain protein [Aspergillus fumigatus Af293]	XP_754587.1	SSDATSVRDETTANTDR		Unique	21.1839	609.277	3	3.051	1.902e-06	1.1.1.1.-.1.-.-.-.-.-.1.1.1.1.1.1.1	47394.6	27402.3	47248.8	4029.58	17509.4	90815.7	8225.31	4177.19	2418	1957.81	6518.12	8003.18	21029.5	6362.11	34553.8	21308.8	19018.2	23947.9
High	XP_754587.1	RING finger domain protein [Aspergillus fumigatus Af293]	XP_754587.1	SWTTAPSALER		Unique	48.4775	609.809	2	0.922	0.0001111	1.1.1.1.1.1.1.1.1.-.1.1.1.1.1.1.1.1	266877	121175	155995	425473	518500	268221	79581.1	136914	116499	101516	145935	118497	130704	49863.5	212604	141660	187084	177560
High	XP_754587.1	RING finger domain protein [Aspergillus fumigatus Af293]	XP_754587.1	WIAEVQPR		Unique	44.8136	499.775	2	0.989	6.649e-05	1.1.1.1.1.1.1.1.1.1.1.1.1.1.1.1.1.1	282882	160639	130923	878818	934473	267274	281439	258718	156679	224321	309126	294196	138716	44964.5	159300	264758	259499	293096
High	XP_754588.1	acetolactate synthase, large subunit [Aspergillus fumigatus Af293]	XP_754588.1	ACIPVTTTLQGLGGFDELDPK	1xCarbamidomethyl [C2]	Unique	85.2159	744.712	3	2.289	1.902e-06	-.-.-.-.-.-.1.1.1.1.1.1.-.-.-.1.1.1	1139.75	7679.79	2190.87	8577.85	6225.26	1330.2	577519	884861	643377	455706	1.04775e+06	784847	5288.64	2943.14	2098	302560	243915	313946
High	XP_754588.1	acetolactate synthase, large subunit [Aspergillus fumigatus Af293]	XP_754588.1	ACTKWNVMVK	1xCarbamidomethyl [C2]	Unique	35.7264	412.879	3	1.86	1.902e-06	1.1.1.1.1.1.1.1.1.1.1.1.1.1.1.1.1.1	2.84233e+06	469456	436728	1.02803e+06	545263	1.26383e+06	738861	1.33685e+06	241347	940505	722359	508297	708119	182080	398630	971545	1.14867e+06	696772
High	XP_754588.1	acetolactate synthase, large subunit [Aspergillus fumigatus Af293]	XP_754588.1	ALLRSRTAPEYLHK		Unique	35.0197	552.318	3	1.564	4.159e-06	-.-.-.-.-.-.1.1.1.1.1.1.-.-.-.1.1.1	1271.64	1943.15	1353.47	7629.44	6832.25	2652.08	329840	544604	256566	305440	943943	532402	3944.75	5599.02	8731.69	108379	146820	133435
Medium	XP_754588.1	acetolactate synthase, large subunit [Aspergillus fumigatus Af293]	XP_754588.1	ARFPFSLYEK		Unique	65.6885	629.335	2	0.291	0.002141	1.1.1.-.1.1.-.-.-.-.-.-.1.-.1.-.-.-	118785	192630	60975.6	69702.1	92137.4	145269	1375.88	5232.47	11482.4	1171.22	5924.86	970.725	58720.7	78007.9	118791	1539.91	3105.08	6930.82
High	XP_754588.1	acetolactate synthase, large subunit [Aspergillus fumigatus Af293]	XP_754588.1	CTKPSEVEEK	1xCarbamidomethyl [C1]	Unique	17.7237	603.787	2	2.699	1.902e-06	1.1.1.-.-.1.1.1.1.1.-.1.1.1.1.1.-.-	838029	873302	993370	7986.51	1642.41	993.32	713292	318981	185578	656750	570371	200340	681531	146076	676233	1305.66	1027.49	3073.61
High	XP_754588.1	acetolactate synthase, large subunit [Aspergillus fumigatus Af293]	XP_754588.1	CTKPSEVEEKLK	1xCarbamidomethyl [C1]	Unique	25.3928	724.377	2	3.106	1.902e-06	1.1.1.1.1.1.1.1.1.1.1.1.1.1.1.1.1.1	1255136	926532	733357	776058	569125	1.2376e+06	1.49214e+06	1.85434e+06	1.41448e+06	1.48804e+06	3.77596e+06	2.23028e+06	495230	91192.5	728046	1.01785e+06	1.24602e+06	1.38776e+06
High	XP_754588.1	acetolactate synthase, large subunit [Aspergillus fumigatus Af293]	XP_754588.1	DITAGILR		Unique	53.5645	429.756	2	0.636	0.0005003	1.1.1.1.1.1.1.1.1.1.1.1.1.1.1.1.1.1	2.46172e+07	1.45936e+07	1.45884e+07	8.22694e+06	4344700	2.62006e+07	1.46386e+07	1.88901e+07	1.58465e+07	1.14095e+07	2.83423e+07	2.03745e+07	1.0471e+07	2.84217e+06	1.00151e+07	1.33134e+07	1.48889e+07	1.44527e+07
High	XP_754588.1	acetolactate synthase, large subunit [Aspergillus fumigatus Af293]	XP_754588.1	DITAGILRKPIPMNSTIPSLPSAATMAAR		Unique	82.7178	749.162	4	1.919	1.902e-06	1.1.-.1.1.1.-.-.-.-.-.-.1.1.-.-.-.1	2.47482e+06	433583	690284	516791	403618	489729	9244.51	4891.02	3081.49	6699.06	1141.2	1228.9	549330	35440.8	104064	1715.63	7864.46	8430.58
High	XP_754588.1	acetolactate synthase, large subunit [Aspergillus fumigatus Af293]	XP_754588.1	ELADKACIPVTTTLQGLGGFDELDPK	1xCarbamidomethyl [C7]	Unique	85.5766	930.141	3	2.971	1.902e-06	1.1.1.1.1.1.1.1.1.1.1.1.1.1.1.1.1.1	3.43432e+06	2.54357e+06	2.01353e+06	3.09646e+06	1.79651e+06	3.5943e+06	2.31942e+06	2.7227e+06	1.6091e+06	1.896e+06	3.90811e+06	3.02273e+06	1.33965e+06	352911	1.69082e+06	2.01328e+06	2.14065e+06	2.26635e+06
High	XP_754588.1	acetolactate synthase, large subunit [Aspergillus fumigatus Af293]	XP_754588.1	ELSMKQLESSIDR		Unique	59.5463	512.596	3	2.768	1.902e-06	1.1.1.1.1.1.1.1.1.1.1.1.1.1.1.1.1.1	4904229	1.40021e+06	983887	2.30913e+06	1.39051e+06	2.20723e+06	3.02832e+06	2.9434e+06	1.2217e+06	2.63687e+06	2.52986e+06	2.37413e+06	2.23061e+06	710627	1.11362e+06	1.8179e+06	1.96024e+06	2.07245e+06
High	XP_754588.1	acetolactate synthase, large subunit [Aspergillus fumigatus Af293]	XP_754588.1	ELSMKQLESSIDR	1xOxidation [M4]	Unique	60.1139	517.928	3	2.574	1.902e-06	1.1.1.-.1.1.1.-.-.1.-.-.1.1.1.1.1.-	50005.7	35133.8	10212.4	15173	11069.6	31346.4	10063	10633.5	7191.44	14081.6	2446.11	5359.73	39466.3	5074.08	8615.23	21834.5	9720.85	14791.5
High	XP_754588.1	acetolactate synthase, large subunit [Aspergillus fumigatus Af293]	XP_754588.1	ELSMKQLESSIDRVAR		Unique	67.0364	466.25	4	2.542	1.902e-06	1.1.1.1.1.1.1.1.1.1.1.1.1.1.1.1.1.1	1.78603e+06	435175	477196	1.06889e+06	998784	739638	945528	725593	17861.8	1.0067e+06	448004	211336	739147	109423	443085	673738	510336	531589
High	XP_754588.1	acetolactate synthase, large subunit [Aspergillus fumigatus Af293]	XP_754588.1	FAPQAKLAASEK		Unique	31.7335	420.903	3	1.788	3.394e-06	-.-.-.-.-.-.1.1.-.1.1.-.-.1.-.1.1.-	1458.92	4111.74	5453.61	4805.4	1188.27	9789.25	25499.3	47588.3	25738.5	28837	72066	51911.3	4011.29	2833.03	7696.42	13744.3	17174.8	14673.6
High	XP_754588.1	acetolactate synthase, large subunit [Aspergillus fumigatus Af293]	XP_754588.1	FDDRVTGNLSK		Unique	33.8623	626.32	2	2.527	1.902e-06	1.1.1.1.1.1.1.1.1.1.1.1.1.1.1.1.1.1	3.27427e+07	1.77036e+07	2.27334e+07	33702362	2.06356e+07	29495813	2.33532e+07	2.58761e+07	1.55654e+07	2.04957e+07	3.39614e+07	2.59749e+07	1.52515e+07	5.67779e+06	1.77361e+07	2.19163e+07	2.36516e+07	2.34431e+07
High	XP_754588.1	acetolactate synthase, large subunit [Aspergillus fumigatus Af293]	XP_754588.1	FDDRVTGNLSKFAPQAK		Unique	50.2151	631.999	3	3.118	1.902e-06	1.1.-.1.1.1.1.1.1.1.1.1.1.1.-.1.1.1	816325	246336	317757	2.24042e+06	2.79348e+06	315028	4.10806e+06	4.74212e+06	2.57391e+06	4.07414e+06	5.30279e+06	3.55165e+06	607058	247745	847019	1.76468e+06	1.7104e+06	1.93085e+06
High	XP_754588.1	acetolactate synthase, large subunit [Aspergillus fumigatus Af293]	XP_754588.1	FPFSLYEK		Unique	69.2019	515.766	2	1.377	4.159e-06	1.1.1.1.1.1.1.1.1.1.1.1.1.1.1.1.1.1	10189934	6.67632e+06	6.82562e+06	9.41358e+06	6.96046e+06	10562958	9.14874e+06	1.0697e+07	7.57026e+06	8.39298e+06	1.36489e+07	11438334	5.02332e+06	1.64637e+06	5.82738e+06	8.49968e+06	8.54204e+06	9.28922e+06
High	XP_754588.1	acetolactate synthase, large subunit [Aspergillus fumigatus Af293]	XP_754588.1	FPFSLYEKQSPEGPIKPQALIEK		Unique	73.3856	882.811	3	4.234	1.902e-06	1.1.1.1.1.1.1.1.1.1.1.1.1.-.1.1.1.1	6.33256e+06	1.29344e+06	76211.8	4.14996e+06	3.23352e+06	2.42069e+06	4.0079e+06	3.65395e+06	968589	4.50658e+06	4.0057e+06	2.87069e+06	2.08772e+06	1.69024e+06	1.38976e+06	3.20231e+06	2.72079e+06	2.92633e+06
High	XP_754588.1	acetolactate synthase, large subunit [Aspergillus fumigatus Af293]	XP_754588.1	GGIVHFEIMPK		Unique	62.0289	614.331	2	2.263	1.902e-06	1.1.1.1.1.1.1.1.1.1.1.1.1.1.1.1.1.1	5.07883e+06	4.00365e+06	3.24313e+06	3.46722e+06	1.47087e+06	4.80063e+06	4.21857e+06	6.79004e+06	3.38466e+06	3.79197e+06	5.2738e+06	5.98797e+06	2.65827e+06	234996	1.06309e+06	3.78991e+06	1.95865e+06	1.61761e+06
High	XP_754588.1	acetolactate synthase, large subunit [Aspergillus fumigatus Af293]	XP_754588.1	GGIVHFEIMPKNINK		Unique	57.897	566.312	3	3.202	1.902e-06	1.1.-.-.1.1.1.1.1.1.1.1.-.-.-.1.1.1	10212.9	6097.15	7910.21	19065.7	25196	7621.72	647032	1.01646e+06	880138	647464	1413364	1076520	3499.78	5357	7404.61	380090	385692	367340
High	XP_754588.1	acetolactate synthase, large subunit [Aspergillus fumigatus Af293]	XP_754588.1	HEQGAGHMAEGYAR		Unique	22.8201	757.334	2	4.053	1.902e-06	1.1.1.1.1.1.1.1.1.1.1.1.1.1.1.1.1.1	6.43867e+06	4.82063e+06	3.81131e+06	2.91951e+06	1.72843e+06	5.46291e+06	2.2847e+06	3.47385e+06	2.85541e+06	2.85358e+06	1.24197e+07	4.42739e+06	2.40665e+06	11087	4.32668e+06	2.90827e+06	4.04344e+06	4.30851e+06
High	XP_754588.1	acetolactate synthase, large subunit [Aspergillus fumigatus Af293]	XP_754588.1	HEQGAGHMAEGYAR	1xOxidation [M8]	Unique	17.6123	510.556	3	2.929	1.902e-06	1.1.1.1.1.1.1.1.1.1.1.1.1.1.1.1.1.1	655311	221720	534156	462412	261056	610242	249490	324746	194679	200939	659883	439026	316798	53499.1	376723	332078	348737	299064
High	XP_754588.1	acetolactate synthase, large subunit [Aspergillus fumigatus Af293]	XP_754588.1	HFDFVLPR		Unique	62.5331	515.777	2	1.652	3.394e-06	1.1.1.1.1.1.1.1.1.1.1.1.1.1.1.1.1.1	751110	524146	479051	216572	305071	770574	229051	240318	247302	163714	745776	614489	411659	91723.2	476910	402992	461125	627424
High	XP_754588.1	acetolactate synthase, large subunit [Aspergillus fumigatus Af293]	XP_754588.1	HIFGYPGGAILPVFDAIYNSK		Unique	97.9014	760.4	3	3.964	1.902e-06	1.1.1.1.1.1.1.1.1.1.1.1.1.-.1.1.1.1	53695.5	41474.8	51451.4	19177	16148.2	55956.8	18322.1	22718.6	11483.9	11967.1	20771.2	22196.5	39473.7	23740.3	28733.2	23009.9	17520.6	21022.4
High	XP_754588.1	acetolactate synthase, large subunit [Aspergillus fumigatus Af293]	XP_754588.1	IQEAFEIATSGRPGPVLVDLPK		Unique	78.5831	779.765	3	3.433	1.902e-06	1.1.1.1.1.1.1.1.1.1.1.1.1.1.1.1.1.1	3.59482e+06	2.19899e+06	2.22534e+06	1.1261e+06	566090	3.75432e+06	1.55684e+06	1.99458e+06	1.98417e+06	1.57858e+06	2.45544e+06	3.56381e+06	1.6602e+06	166145	1.73579e+06	1.56939e+06	1.63692e+06	1.19483e+06
High	XP_754588.1	acetolactate synthase, large subunit [Aspergillus fumigatus Af293]	XP_754588.1	IQEAFEIATSGRPGPVLVDLPKDITAGILR		Unique	97.001	794.948	4	1.877	1.902e-06	1.-.-.1.1.1.1.1.-.1.1.1.1.-.1.-.1.1	1256.28	2176.51	1553.77	227365	60746.4	395592	361426	385949	504229	365225	354035	367516	380252	181234	121470	134886	166832	115770
High	XP_754588.1	acetolactate synthase, large subunit [Aspergillus fumigatus Af293]	XP_754588.1	KPIPMNSTIPSLPSAATMAAR		Unique	67.1223	718.719	3	3.769	1.902e-06	1.1.1.1.1.1.1.1.1.1.1.1.1.1.1.1.1.1	2.04264e+07	8.23252e+06	9.32719e+06	4.71146e+06	2.97332e+06	1.78855e+07	4.22857e+06	5.127e+06	3.91304e+06	3.2129e+06	8.42725e+06	6.99085e+06	6.85667e+06	1.2523e+06	7.54794e+06	6.81104e+06	7.27372e+06	7.82549e+06
High	XP_754588.1	acetolactate synthase, large subunit [Aspergillus fumigatus Af293]	XP_754588.1	KPIPMNSTIPSLPSAATMAAR	1xOxidation [M]	Unique	60.7685	724.051	3	3.203	1.902e-06	1.1.1.1.1.1.1.1.1.1.1.1.1.1.1.1.1.1	669612	682074	485773	237452	326835	635431	1.01874e+06	729588	592404	625284	961234	974983	628767	623319	579597	547010	579703	440983
High	XP_754588.1	acetolactate synthase, large subunit [Aspergillus fumigatus Af293]	XP_754588.1	KVPVLPMVPAGSALHEFLVYDEAK		Unique	91.7804	870.805	3	3.69	1.902e-06	1.1.1.1.1.1.1.1.1.1.1.1.1.-.1.1.1.1	3.16849e+06	3.15111e+06	2739835	2085133	869372	5.37684e+06	1.89509e+06	2.62775e+06	2.79144e+06	1.24666e+06	5.61494e+06	3.86273e+06	1.96973e+06	863868	2.21199e+06	2.11592e+06	2.1817e+06	2.53393e+06
High	XP_754588.1	acetolactate synthase, large subunit [Aspergillus fumigatus Af293]	XP_754588.1	KVPVLPMVPAGSALHEFLVYDEAKEK		Unique	88.0786	717.64	4	3.381	1.902e-06	1.1.1.1.1.1.1.1.1.1.1.1.1.1.1.1.1.1	1.49788e+07	7.5292e+06	7.18526e+06	6.61472e+06	3.26798e+06	2.15507e+07	5.16231e+06	5.81472e+06	6.97526e+06	4.18308e+06	1.59015e+07	9.4375e+06	5.79279e+06	14182.6	5.84912e+06	7.71266e+06	7.46548e+06	7.89426e+06
High	XP_754588.1	acetolactate synthase, large subunit [Aspergillus fumigatus Af293]	XP_754588.1	LAASEKRGGIVHFEIMPK		Unique	52.0937	661.7	3	2.897	1.902e-06	1.1.1.1.1.1.1.1.1.1.1.1.1.-.1.1.1.1	2.95517e+06	872211	779729	2.94778e+06	1.98166e+06	1.16823e+06	2.0458e+06	2.28032e+06	315106	2.04417e+06	1.50841e+06	1.05312e+06	799090	581083	367053	1.24823e+06	1.54228e+06	1.22897e+06
High	XP_754588.1	acetolactate synthase, large subunit [Aspergillus fumigatus Af293]	XP_754588.1	LLLPHVKPVSERPEWFAQINDWK		Unique	82.7541	701.383	4	3.2	1.902e-06	1.1.1.1.1.1.1.1.1.1.1.1.1.1.1.1.1.1	2.27824e+07	1.64746e+07	7.12815e+06	2.14391e+07	7.99107e+06	3.09536e+07	19808770	2.70318e+07	1.76348e+07	1.73565e+07	4.74719e+07	2.48706e+07	8.54767e+06	101990	4841022	1.1728e+07	1.55548e+07	1.20223e+07
High	XP_754588.1	acetolactate synthase, large subunit [Aspergillus fumigatus Af293]	XP_754588.1	LLLPHVKPVSERPEWFAQINDWKAR		Unique	77.8069	758.167	4	3.34	1.902e-06	1.1.1.1.1.1.1.1.1.1.1.1.1.-.1.1.1.1	4.58767e+06	771688	919932	5.35308e+06	3.14049e+06	2.61611e+06	4.76835e+06	4.15202e+06	142621	3.89738e+06	4590208	2.41199e+06	667078	913845	207518	1.56478e+06	2.44248e+06	1.50455e+06
High	XP_754588.1	acetolactate synthase, large subunit [Aspergillus fumigatus Af293]	XP_754588.1	LSDLTAPIK		Unique	46.0113	479.284	2	1.461	4.159e-06	1.1.1.1.1.-.1.1.1.1.1.1.1.1.1.1.1.1	294479	276784	251787	330583	172605	391054	735760	1.38506e+06	787647	1.31471e+06	1.15315e+06	1.13884e+06	151471	57354.4	199834	445497	620911	569119
High	XP_754588.1	acetolactate synthase, large subunit [Aspergillus fumigatus Af293]	XP_754588.1	LSDLTAPIKDR		Unique	40.3873	410.235	3	2.384	1.902e-06	1.1.1.1.1.1.1.1.1.1.1.1.1.1.1.1.1.1	48171032	2.61712e+07	2.77078e+07	44005882	27422697	50154559	31423745	35957271	25228396	26043456	5.91493e+07	43487528	22725288	6.5499e+06	25007365	31206372	33323964	33489806
High	XP_754588.1	acetolactate synthase, large subunit [Aspergillus fumigatus Af293]	XP_754588.1	LSDLTAPIKDRTIITTGVGQHQMWAAQHFR		Unique	65.7898	679.159	5	3.941	1.902e-06	-.-.-.-.-.-.1.1.1.1.1.1.-.-.-.1.1.1	1745.6	1117.59	1105.49	4150.85	2262.12	2402.86	2.50939e+06	2781627	1.62571e+06	2.52732e+06	3.28922e+06	2.17875e+06	1948.13	4634.03	1257.17	1.00392e+06	965535	372261
High	XP_754588.1	acetolactate synthase, large subunit [Aspergillus fumigatus Af293]	XP_754588.1	LVNIAQKPVLYVGQGLLARPDGPK		Unique	73.9839	849.499	3	5.804	1.902e-06	1.1.1.1.1.1.1.1.1.1.1.1.1.1.1.1.1.1	1.68774e+07	1.3411e+07	1.22624e+07	1.59883e+07	9.28306e+06	20756227	1.51991e+07	1.60184e+07	1.3201e+07	1.64154e+07	2.74392e+07	2.22123e+07	1.14184e+07	517807	1.09913e+07	1.38887e+07	1.50432e+07	1.60567e+07
High	XP_754588.1	acetolactate synthase, large subunit [Aspergillus fumigatus Af293]	XP_754588.1	NEVSPLQNR		Unique	28.5694	528.775	2	1.462	4.159e-06	1.1.1.-.-.1.-.1.1.-.1.1.1.1.1.1.1.1	831513	492491	933944	3142.99	9883.7	3346.69	287239	206854	211548	418925	321822	312410	501967	114831	448803	396551	404031	384113
High	XP_754588.1	acetolactate synthase, large subunit [Aspergillus fumigatus Af293]	XP_754588.1	NINKVVQANEAVEGDCAENIR	1xCarbamidomethyl [C16]	Unique	44.4999	781.717	3	4.653	1.902e-06	1.1.1.1.1.1.1.1.1.1.1.1.1.1.1.1.1.1	2.42128e+06	1.51557e+06	964266	1619651	1.17102e+06	1.73639e+06	1.74782e+06	1.77651e+06	296086	1.45067e+06	1.19087e+06	1.73866e+06	1.0089e+06	316318	995788	1679525	1.71513e+06	1.58664e+06
High	XP_754588.1	acetolactate synthase, large subunit [Aspergillus fumigatus Af293]	XP_754588.1	NPDFVPMAR		Unique	49.3432	523.758	2	1.872	1.902e-06	1.1.1.1.1.1.1.1.1.1.1.1.1.1.1.1.1.1	1.507e+06	369852	1.30022e+06	813523	437016	1592953	619053	1.1385e+06	1.02867e+06	376053	1.70966e+06	1718540	595696	106911	439592	778542	942144	667566
High	XP_754588.1	acetolactate synthase, large subunit [Aspergillus fumigatus Af293]	XP_754588.1	NPDFVPMAR	1xOxidation [M7]	Unique	44.8318	531.755	2	1.679	3.394e-06	1.1.1.1.1.1.1.1.1.1.1.1.1.1.1.1.1.1	2.06553e+06	1.05964e+06	1.24398e+06	922264	1.00862e+06	1.51199e+06	687398	1.2606e+06	913743	408273	1.27203e+06	1.36769e+06	1.02343e+06	498777	1.16725e+06	1.02626e+06	1.05887e+06	749968
High	XP_754588.1	acetolactate synthase, large subunit [Aspergillus fumigatus Af293]	XP_754588.1	QLESSIDR		Unique	25.9106	474.243	2	1.445	4.159e-06	1.1.1.1.1.1.1.1.1.1.1.1.1.1.1.1.1.1	2.1301e+07	1.42935e+07	1.57878e+07	1.31486e+07	6.67193e+06	2.73785e+07	1.57461e+07	20904868	1.76505e+07	1.2408e+07	3.04199e+07	2.51722e+07	1.02098e+07	2.82282e+06	1.15826e+07	1.61442e+07	1.71231e+07	1.72981e+07
High	XP_754588.1	acetolactate synthase, large subunit [Aspergillus fumigatus Af293]	XP_754588.1	QLESSIDRVAR		Unique	33.2638	637.346	2	1.803	1.902e-06	1.1.-.1.1.1.-.1.1.-.1.-.1.1.-.-.1.-	2.62168e+06	1.39168e+06	1.92783e+06	1.34079e+06	770584	1.1574e+06	1.68896e+06	1.74694e+06	2.1681e+06	2779.33	7676.75	6530.55	708844	315239	1.175e+06	10634.9	6479.95	4814.79
High	XP_754588.1	acetolactate synthase, large subunit [Aspergillus fumigatus Af293]	XP_754588.1	QSPEGPIKPQALIEK		Unique	48.8243	817.959	2	4.425	1.902e-06	1.1.1.1.1.1.1.1.1.1.1.1.1.1.1.1.1.1	3.511e+07	1.9439e+07	2.10711e+07	2.6475e+07	1.42343e+07	4.01686e+07	2.45487e+07	3.28319e+07	2.52933e+07	1.99743e+07	4.03089e+07	3.68729e+07	1.32912e+07	4.06956e+06	1.52386e+07	2.3714e+07	2.58776e+07	2.42492e+07
High	XP_754588.1	acetolactate synthase, large subunit [Aspergillus fumigatus Af293]	XP_754588.1	QSPEGPIKPQALIEKLSDLTAPIKDR		Unique	86.5873	711.901	4	4.058	1.902e-06	1.1.1.1.1.1.1.1.1.1.1.1.1.-.1.1.1.1	9.37452e+06	2.63887e+06	2.19788e+06	7.51313e+06	5.16126e+06	4.75071e+06	6.33875e+06	5.79843e+06	2.13571e+06	4.99294e+06	6.61133e+06	4.30876e+06	3.45236e+06	1.37261e+06	2.34473e+06	3.72496e+06	3.87909e+06	4.0961e+06
High	XP_754588.1	acetolactate synthase, large subunit [Aspergillus fumigatus Af293]	XP_754588.1	RGGIVHFEIMPK		Unique	53.419	461.924	3	3.002	1.902e-06	1.1.1.1.1.1.1.1.1.1.1.1.1.1.1.1.1.1	24079270	1.09616e+07	1.59372e+07	1.7926e+07	7.26756e+06	2.09673e+07	1.25197e+07	1.88912e+07	1.48231e+07	1.01162e+07	2.95625e+07	2.29672e+07	6.43322e+06	84610	6.59054e+06	1.00408e+07	1.19773e+07	1.11966e+07
High	XP_754588.1	acetolactate synthase, large subunit [Aspergillus fumigatus Af293]	XP_754588.1	RGGIVHFEIMPK	1xOxidation [M10]	Unique	52.4796	467.256	3	1.273	6.616e-06	1.1.1.1.1.1.1.-.1.-.-.1.1.-.1.-.-.1	362838	427518	429339	46457.9	33577.2	242606	188877	345590	353349	8437.29	2915.52	9116	424615	169435	432975	1551.44	5673.44	1344.79
High	XP_754588.1	acetolactate synthase, large subunit [Aspergillus fumigatus Af293]	XP_754588.1	RGGIVHFEIMPKNINK		Unique	53.636	464.011	4	2.127	1.902e-06	-.-.-.-.-.-.1.1.1.1.1.1.-.-.-.-.-.-	1701.65	1521.94	1066.47	9152.93	10555	7054.89	584370	428072	485596	503078	1.23757e+06	611779	1325.31	2708.56	1979.67	2048.24	11099.2	2308.82
High	XP_754588.1	acetolactate synthase, large subunit [Aspergillus fumigatus Af293]	XP_754588.1	RIQEAFEIATSGRPGPVLVDLPK		Unique	75.1024	831.799	3	3.493	1.902e-06	1.1.1.1.1.1.1.1.1.1.1.1.1.1.1.1.1.1	7.1477e+06	5.89469e+06	4.70914e+06	3.23904e+06	2.34287e+06	9.00941e+06	8.76027e+06	1.04552e+07	1.05538e+07	8.50241e+06	2.08238e+07	14934347	4.31223e+06	486511	4.29918e+06	5.83844e+06	5.46615e+06	4.77463e+06
High	XP_754588.1	acetolactate synthase, large subunit [Aspergillus fumigatus Af293]	XP_754588.1	SMGVAAER		Unique	22.1754	410.703	2	1.354	4.159e-06	1.1.1.1.1.1.1.1.1.1.1.1.1.1.1.1.1.1	23886232	9.8077e+06	1.29838e+07	13335668	8167033	22592562	1.04276e+07	1.35187e+07	1.03548e+07	9.17769e+06	23799308	1.76161e+07	7.18472e+06	3385619	8.001e+06	12899401	1.443e+07	1.47787e+07
High	XP_754588.1	acetolactate synthase, large subunit [Aspergillus fumigatus Af293]	XP_754588.1	SMGVAAER	1xOxidation [M2]	Unique	20.633	418.7	2	1.329	5.371e-06	1.1.1.1.1.1.1.1.1.1.1.1.1.1.1.1.1.1	3.42943e+06	1.86255e+06	1.5367e+06	3.50503e+06	1.30997e+06	2.82952e+06	2.12075e+06	2.37554e+06	2.00723e+06	1.90232e+06	3.88718e+06	2.99769e+06	1.06095e+06	504397	1.45512e+06	2.10834e+06	1.9976e+06	2.01903e+06
High	XP_754588.1	acetolactate synthase, large subunit [Aspergillus fumigatus Af293]	XP_754588.1	SMGVAAERCTKPSEVEEK	1xCarbamidomethyl [C9]	Unique	27.0872	669.987	3	1.787	3.394e-06	1.-.-.1.1.1.1.1.-.1.-.-.1.1.1.1.1.1	52732.9	1684.86	1139.86	36763.5	20655.5	16224	9228.45	9337.83	11662.8	5877.47	2331.07	949.905	11849.3	14091	8810.13	14034.9	22875	13545.2
High	XP_754588.1	acetolactate synthase, large subunit [Aspergillus fumigatus Af293]	XP_754588.1	SRTAPEYLHK		Unique	23.0927	401.216	3	1.668	3.394e-06	1.1.1.1.1.1.1.1.1.1.1.1.1.1.1.1.1.1	8.00607e+06	1.43869e+06	2.25949e+06	3.60039e+06	2.31783e+06	4.02594e+06	3.86521e+06	4.49435e+06	2.97362e+06	3.64989e+06	7.31305e+06	4.81781e+06	1.51646e+06	529539	1.65065e+06	3.5996e+06	4.11458e+06	4.46126e+06
High	XP_754588.1	acetolactate synthase, large subunit [Aspergillus fumigatus Af293]	XP_754588.1	SVAELPR		Unique	32.0909	386.222	2	0.745	0.0002948	1.1.1.1.1.1.1.1.1.1.1.1.1.1.1.1.1.1	21772688	9592272	12730932	11914463	8166980	19936910	1.12931e+07	14652012	9.89793e+06	1.09886e+07	2.50607e+07	1.53216e+07	7.36917e+06	3.52261e+06	10432824	1.36026e+07	1.76456e+07	1.66659e+07
High	XP_754588.1	acetolactate synthase, large subunit [Aspergillus fumigatus Af293]	XP_754588.1	SVAELPRR		Unique	24.9977	464.272	2	1.136	1.842e-05	1.1.1.1.1.1.1.1.1.1.1.1.1.1.1.1.1.1	1980687	762394	934452	1.00481e+06	484420	1645402	847929	1.10001e+06	690115	874528	1706449	1.31009e+06	690298	343404	769448	1.04945e+06	1.09079e+06	1.08681e+06
High	XP_754588.1	acetolactate synthase, large subunit [Aspergillus fumigatus Af293]	XP_754588.1	TAPEYLHK		Unique	22.9633	479.753	2	1.388	4.159e-06	1.1.1.1.1.1.1.1.1.1.1.1.1.1.1.1.1.1	15685138	6628609	7702851	5635383	3930077	13216144	6.2487e+06	7.51618e+06	6.56579e+06	5.83715e+06	1.68005e+07	9.76246e+06	4.81585e+06	1.61201e+06	7.50157e+06	7.78358e+06	8.76532e+06	9.86906e+06
High	XP_754588.1	acetolactate synthase, large subunit [Aspergillus fumigatus Af293]	XP_754588.1	TIITTGVGQHQMWAAQHFR		Unique	58.112	728.038	3	4.165	1.902e-06	1.1.1.1.1.1.1.1.1.1.1.1.1.1.1.1.1.1	4.1044e+07	1.94941e+07	2.27187e+07	4.05143e+07	2.17524e+07	3.72027e+07	2.68186e+07	2.95087e+07	2.03765e+07	1.97726e+07	3.39842e+07	2.78526e+07	1.3593e+07	99219.8	1.37311e+07	2.46847e+07	2.45511e+07	2.4942e+07
High	XP_754588.1	acetolactate synthase, large subunit [Aspergillus fumigatus Af293]	XP_754588.1	TIITTGVGQHQMWAAQHFR	1xOxidation [M12]	Unique	51.5754	733.369	3	3.295	1.902e-06	1.1.1.1.1.1.1.1.-.1.1.1.-.1.1.1.1.1	1.21375e+06	47732.2	512188	1.62973e+06	1.21064e+06	1.2279e+06	268860	178615	183006	86666.8	587420	291523	18905.7	8449.83	168378	579245	741109	764306
High	XP_754588.1	acetolactate synthase, large subunit [Aspergillus fumigatus Af293]	XP_754588.1	TMITSGGLGTMGYGLPAAIGAK		Unique	81.4196	689.692	3	3.185	1.902e-06	1.1.1.1.1.1.1.1.1.1.1.1.1.1.1.1.1.1	4.09468e+06	2.97906e+06	2.69232e+06	3.76159e+06	2.04194e+06	4.53975e+06	3.72847e+06	3.9219e+06	2.0956e+06	3.54794e+06	3.91669e+06	4.02546e+06	1.95395e+06	307376	1.38108e+06	2.51818e+06	3.41861e+06	1.71305e+06
High	XP_754588.1	acetolactate synthase, large subunit [Aspergillus fumigatus Af293]	XP_754588.1	TMITSGGLGTMGYGLPAAIGAK	1xOxidation [M11]	Unique	73.445	695.024	3	2.297	1.902e-06	1.1.1.1.1.1.1.1.1.1.1.1.1.1.1.1.1.1	661140	584622	418820	738288	522143	644912	400410	639533	542759	234137	536419	410360	564619	244996	360008	441516	418096	551410
High	XP_754588.1	acetolactate synthase, large subunit [Aspergillus fumigatus Af293]	XP_754588.1	VLKELADK		Unique	25.3718	458.279	2	1.41	4.159e-06	1.1.1.1.1.1.1.1.1.1.1.1.1.1.1.1.1.1	1.85233e+06	1.55386e+06	1.50142e+06	1.6781e+06	872727	2.57533e+06	1868637	2.21672e+06	1808014	1.57123e+06	4.96021e+06	2.73582e+06	1.14928e+06	283715	1.21681e+06	1.77365e+06	1.90014e+06	1895540
High	XP_754588.1	acetolactate synthase, large subunit [Aspergillus fumigatus Af293]	XP_754588.1	VLKELADKACIPVTTTLQGLGGFDELDPK	1xCarbamidomethyl [C10]	Unique	84.5206	1043.56	3	4.114	1.902e-06	1.1.1.1.1.1.1.1.1.1.1.1.1.1.1.1.1.1	2878161	1.9474e+06	630893	1357561	720018	1.00162e+06	2.92493e+06	1.33e+06	473597	2.222e+06	2.24834e+06	1.48939e+06	1.31818e+06	17428.9	562261	799845	934387	900935
High	XP_754588.1	acetolactate synthase, large subunit [Aspergillus fumigatus Af293]	XP_754588.1	VLLLNNEEQGMVTQWQNLFYEDRYSHTHQK		Unique	88.9196	744.963	5	3.883	1.902e-06	1.1.1.1.1.1.1.1.1.-.1.1.1.-.-.1.1.1	4.61722e+06	2.51207e+06	2.12416e+06	3.38999e+06	1.16293e+06	4.43555e+06	427870	442423	316003	182894	164961	524934	968.836	1517.1	2173.02	1.24907e+06	1.55851e+06	1.02447e+06
High	XP_754588.1	acetolactate synthase, large subunit [Aspergillus fumigatus Af293]	XP_754588.1	VTGNLSKFAPQAK		Unique	36.123	454.258	3	0.68	0.0004048	-.-.-.-.-.-.1.1.1.1.1.-.-.-.-.1.1.1	5540.1	8553.26	3824.71	5404.75	1478.99	8569.68	274418	313857	424690	173206	904691	470836	3835.07	4855.44	8818.77	223286	157002	263681
High	XP_754588.1	acetolactate synthase, large subunit [Aspergillus fumigatus Af293]	XP_754588.1	VVQANEAVEGDCAENIR	1xCarbamidomethyl [C12]	Unique	38.1896	937.439	2	4.326	1.902e-06	1.1.1.1.1.1.1.1.1.1.1.1.1.1.1.1.1.1	2.03004e+06	1.06758e+06	1.59026e+06	1.34065e+06	1.18326e+06	2.45468e+06	1.64712e+06	2.37967e+06	2.02851e+06	1.21953e+06	4.25217e+06	2.95035e+06	922544	430763	1.65704e+06	1.86012e+06	2.05617e+06	2033952
High	XP_754588.1	acetolactate synthase, large subunit [Aspergillus fumigatus Af293]	XP_754588.1	WNVMVKSVAELPR		Unique	62.9957	510.282	3	2.048	1.902e-06	-.-.-.-.-.1.1.1.1.1.1.1.1.1.1.1.1.1	2599.1	1597.58	1627.3	5691.47	2479.72	2655.48	607554	955390	574565	679230	943319	816277	126274	20577.6	84299.1	329110	298556	295253
Medium	XP_754588.1	acetolactate synthase, large subunit [Aspergillus fumigatus Af293]	XP_754588.1	YSHTHQKNPDFVPMAR		Unique	35.5343	643.313	3	0.181	0.003389	1.1.1.1.1.1.1.1.1.1.1.1.1.-.1.1.-.-	315158	63000.7	129940	210847	95490.3	233562	70184.1	174623	77147.9	54421.1	222195	166418	51758.3	24951.9	47561.7	43970.6	2695.31	3768.96
High	XP_754589.1	galactokinase [Aspergillus fumigatus Af293]	XP_754589.1	ADEDITFLMAQSFVTSNKAETAPR		Unique	83.3803	881.43	3	3.925	1.902e-06	1.1.1.1.1.1.1.1.-.1.-.1.1.1.1.1.1.1	658404	659299	486522	962636	446130	848440	121375	244572	137257	243413	275499	224322	205399	61587.4	525853	467204	445476	424490
High	XP_754589.1	galactokinase [Aspergillus fumigatus Af293]	XP_754589.1	ADYDCSAPEVDEICAIAR	2xCarbamidomethyl [C5; C14]	Unique	65.8104	685.632	3	2.771	1.902e-06	-.1.-.1.1.1.-.1.1.-.1.1.1.-.1.1.1.1	3557.88	2439.49	1764.06	444558	292604	510864	576408	610342	323441	431941	273305	268223	193086	485190	192202	375129	246753	405004
High	XP_754589.1	galactokinase [Aspergillus fumigatus Af293]	XP_754589.1	ALHCFKEAR	1xCarbamidomethyl [C4]	Unique	20.852	566.29	2	1.815	1.902e-06	1.1.1.1.1.1.1.1.1.1.1.1.1.-.1.1.1.1	954454	107759	1.02132e+06	2.03424e+06	1.42933e+06	408535	1.73089e+06	2.34613e+06	790562	1.60266e+06	2.67194e+06	1.83526e+06	169833	287605	142387	963029	1.41439e+06	1.40341e+06
High	XP_754589.1	galactokinase [Aspergillus fumigatus Af293]	XP_754589.1	ALKEEYYLK		Unique	38.0914	578.816	2	1.938	1.902e-06	1.1.1.1.1.1.1.1.1.1.1.1.1.1.1.1.1.1	3.58627e+06	1.42171e+06	2373676	4.46601e+06	3.79538e+06	3.74164e+06	4.53253e+06	5498994	4.90506e+06	4.1582e+06	1.08763e+07	7.38344e+06	1.41575e+06	358307	2.96502e+06	3.58945e+06	5372835	6.07969e+06
High	XP_754589.1	galactokinase [Aspergillus fumigatus Af293]	XP_754589.1	ALKEEYYLKR		Unique	33.3957	438.247	3	1.127	1.842e-05	-.-.-.1.-.-.1.1.1.1.1.1.1.1.-.1.1.1	1703.02	6614.81	3363.35	139821	9291.47	1203.78	241143	219832	308384	205232	293376	331027	38128.6	24872.1	60445.6	127650	203445	226540
High	XP_754589.1	galactokinase [Aspergillus fumigatus Af293]	XP_754589.1	ANGHNVSKQDLLDLAVVSER		Unique	61.1056	542.038	4	2.391	1.902e-06	1.1.1.1.1.1.1.1.-.-.-.1.1.1.1.1.1.1	1.87843e+06	1.29503e+06	1.1232e+06	2.7071e+06	2.04833e+06	1.71503e+06	126269	137939	131499	978.19	5666.55	2323.02	866159	39197.7	799323	692007	667911	752882
High	XP_754589.1	galactokinase [Aspergillus fumigatus Af293]	XP_754589.1	AVGVYSGGMDQAASIFSR		Unique	71.3915	908.438	2	4.216	1.902e-06	1.1.1.1.1.1.1.1.1.1.1.1.1.1.1.1.1.1	2.95563e+06	1.62361e+06	1.53292e+06	5.33418e+06	3.63469e+06	3.27846e+06	1.74559e+06	1.90286e+06	736302	1.01257e+06	2.07335e+06	1.64173e+06	1.4595e+06	280543	1.5927e+06	1349791	1.38504e+06	1383894
High	XP_754589.1	galactokinase [Aspergillus fumigatus Af293]	XP_754589.1	AVGVYSGGMDQAASIFSRR		Unique	57.8954	657.995	3	1.193	1.144e-05	-.-.-.1.1.1.1.1.1.1.1.1.1.1.1.1.1.1	2035.72	1273.87	7772.16	475239	471566	180574	1.49631e+06	2.15262e+06	1.40115e+06	1.5449e+06	1.0851e+06	2.03678e+06	124720	28035.8	192822	602956	475127	759528
High	XP_754589.1	galactokinase [Aspergillus fumigatus Af293]	XP_754589.1	DNSSLGYSLR		Unique	42.3545	556.273	2	1.58	4.159e-06	1.1.1.1.1.1.1.1.1.1.1.1.1.1.1.1.1.1	4.00842e+06	2.08173e+06	2599460	5.69403e+06	4.58956e+06	4.34945e+06	608729	1.08377e+06	797778	619030	871838	1.52243e+06	1.81618e+06	502638	2.82211e+06	1.94749e+06	2.06857e+06	2177732
High	XP_754589.1	galactokinase [Aspergillus fumigatus Af293]	XP_754589.1	DTDIEIDPK		Unique	38.3956	523.256	2	1.884	1.902e-06	1.1.1.1.1.1.1.1.1.1.1.1.1.1.1.1.1.1	2.08644e+06	1.32361e+06	1.79597e+06	2.05407e+06	1.98034e+06	2.73789e+06	2683238	3.86068e+06	3.04954e+06	2.43705e+06	5.22068e+06	3.91703e+06	1.09058e+06	292528	1591153	2560624	2.62105e+06	2.71601e+06
High	XP_754589.1	galactokinase [Aspergillus fumigatus Af293]	XP_754589.1	DTDIEIDPKKHEWVNYFK		Unique	63.0826	759.711	3	3.641	1.902e-06	1.1.1.1.1.1.1.1.1.1.1.1.1.-.1.1.1.1	152453	320878	99209.2	167207	921168	644918	2.3337e+06	2.51007e+06	769465	2.00081e+06	2.55134e+06	2.67594e+06	237562	316801	276600	1.05365e+06	1.3674e+06	836387
High	XP_754589.1	galactokinase [Aspergillus fumigatus Af293]	XP_754589.1	FLSAFPVQAER		Unique	63.5457	632.838	2	1.846	1.902e-06	1.1.1.1.1.1.1.1.1.1.1.1.1.1.1.1.1.1	6.90553e+06	4722995	4.72892e+06	9.20253e+06	7181070	6990945	9.43707e+06	1.22084e+07	10361144	8.09218e+06	15967245	1.42997e+07	3.13695e+06	670227	3576651	7.67221e+06	7.82606e+06	8.70784e+06
High	XP_754589.1	galactokinase [Aspergillus fumigatus Af293]	XP_754589.1	FLSAFPVQAERFLLR		Unique	90.6995	598.674	3	1.07	3.105e-05	-.-.-.-.-.-.1.1.1.1.1.1.-.-.-.1.1.1	8325.82	1944.04	9121.07	2900.28	2224.44	2810.87	79135.6	119296	90127	143550	200898	196312	7935.78	10713.3	942.879	37552.9	59532.5	60926
High	XP_754589.1	galactokinase [Aspergillus fumigatus Af293]	XP_754589.1	FNGLVAHFNK		Unique	47.2851	573.806	2	1.867	1.902e-06	1.1.1.1.1.1.-.-.-.-.-.-.1.1.1.1.1.1	1.31869e+06	867561	772244	2.86747e+06	1.8168e+06	1.80003e+06	5963.55	4014.18	5255.05	1180.02	1366.23	2074.47	533471	101674	875085	640041	846878	693556
High	XP_754589.1	galactokinase [Aspergillus fumigatus Af293]	XP_754589.1	GYLLYTQFYPNFAFQHVPIPK		Unique	96.9521	848.441	3	1.851	1.902e-06	-.-.-.1.1.-.-.1.1.1.1.1.-.-.-.1.1.1	1625.64	2687.44	2048.81	1.70954e+06	833211	1.82077e+06	639683	915292	479856	1.32009e+06	1.10668e+06	993525	1022.53	8744.86	9319.07	912380	375379	692262
High	XP_754589.1	galactokinase [Aspergillus fumigatus Af293]	XP_754589.1	IHYLGQLLNESQESCR	1xCarbamidomethyl [C15]	Unique	58.3897	649.651	3	3.234	1.902e-06	1.1.1.1.1.1.1.1.-.-.-.1.1.-.1.1.1.1	321975	158348	292771	454654	317299	579372	193264	224200	228882	9191.67	3857.35	8021.06	126216	90162.8	254946	195960	180705	218290
High	XP_754589.1	galactokinase [Aspergillus fumigatus Af293]	XP_754589.1	ISNVSPEK		Unique	20.3295	437.237	2	1.042	4.564e-05	1.1.1.-.1.1.1.1.1.1.1.1.1.1.1.1.1.1	463648	309697	436215	334928	177579	737788	326753	488967	381570	304646	673598	625065	284479	85196.9	370722	412753	384719	403019
High	XP_754589.1	galactokinase [Aspergillus fumigatus Af293]	XP_754589.1	ISNVSPEKFPSR		Unique	35.5052	680.865	2	2.637	1.902e-06	1.1.1.1.1.1.1.1.1.1.1.1.1.1.1.1.1.1	4.38775e+06	2.90964e+06	3.71122e+06	1.97671e+06	1.6738e+06	5.32098e+06	2.39106e+06	3.82479e+06	2.90748e+06	2.05024e+06	5.86547e+06	5.07192e+06	1.86758e+06	625782	3.169e+06	2.73104e+06	3.07014e+06	3.05231e+06
High	XP_754589.1	galactokinase [Aspergillus fumigatus Af293]	XP_754589.1	ISNVSPEKFPSREFTVPR		Unique	53.3661	523.281	4	1.893	1.902e-06	1.1.1.1.1.1.1.1.1.1.1.1.1.1.1.1.1.1	3.2706e+06	671443	1.10149e+06	771722	1.05004e+06	2.18624e+06	1.16532e+06	1.28116e+06	625416	872109	1.52921e+06	1.42298e+06	832337	116495	751492	1423891	1399856	974838
High	XP_754589.1	galactokinase [Aspergillus fumigatus Af293]	XP_754589.1	KHEWVNYFK		Unique	47.1769	417.549	3	1.885	1.902e-06	1.1.1.1.1.1.1.1.1.1.1.1.1.1.1.1.1.1	973367	491183	1.50727e+06	946534	901234	2.10247e+06	2.72358e+06	3.89751e+06	3.07423e+06	2.09858e+06	5.19782e+06	4.71551e+06	881405	41037.8	960502	1.29299e+06	1.8649e+06	2.47906e+06
High	XP_754589.1	galactokinase [Aspergillus fumigatus Af293]	XP_754589.1	LLGITVPELEAK		Unique	79.2013	641.884	2	2.303	1.902e-06	1.1.1.1.1.1.1.1.1.1.1.1.1.1.1.1.1.1	3.51539e+06	2.85038e+06	3.82407e+06	6.06292e+06	4484404	6.56708e+06	5.72843e+06	8.37795e+06	7.29304e+06	5705315	13138512	11402971	2021407	407871	2.60368e+06	5.31044e+06	5296175	5.23184e+06
High	XP_754589.1	galactokinase [Aspergillus fumigatus Af293]	XP_754589.1	LTGAGWGGCTVHMLPQSK	1xCarbamidomethyl [C9]	Unique	56.5418	633.978	3	3.828	1.902e-06	1.1.1.1.1.1.1.1.1.1.1.1.1.1.1.1.1.1	3.92913e+06	2.09955e+06	2.16909e+06	4426740	3.21632e+06	4.34715e+06	2.54376e+06	3.3744e+06	2.69754e+06	2.08298e+06	4.93252e+06	4.41014e+06	1509428	197553	1.72595e+06	2636466	2.75769e+06	2.97211e+06
High	XP_754589.1	galactokinase [Aspergillus fumigatus Af293]	XP_754589.1	LTGAGWGGCTVHMLPQSK	1xCarbamidomethyl [C9]; 1xOxidation [M13]	Unique	46.3972	639.31	3	2.895	1.902e-06	1.1.1.1.1.1.1.1.1.1.1.1.1.1.1.1.1.1	101047	61460.1	121616	87177.4	127200	141730	71082.6	53203	71870.9	26223.6	73736.6	81719.8	38669.4	34465.3	86187.2	98186.1	79980.7	37375.2
High	XP_754589.1	galactokinase [Aspergillus fumigatus Af293]	XP_754589.1	LTGAGWGGCTVHMLPQSKVEAVTK	1xCarbamidomethyl [C9]	Unique	56.7159	632.575	4	3.515	1.902e-06	1.1.1.1.1.1.1.1.1.1.1.1.1.-.1.1.1.1	1.55046e+06	627231	641305	2.18743e+06	1550294	1.11615e+06	2397900	3.03884e+06	1.62884e+06	2.14924e+06	3.1487e+06	2.83683e+06	715532	521843	740963	1.45799e+06	1.37876e+06	1.43213e+06
High	XP_754589.1	galactokinase [Aspergillus fumigatus Af293]	XP_754589.1	LYGHRPDFVAR		Unique	34.7017	665.854	2	1.831	1.902e-06	1.1.1.1.1.1.1.1.1.1.1.1.1.-.1.1.1.1	388037	94221.5	172252	1.17397e+06	688068	514963	381168	571453	555247	302029	1.87171e+06	954132	93610.3	89961.8	185682	356205	734444	646569
High	XP_754589.1	galactokinase [Aspergillus fumigatus Af293]	XP_754589.1	NFHEELMR		Unique	35.3995	538.253	2	1.943	1.902e-06	1.1.1.1.1.1.1.1.1.1.1.1.1.1.1.1.1.1	1.20587e+06	443776	648213	2.35404e+06	1715612	1.36797e+06	1.16029e+06	1.50694e+06	1.37257e+06	970094	3.10881e+06	2.41963e+06	437845	40775.3	832965	1.28661e+06	1.37982e+06	1.44221e+06
Medium	XP_754589.1	galactokinase [Aspergillus fumigatus Af293]	XP_754589.1	NFHEELMR	1xOxidation [M7]	Unique	32.2216	546.251	2	0.367	0.001549	1.1.1.-.1.1.1.1.1.1.1.1.1.-.1.1.1.1	80899.4	24250.2	58439.7	102805	39526.5	80734	167146	187774	327945	115744	481696	255068	22569.5	16656.8	49473.2	143795	195065	164220
High	XP_754589.1	galactokinase [Aspergillus fumigatus Af293]	XP_754589.1	NFHEELMRK		Unique	28.0338	602.301	2	1.962	1.902e-06	1.1.1.1.1.1.1.1.1.1.1.1.1.-.1.1.1.1	988231	377147	524351	1.73508e+06	1.02318e+06	1002006	1.09076e+06	1.22742e+06	737850	833793	2.19967e+06	1.42019e+06	240494	671975	422348	965771	923581	918376
Medium	XP_754589.1	galactokinase [Aspergillus fumigatus Af293]	XP_754589.1	NFHEELMRKEGR		Unique	28.544	515.925	3	0.303	0.00205	1.-.-.1.1.-.1.1.1.1.1.1.-.-.1.1.1.1	3007.54	10346.2	11351	468231	174889	240165	9513998	13665634	10305097	7.72773e+06	12882067	7575558	6850.2	2195.77	53190.9	4.44674e+06	4763932	4948521
High	XP_754589.1	galactokinase [Aspergillus fumigatus Af293]	XP_754589.1	QDLLDLAVVSER		Unique	75.4283	679.37	2	2.026	1.902e-06	1.1.1.1.1.1.1.1.1.1.1.1.1.1.1.1.1.1	583546	435965	464168	1.09194e+06	837072	1.15017e+06	337952	569839	405318	469073	660484	696430	516335	69140	586656	510715	497561	549453
High	XP_754589.1	galactokinase [Aspergillus fumigatus Af293]	XP_754589.1	RAGTWGSR		Unique	19.6892	445.733	2	0.896	0.0001317	1.1.1.1.1.1.1.1.1.1.1.1.1.1.1.1.1.1	33997	720402	64236	88922.6	70864	38224.9	79289.8	108121	87529.9	100839	52882.5	111187	261420	201787	71086.6	27628.7	38508.4	38797.6
High	XP_754589.1	galactokinase [Aspergillus fumigatus Af293]	XP_754589.1	RGYLLYTQFYPNFAFQHVPIPK		Unique	90.3889	900.475	3	3.096	1.902e-06	1.1.1.1.1.1.1.-.1.1.1.1.1.-.1.-.1.1	453314	286841	199325	736368	508879	446559	701806	600532	563919	526057	852515	893986	208958	138196	79925.6	364120	376288	335525
High	XP_754589.1	galactokinase [Aspergillus fumigatus Af293]	XP_754589.1	RLPDISEEK		Unique	32.5745	543.793	2	1.889	1.902e-06	1.1.1.1.1.1.1.1.1.1.1.1.1.1.1.1.1.1	1.82514e+06	850870	1.74165e+06	1.34091e+06	1.10037e+06	2.79639e+06	1796717	2.78114e+06	2.76518e+06	1.58151e+06	4225738	3.67124e+06	830251	219982	1.37983e+06	1.84268e+06	2.22417e+06	2.24261e+06
High	XP_754589.1	galactokinase [Aspergillus fumigatus Af293]	XP_754589.1	VAECTLAAVVLAAQHGITLTK	1xCarbamidomethyl [C4]	Unique	90.6908	722.736	3	4.88	1.902e-06	1.1.1.1.1.1.1.1.1.1.1.1.1.1.1.1.1.1	3.36825e+06	2395620	2.06276e+06	5.37832e+06	3.99829e+06	3998094	3.85777e+06	5.09623e+06	3.94896e+06	3.42176e+06	6098723	5.85004e+06	1.94989e+06	422257	2.42651e+06	2858169	3324970	3.36399e+06
High	XP_754589.1	galactokinase [Aspergillus fumigatus Af293]	XP_754589.1	VVPPTGSEPFVK		Unique	48.4274	628.848	2	2.75	1.902e-06	1.1.1.1.1.1.1.1.1.1.1.1.1.1.1.1.1.1	2.62299e+06	1.01776e+06	1.03586e+06	2.31687e+06	1.65104e+06	1.82202e+06	2.11026e+06	3.0763e+06	2.26894e+06	2306944	3826770	3.49258e+06	972792	415653	2.30528e+06	1.61959e+06	1.98457e+06	1967661
High	XP_754590.1	conserved hypothetical protein [Aspergillus fumigatus Af293]	XP_754590.1	ASIGNSDRSQVK		Unique	18.3673	421.221	3	2.015	1.902e-06	1.1.-.1.1.1.1.1.1.1.1.1.1.1.1.1.1.1	20005.4	6575.08	7079.11	84069.7	57320.4	12446.2	5777.02	10370.5	7386.74	3706.67	21514.9	16563.9	13994.8	6636.46	11727.3	13982.7	15628.5	18163.6
Medium	XP_754591.1	DNA replication protein [Aspergillus fumigatus Af293]	XP_754591.1	EVDPFDDGLNNSNRYMAITLTDLK	1xOxidation [M16]	Unique	85.4554	690.081	4	0.289	0.002166	1.1.1.1.1.1.-.-.-.-.-.-.-.-.1.1.1.-	179443	109630	92241.9	203143	32211.9	296047	9015.94	3886.29	1028.39	1104.34	1468.24	6062.69	6251.51	2561.02	111774	32730.4	38232.4	37025.2
High	XP_754591.1	DNA replication protein [Aspergillus fumigatus Af293]	XP_754591.1	GDPVSDIDNEIRDEVTTK		Unique	68.2588	668.323	3	2.052	1.902e-06	1.1.1.-.1.1.-.-.-.-.-.-.1.1.1.1.1.1	20216.7	23098.8	30452.5	16818.9	4306.61	47828.8	2043.1	1469.23	3941.2	3515.41	5397.94	10180.7	26572.1	5447.13	47387.2	13700.4	11458.1	14329.9
High	XP_754591.1	DNA replication protein [Aspergillus fumigatus Af293]	XP_754591.1	LIETFSRDDVVR		Unique	48.6254	483.928	3	0.924	0.0001079	1.1.1.1.1.1.-.-.1.1.1.1.1.1.1.1.1.1	33378.9	41988.6	66859.8	19553.4	10572.6	72784.5	6405.79	1171.46	28095.4	31791.9	51773.8	27500.5	107023	13448.7	56339.5	41923.3	43793.4	31910.4
Medium	XP_754591.1	DNA replication protein [Aspergillus fumigatus Af293]	XP_754591.1	LKLKQLQK		Unique	55.6779	499.84	2	0.091	0.004979	1.1.1.-.-.1.1.1.1.-.1.1.-.-.-.1.1.1	281009	148663	100582	5808.44	997.145	1718.98	153815	164057	182667	224374	338070	239541	10514.6	1141.79	2225.07	109788	148248	133110
High	XP_754591.1	DNA replication protein [Aspergillus fumigatus Af293]	XP_754591.1	SQTAPSVR		Unique	19.3152	423.227	2	0.679	0.0004056	1.1.1.-.-.1.-.-.-.-.1.-.1.1.1.1.1.1	95286.5	58817.6	123848	3426.14	5922.05	137398	1788.46	3126.57	4419.39	9513.89	2351.77	2811.38	104029	24516.6	127524	53137.6	46215.3	55466.8
Medium	XP_754591.1	DNA replication protein [Aspergillus fumigatus Af293]	XP_754591.1	YLLGIDK		Unique	44.4229	411.242	2	0.247	0.00256	1.1.1.-.-.1.1.1.1.1.1.1.1.1.1.1.1.1	68136	30471.4	87435.3	1490.64	3574.01	24786	156155	191362	219437	83234.5	103671	136475	15675.4	7251.48	7475.48	63212.4	58942.3	69285.9
High	XP_754594.2	cell division control protein (Cdc15) [Aspergillus fumigatus Af293]	XP_754594.2	SSFDVVRGETESIAK		Unique	49.1063	542.277	3	1.25	7.854e-06	1.1.1.1.1.1.-.-.-.1.1.1.1.1.1.1.1.1	19392.5	16077.6	62404.6	111561	60733.5	97476.9	6319.47	3856.51	7441.54	14315.2	26373.9	25520.7	39610	10691	33207.4	30772.5	27511.1	35957.7
High	XP_754594.2	cell division control protein (Cdc15) [Aspergillus fumigatus Af293]	XP_754594.2	TVAVADPSR		Unique	23.9604	458.248	2	0.609	0.0005545	1.1.1.1.1.1.1.1.1.1.1.1.1.1.1.1.1.1	1.21411e+06	640680	738314	1.1996e+06	740972	1.30007e+06	392355	587269	147439	300954	354011	247934	467176	150432	669080	683735	780129	813619
High	XP_754595.1	Ccr4-Not transcription complex subunit (NOT1) [Aspergillus fumigatus Af293]	XP_754595.1	AAQIHKLVESNGMEVFSK		Unique	51.8327	663.347	3	2.459	1.902e-06	1.1.-.1.-.1.1.-.-.1.1.1.1.1.1.-.-.-	98309.6	18912.5	32565	15617.1	31190	51143.4	9327	2670.34	2651.84	57180.9	50246.9	28776.4	55688.2	2222.63	30026	1562.55	7772.97	1902.79
High	XP_754595.1	Ccr4-Not transcription complex subunit (NOT1) [Aspergillus fumigatus Af293]	XP_754595.1	AARPNEPFIDPSMNR		Unique	48.5213	572.282	3	2.906	1.902e-06	1.1.1.1.1.1.1.1.1.1.1.1.1.1.1.1.1.1	2.1867e+06	955738	1.266e+06	1.46487e+06	926878	3.21589e+06	623533	663760	635702	519296	1.74486e+06	1.46863e+06	1.0875e+06	140749	1.03186e+06	1.23044e+06	1.22856e+06	1.20084e+06
High	XP_754595.1	Ccr4-Not transcription complex subunit (NOT1) [Aspergillus fumigatus Af293]	XP_754595.1	ADAILSNSVTPFLQSLATPSEASKDFK		Unique	92.2061	946.491	3	2.689	1.902e-06	-.1.-.1.1.1.-.-.-.-.-.-.1.1.1.-.-.-	5049.13	103948	4004.52	423055	361678	514227	954.303	3308.38	4486.23	10909	4950.31	1535.92	137341	29257.8	187190	7314.01	2781.09	3634.8
High	XP_754595.1	Ccr4-Not transcription complex subunit (NOT1) [Aspergillus fumigatus Af293]	XP_754595.1	AEEVLREQGSQVR		Unique	26.7091	500.93	3	1.085	2.875e-05	1.1.1.1.1.1.1.1.1.1.1.1.1.1.1.1.1.1	134457	59499.3	53294.9	293416	263937	168732	77141.4	86926.3	96281.6	66710.8	212607	133654	57473.2	14271.8	92872.5	101188	111451	121738
High	XP_754595.1	Ccr4-Not transcription complex subunit (NOT1) [Aspergillus fumigatus Af293]	XP_754595.1	AIAEIITPVVER		Unique	66.1069	655.888	2	2.088	1.902e-06	1.1.1.1.1.1.1.1.1.1.1.1.1.1.1.1.1.1	1.78298e+06	615862	855297	1.39222e+06	1.0355e+06	1930652	1.30414e+06	1.52581e+06	1.45948e+06	1.13321e+06	2.48884e+06	2.32738e+06	986566	378260	957806	1.08902e+06	1478931	1.50973e+06
High	XP_754595.1	Ccr4-Not transcription complex subunit (NOT1) [Aspergillus fumigatus Af293]	XP_754595.1	AKADAILSNSVTPFLQSLATPSEASK		Unique	87.3821	882.805	3	3.723	1.902e-06	1.-.-.1.1.1.-.-.-.-.-.-.1.1.1.-.1.1	111897	1225.19	1919.8	167081	156233	165754	3447.25	4036.11	8169.49	1789.37	1212.98	4509.94	89262	16537.3	87354.8	39383.8	58176.9	39735.7
High	XP_754595.1	Ccr4-Not transcription complex subunit (NOT1) [Aspergillus fumigatus Af293]	XP_754595.1	ANIKGIVDSLLQSNNQAEASIQK		Unique	80.5537	814.438	3	3.573	1.902e-06	1.1.-.1.1.1.1.1.1.1.1.-.1.1.1.-.-.1	145694	70623.1	69771.1	455888	351601	87960.3	238228	304999	322510	2.25044e+06	396568	1.55022e+06	90721.6	10793.8	61321.9	1971.68	5752.76	1044.78
High	XP_754595.1	Ccr4-Not transcription complex subunit (NOT1) [Aspergillus fumigatus Af293]	XP_754595.1	ATFPADFFADGPELVR		Unique	91.0959	584.958	3	3.102	1.902e-06	1.1.1.1.1.1.1.1.1.1.1.1.1.1.1.1.1.1	788385	623714	387568	2.64816e+06	1.15945e+06	865050	849806	718398	534253	563050	1.46844e+06	1.60757e+06	427090	88526	517550	665830	608255	711394
High	XP_754595.1	Ccr4-Not transcription complex subunit (NOT1) [Aspergillus fumigatus Af293]	XP_754595.1	AVFDSSPHSALLESLAK		Unique	67.1981	591.312	3	3.313	1.902e-06	1.1.1.1.1.1.1.1.1.1.1.1.1.1.1.1.1.1	1.17029e+06	686557	621980	3.12994e+06	2870694	1.49152e+06	581052	523018	438667	254483	846023	775897	1.06913e+06	266247	873184	921741	921794	915469
High	XP_754595.1	Ccr4-Not transcription complex subunit (NOT1) [Aspergillus fumigatus Af293]	XP_754595.1	DFAMEPDEEKVR		Unique	41.7919	489.226	3	1.489	4.159e-06	1.1.1.1.1.1.1.1.1.1.1.1.1.1.1.1.1.1	163028	80636	133286	177676	146228	297566	123216	144843	183545	95872.9	282663	288324	126795	20118	141489	187910	195970	214451
High	XP_754595.1	Ccr4-Not transcription complex subunit (NOT1) [Aspergillus fumigatus Af293]	XP_754595.1	DKVDSIVSDLQQAAR		Unique	66.2153	548.956	3	2.824	1.902e-06	1.1.1.1.1.1.-.-.1.-.-.1.1.-.1.1.1.-	1.18706e+06	1.03334e+06	698185	1.04794e+06	755404	1.79885e+06	9173.45	4167.96	2909.27	8385.02	4140.1	1990.32	786202	967120	742886	1.04427e+06	912405	973330
High	XP_754595.1	Ccr4-Not transcription complex subunit (NOT1) [Aspergillus fumigatus Af293]	XP_754595.1	DLELDHK		Unique	25.7173	435.222	2	1.052	4.026e-05	1.1.1.1.1.1.1.1.1.1.1.1.1.1.1.1.1.1	238692	76309.1	104339	332059	251809	216797	197967	304440	240125	300775	356957	347840	143104	76997.9	148376	191032	262986	265967
High	XP_754595.1	Ccr4-Not transcription complex subunit (NOT1) [Aspergillus fumigatus Af293]	XP_754595.1	DQHHQWFASYLVEER		Unique	65.7339	648.971	3	3.7	1.902e-06	1.1.1.1.1.1.1.1.1.1.1.1.1.1.1.1.1.1	180113	117620	110856	137450	137597	378208	102337	113904	488061	105917	530916	543049	90801.7	9116.66	60165.5	162823	146133	195322
High	XP_754595.1	Ccr4-Not transcription complex subunit (NOT1) [Aspergillus fumigatus Af293]	XP_754595.1	DSAVLQEYNQALR		Unique	56.1657	753.881	2	2.207	1.902e-06	1.1.1.1.1.1.1.-.-.-.-.1.1.1.1.1.1.1	696658	426403	522294	1.18901e+06	865246	1.14655e+06	5063.36	1515.97	4937.81	8287.55	1869.3	7116.42	445974	70854.9	629509	377552	456539	447814
High	XP_754595.1	Ccr4-Not transcription complex subunit (NOT1) [Aspergillus fumigatus Af293]	XP_754595.1	EGLKVER		Unique	21.4408	415.74	2	0.697	0.0003708	1.1.-.1.1.1.1.1.1.1.1.1.1.1.1.1.1.1	210353	97994	113792	387892	265966	401761	150133	208360	258901	148168	434788	339259	109572	24720.1	201398	215359	241820	233158
Medium	XP_754595.1	Ccr4-Not transcription complex subunit (NOT1) [Aspergillus fumigatus Af293]	XP_754595.1	EGLRLDPK		Unique	32.0637	464.266	2	0.363	0.001571	1.1.1.1.1.1.1.1.1.1.1.1.1.1.1.1.1.1	172897	53970	89935.1	363913	257050	193035	209636	292824	241940	221379	376124	332160	102083	32966.5	94593.8	177586	244284	175858
High	XP_754595.1	Ccr4-Not transcription complex subunit (NOT1) [Aspergillus fumigatus Af293]	XP_754595.1	EILELMR		Unique	60.7836	452.252	2	0.828	0.000194	1.1.1.1.1.1.1.1.1.1.1.1.1.1.1.1.1.1	574122	318447	379628	676550	430996	698321	357640	711246	653700	331446	985036	857253	423521	44835.4	421496	462493	485083	467456
High	XP_754595.1	Ccr4-Not transcription complex subunit (NOT1) [Aspergillus fumigatus Af293]	XP_754595.1	EQPAPQMVSLSVK		Unique	53.955	707.374	2	2.578	1.902e-06	1.1.1.1.1.1.1.1.1.1.1.1.1.1.1.1.1.1	448317	209506	244494	652682	503563	531340	300364	366389	285147	294297	620940	535933	257298	38059.1	318977	367906	383523	404795
High	XP_754595.1	Ccr4-Not transcription complex subunit (NOT1) [Aspergillus fumigatus Af293]	XP_754595.1	ESGIPEVVNPLLSDK		Unique	73.6838	798.928	2	1.779	3.394e-06	-.1.1.1.1.1.1.-.1.-.1.1.1.1.1.1.1.1	195343	286938	261806	979674	845203	705824	323757	431141	386343	510989	702047	625249	301971	53745.5	445145	484041	458730	533908
High	XP_754595.1	Ccr4-Not transcription complex subunit (NOT1) [Aspergillus fumigatus Af293]	XP_754595.1	ESGIPEVVNPLLSDKAR		Unique	66.9634	608.667	3	2.346	1.902e-06	1.1.-.1.1.-.1.1.-.1.1.1.1.1.1.1.1.1	287818	192886	219855	783443	777567	1.01566e+06	211494	195530	258488	111902	345808	127160	159800	61577.6	305210	232601	214479	326076
High	XP_754595.1	Ccr4-Not transcription complex subunit (NOT1) [Aspergillus fumigatus Af293]	XP_754595.1	ETYSSVCK	1xCarbamidomethyl [C7]	Unique	20.4827	487.219	2	1.579	4.159e-06	1.1.1.-.1.1.1.1.1.1.1.1.1.1.1.1.1.1	292026	121381	194176	185111	214624	328098	258334	364224	258543	163271	403840	492442	151291	86377.6	167927	232330	285152	252040
High	XP_754595.1	Ccr4-Not transcription complex subunit (NOT1) [Aspergillus fumigatus Af293]	XP_754595.1	GHLKNLGSWLGSLTIAK		Unique	75.8341	599.012	3	3.101	1.902e-06	1.-.-.1.1.1.1.1.1.1.1.1.1.-.-.1.-.-	15235.6	1002.28	2307.13	16346.9	11565	15318	33294.2	37359.7	60575.4	30480.2	80027	78323.5	8045.74	5055.76	1309.05	8335.15	1167.6	2367.73
High	XP_754595.1	Ccr4-Not transcription complex subunit (NOT1) [Aspergillus fumigatus Af293]	XP_754595.1	GIVDSLLQSNNQAEASIQK		Unique	67.8943	672.352	3	2.646	1.902e-06	1.1.1.1.1.1.-.1.-.1.1.1.1.1.1.1.1.1	632042	361592	558027	893461	717491	871110	9882.64	5944.27	7842.76	90148.7	192260	165270	457996	53499.3	368700	480140	282859	363313
High	XP_754595.1	Ccr4-Not transcription complex subunit (NOT1) [Aspergillus fumigatus Af293]	XP_754595.1	GPAATHVQNVSTDSGR		Unique	21.7937	798.89	2	4.233	1.902e-06	1.1.1.1.1.1.1.1.1.1.1.1.1.1.1.1.1.1	1.52658e+06	893235	1.16713e+06	104353	63309.3	2.20663e+06	208745	285169	314333	164406	787604	701256	799172	208994	947096	692743	687432	715285
High	XP_754595.1	Ccr4-Not transcription complex subunit (NOT1) [Aspergillus fumigatus Af293]	XP_754595.1	GPFDLEQWVR		Unique	83.0166	623.814	2	1.694	3.394e-06	-.1.1.1.1.1.1.1.1.1.1.1.1.1.1.1.1.1	85789.6	128846	107080	899864	525172	317288	167684	262017	145417	266352	310823	203372	203243	34675.2	165079	250827	180353	377215
High	XP_754595.1	Ccr4-Not transcription complex subunit (NOT1) [Aspergillus fumigatus Af293]	XP_754595.1	GPMDMGNLLSK		Unique	61.6101	581.783	2	2.017	1.902e-06	1.1.1.1.1.1.1.1.1.1.1.1.1.1.1.1.1.1	1.78502e+06	671679	978651	2.84672e+06	2067056	2.48656e+06	1.33276e+06	1.51024e+06	1.1091e+06	1.09236e+06	3.1505e+06	1.84085e+06	303949	62276.4	911736	1.59742e+06	1.25161e+06	1439076
High	XP_754595.1	Ccr4-Not transcription complex subunit (NOT1) [Aspergillus fumigatus Af293]	XP_754595.1	HAAANMVR		Unique	18.7095	435.224	2	1.493	4.159e-06	-.1.1.1.-.1.1.-.1.1.-.1.1.1.-.1.-.-	12519.4	102334	4413.54	5120.7	3364.95	5991.04	2465.81	3801.31	4009.84	9385.41	8113.56	5252.01	6319.83	109905	23402.8	2880.53	2172.83	1837.12
High	XP_754595.1	Ccr4-Not transcription complex subunit (NOT1) [Aspergillus fumigatus Af293]	XP_754595.1	IAGDIAAPLQR		Unique	47.1923	562.825	2	1.956	1.902e-06	1.1.1.1.1.1.1.1.1.1.1.1.1.1.1.1.1.1	1937142	805009	1183640	3287283	2.33446e+06	2.29822e+06	1132432	1.30985e+06	1.04946e+06	1.196e+06	2.76812e+06	2.24062e+06	1.03112e+06	238005	1.22457e+06	1.36445e+06	1.38819e+06	1.57271e+06
High	XP_754595.1	Ccr4-Not transcription complex subunit (NOT1) [Aspergillus fumigatus Af293]	XP_754595.1	ICDAIYNPVNK	1xCarbamidomethyl [C2]	Unique	46.5973	653.827	2	1.586	4.159e-06	1.1.1.1.1.1.1.1.1.1.1.1.1.1.1.1.1.1	176609	32087.1	103685	534672	394363	199520	216217	216408	265729	145260	396136	479772	148467	53800.2	111120	270182	236690	214593
High	XP_754595.1	Ccr4-Not transcription complex subunit (NOT1) [Aspergillus fumigatus Af293]	XP_754595.1	ICIQTYPR	1xCarbamidomethyl [C2]	Unique	42.0691	525.774	2	1.499	4.159e-06	1.1.1.1.1.1.1.1.1.1.1.1.1.1.1.1.1.1	1.628e+06	494507	866025	3.3283e+06	2.34112e+06	1.65216e+06	1.4569e+06	1.60693e+06	1.34964e+06	1.05378e+06	2.74055e+06	2.16068e+06	480678	220608	841705	1.42884e+06	1.42606e+06	1.43578e+06
High	XP_754595.1	Ccr4-Not transcription complex subunit (NOT1) [Aspergillus fumigatus Af293]	XP_754595.1	IKAEDELHVQR		Unique	29.3734	446.577	3	2.401	1.902e-06	1.1.1.1.1.1.1.1.1.1.1.1.1.1.1.1.1.1	1.07888e+06	476426	551801	1.11965e+06	925047	1.41603e+06	897811	1.08642e+06	848692	801161	1.491e+06	1.34601e+06	453940	70459.2	634934	953601	953362	998765
High	XP_754595.1	Ccr4-Not transcription complex subunit (NOT1) [Aspergillus fumigatus Af293]	XP_754595.1	ILWAEVLR		Unique	77.5339	500.303	2	1.466	4.159e-06	1.1.1.1.1.1.1.1.1.1.1.1.1.1.1.1.1.1	158153	115090	162307	102740	93193.7	292712	350773	460996	474902	339463	573822	528699	152494	34422.5	78556.5	318663	261173	278835
High	XP_754595.1	Ccr4-Not transcription complex subunit (NOT1) [Aspergillus fumigatus Af293]	XP_754595.1	KEQPAPQMVSLSVK		Unique	47.4986	514.616	3	1.115	2.202e-05	1.1.1.1.1.1.1.1.1.1.1.1.1.1.1.1.1.1	606397	224954	240129	526774	387302	405921	247379	375497	218651	254750	438203	426975	264236	100432	184804	267972	273801	265529
High	XP_754595.1	Ccr4-Not transcription complex subunit (NOT1) [Aspergillus fumigatus Af293]	XP_754595.1	KGPFDLEQWVR		Unique	73.9051	687.862	2	2.38	1.902e-06	1.1.1.1.1.1.1.1.1.1.1.1.1.1.1.1.1.1	1.70164e+06	1.09346e+06	764269	3206018	2.55033e+06	1.97579e+06	1.28985e+06	1.35849e+06	971900	1.29963e+06	2.23904e+06	1.88215e+06	1.10094e+06	20369.1	1.04754e+06	1.47224e+06	1.79527e+06	1739811
Medium	XP_754595.1	Ccr4-Not transcription complex subunit (NOT1) [Aspergillus fumigatus Af293]	XP_754595.1	KLRESGIPEVVNPLLSDK		Unique	63.6191	665.381	3	0.392	0.001403	-.-.-.1.1.1.-.-.-.-.-.-.-.1.-.-.-.-	3516.71	4589.47	3844.17	125823	84251.6	30183.9	3621.78	8943.56	1503.51	3866.74	1234.98	7687	2344.95	4472.66	3408.97	10807.8	1293.67	5484.79
High	XP_754595.1	Ccr4-Not transcription complex subunit (NOT1) [Aspergillus fumigatus Af293]	XP_754595.1	LEEMREAPK		Unique	23.1731	551.782	2	1.568	4.159e-06	1.1.-.1.1.1.1.1.1.1.1.1.1.1.1.1.1.1	136696	57409.3	134183	425436	361330	174320	142990	168733	107021	130057	392642	219751	40150	20636.8	121616	132336	173101	211535
High	XP_754595.1	Ccr4-Not transcription complex subunit (NOT1) [Aspergillus fumigatus Af293]	XP_754595.1	LLNAEGTINSSTDR		Unique	40.4402	745.876	2	2.491	1.902e-06	1.1.1.1.1.1.-.-.-.-.-.-.1.1.1.1.1.1	413356	167694	165069	482123	427341	479658	2934.4	2109.52	2278.13	5863.24	1004.49	5150.03	260068	86230.4	367746	206863	208722	204816
High	XP_754595.1	Ccr4-Not transcription complex subunit (NOT1) [Aspergillus fumigatus Af293]	XP_754595.1	LLNAEGTINSSTDRGHLK		Unique	38.5045	642.673	3	2.691	1.902e-06	1.1.1.1.1.1.-.-.-.-.-.-.1.1.1.1.1.1	476065	270849	226498	546680	423602	557785	1749.15	2867.08	9313.11	1186.93	2660.31	2766.96	233832	18451.6	307039	185178	245716	233590
High	XP_754595.1	Ccr4-Not transcription complex subunit (NOT1) [Aspergillus fumigatus Af293]	XP_754595.1	LLTGNAPQIFPGVNK		Unique	67.5275	784.944	2	3.069	1.902e-06	1.1.1.1.1.1.1.1.1.1.1.1.1.1.1.1.1.1	1.1501e+06	647917	629463	275629	330863	1.32725e+06	179642	253031	104395	99489.5	396411	244278	610623	182336	606879	528088	447588	471713
High	XP_754595.1	Ccr4-Not transcription complex subunit (NOT1) [Aspergillus fumigatus Af293]	XP_754595.1	LQQTGLVGAQPQLNGFLEAPTPR		Unique	78.6207	812.44	3	3.213	1.902e-06	1.1.1.1.1.1.-.-.-.-.-.1.1.1.1.1.1.1	518095	352123	436470	309013	345044	985362	2635.95	10061.3	10111.8	1598.39	7952.49	3792.5	358547	94310.3	435566	217838	114997	233099
High	XP_754595.1	Ccr4-Not transcription complex subunit (NOT1) [Aspergillus fumigatus Af293]	XP_754595.1	LRESGIPEVVNPLLSDK		Unique	70.7129	622.682	3	3.694	1.902e-06	1.1.1.1.1.1.1.1.1.1.1.1.1.1.1.1.1.1	122784	83390.8	79885.3	429449	239688	291784	86723.8	144623	137014	67757.9	264417	269714	98515.8	21253.6	158184	135903	173384	216080
High	XP_754595.1	Ccr4-Not transcription complex subunit (NOT1) [Aspergillus fumigatus Af293]	XP_754595.1	LTIVIPFTCK	1xCarbamidomethyl [C9]	Unique	81.0108	596.344	2	1.817	1.902e-06	1.1.1.1.1.1.1.1.1.1.1.1.1.1.1.1.1.1	343148	228615	212504	607358	432648	498255	674428	857265	720250	661674	1.00727e+06	1.34606e+06	292484	58832.1	321451	440620	441847	378122
High	XP_754595.1	Ccr4-Not transcription complex subunit (NOT1) [Aspergillus fumigatus Af293]	XP_754595.1	LVDGITLK		Unique	49.7997	429.768	2	1.154	1.62e-05	1.-.-.1.1.1.1.1.1.1.1.1.1.1.1.1.1.1	3891.61	1038.69	4828.06	951779	910957	989919	765630	1.42025e+06	970195	1.2535e+06	909183	1.12886e+06	529033	192159	545469	945972	795155	529256
High	XP_754595.1	Ccr4-Not transcription complex subunit (NOT1) [Aspergillus fumigatus Af293]	XP_754595.1	MYHEELSLR		Unique	41.1656	393.194	3	1.741	3.394e-06	1.1.1.1.1.1.1.1.1.1.1.1.1.1.1.1.1.1	267728	144965	219442	808839	388704	553476	278867	760465	676618	211583	1.42265e+06	661799	200438	22510.2	291393	359574	576466	560627
High	XP_754595.1	Ccr4-Not transcription complex subunit (NOT1) [Aspergillus fumigatus Af293]	XP_754595.1	MYHEELSLREILELMR		Unique	95.6926	516.267	4	2.233	1.902e-06	1.-.1.1.1.1.1.1.1.1.1.1.1.-.1.-.-.-	82987.2	37804.3	33255.7	145640	10085	112221	99599.1	114258	103189	107779	193526	193404	11659.8	17338.7	6770.08	1613.77	2353.41	3131
High	XP_754595.1	Ccr4-Not transcription complex subunit (NOT1) [Aspergillus fumigatus Af293]	XP_754595.1	MYHEELSLREILELMRR		Unique	87.4889	555.292	4	1.887	1.902e-06	1.-.1.1.1.1.1.1.1.1.1.1.1.-.-.1.1.1	108891	32212.3	18888	141163	12699	66168.1	129648	102538	85981.6	161137	161782	167690	16756.1	9326.11	5401.7	38047.6	51903.4	22824.7
High	XP_754595.1	Ccr4-Not transcription complex subunit (NOT1) [Aspergillus fumigatus Af293]	XP_754595.1	NAAQKGPMDMGNLLSK		Unique	55.4504	558.948	3	2.832	1.902e-06	1.-.-.1.1.1.1.1.-.1.1.1.1.1.1.1.1.1	33879.9	2741.4	1364.94	192923	149537	26535.4	137487	102994	114754	194218	225099	120733	18771.1	5098.15	38209.4	28373.2	74337.5	68884.5
High	XP_754595.1	Ccr4-Not transcription complex subunit (NOT1) [Aspergillus fumigatus Af293]	XP_754595.1	NLGSWLGSLTIAK		Unique	88.2835	680.385	2	2.701	1.902e-06	1.1.1.1.1.1.1.1.1.1.1.1.1.1.1.1.1.1	1.20305e+06	860282	624311	1.61502e+06	1.3892e+06	1.63773e+06	582751	548777	629695	428216	1.0734e+06	962651	940251	135366	832928	713749	842745	715935
High	XP_754595.1	Ccr4-Not transcription complex subunit (NOT1) [Aspergillus fumigatus Af293]	XP_754595.1	NLVLSAYPSSFHK		Unique	57.1558	488.261	3	2.223	1.902e-06	1.1.1.1.1.1.1.1.1.1.1.1.1.1.1.1.1.1	754091	397421	553810	2.16305e+06	1.56713e+06	1.26299e+06	189912	163168	206250	90972.9	339278	419292	639780	74377.6	826203	605053	648294	794639
High	XP_754595.1	Ccr4-Not transcription complex subunit (NOT1) [Aspergillus fumigatus Af293]	XP_754595.1	NLVLSAYPSSFHKLPDPFR		Unique	77.1405	730.057	3	2.423	1.902e-06	1.-.1.1.1.1.-.-.-.-.-.-.1.-.1.1.1.1	33702.4	14846	10360.1	86304.5	63735.3	63777.9	2241.04	5359.62	943.656	8388.49	1963.88	9673.37	14641.3	7932.35	20087.2	15342.3	17213.2	14328.5
High	XP_754595.1	Ccr4-Not transcription complex subunit (NOT1) [Aspergillus fumigatus Af293]	XP_754595.1	NSFIGMTIER		Unique	61.2356	584.295	2	1.942	1.902e-06	1.1.1.1.1.1.1.1.1.1.1.1.1.1.1.1.1.1	685396	451568	415728	1.22571e+06	859958	935198	311557	434834	272767	183974	492802	487586	418521	50016.9	419643	411887	428221	391849
High	XP_754595.1	Ccr4-Not transcription complex subunit (NOT1) [Aspergillus fumigatus Af293]	XP_754595.1	QAPGGLNKEQLAIYEEFAR		Unique	71.6932	712.036	3	1.58	4.159e-06	1.1.1.-.-.1.1.1.1.1.1.1.1.1.1.1.1.1	1.2651e+06	607603	648047	2899.4	1235.35	4364.51	493326	662324	722651	438591	1.25507e+06	1.22278e+06	629053	226965	557572	786762	682331	745886
High	XP_754595.1	Ccr4-Not transcription complex subunit (NOT1) [Aspergillus fumigatus Af293]	XP_754595.1	QINWSFIFR		Unique	92.2073	605.822	2	1.623	4.159e-06	1.1.1.1.1.1.1.1.1.1.1.1.1.1.1.1.1.1	670816	242169	199036	942059	472795	578895	501224	485562	432172	439791	508464	751339	311755	16783.1	194032	307935	279368	228523
High	XP_754595.1	Ccr4-Not transcription complex subunit (NOT1) [Aspergillus fumigatus Af293]	XP_754595.1	QIVHTAVER		Unique	23.6889	526.796	2	1.619	4.159e-06	1.1.1.1.1.1.1.1.1.1.1.1.1.1.1.1.1.1	513373	195366	351954	624011	369360	616150	374213	510913	564836	450225	1.08872e+06	910272	281870	75593.9	326311	446748	599636	530363
High	XP_754595.1	Ccr4-Not transcription complex subunit (NOT1) [Aspergillus fumigatus Af293]	XP_754595.1	QLADVLQDSYAQIPNLSTPAEQPAVPHR		Unique	78.6329	1020.19	3	3.216	1.902e-06	1.1.1.-.-.1.-.-.-.-.-.-.1.-.1.-.-.-	278712	161142	272607	1743.25	1141.84	2638.16	2011.97	1592.25	3696.3	3591.79	2613.09	10288.6	187898	603823	348965	6433.47	1151.68	9629
High	XP_754595.1	Ccr4-Not transcription complex subunit (NOT1) [Aspergillus fumigatus Af293]	XP_754595.1	QLAGSLALVTCKEPLKVSMTNYIR	1xCarbamidomethyl [C11]	Unique	75.8187	673.868	4	2.51	1.902e-06	1.1.1.1.1.1.1.1.1.-.1.1.1.1.1.1.1.1	377944	110667	74356.7	389068	196369	402957	100765	120402	86114.2	177223	215686	87437.9	96825.4	9042.76	114126	135304	122872	73874.9
High	XP_754595.1	Ccr4-Not transcription complex subunit (NOT1) [Aspergillus fumigatus Af293]	XP_754595.1	RLLTGNAPQIFPGVNK		Unique	63.2561	575.665	3	2.081	1.902e-06	1.1.1.1.1.1.1.1.1.-.-.1.1.1.1.1.1.1	375266	267603	226563	133345	122752	466451	125842	148817	112267	1252.59	2444.48	2696.67	321850	71733.5	299689	195618	201489	149486
High	XP_754595.1	Ccr4-Not transcription complex subunit (NOT1) [Aspergillus fumigatus Af293]	XP_754595.1	SLPEIEKVIEPQLEAR		Unique	70.7497	617.679	3	2.613	1.902e-06	1.1.1.1.1.1.1.1.1.1.1.1.1.1.1.1.1.1	1325474	505443	577295	1.10991e+06	499503	1.51098e+06	436118	421767	317778	424138	936048	775553	358329	43497.3	500767	605001	417405	597883
High	XP_754595.1	Ccr4-Not transcription complex subunit (NOT1) [Aspergillus fumigatus Af293]	XP_754595.1	SVENAGNYPLLVQEMQK		Unique	67.5102	640.656	3	3.201	1.902e-06	1.1.1.-.-.1.-.-.-.-.-.1.1.1.1.1.1.1	859578	498533	507326	9563	6316.62	6160.04	1845.62	8892.86	8565.77	2166.18	11381.1	64808.4	489238	89712.1	440917	241571	157341	195420
High	XP_754595.1	Ccr4-Not transcription complex subunit (NOT1) [Aspergillus fumigatus Af293]	XP_754595.1	SYTFFHLPFIQAAPEIGR		Unique	96.9573	698.698	3	2.851	1.902e-06	1.-.1.1.1.1.1.1.1.-.1.1.1.-.1.1.1.1	118829	93289.5	106069	255155	217161	193780	94286.2	80972.1	81103.2	115973	92774.8	134628	137308	67320.9	111228	71049.5	73377.9	96854.2
High	XP_754595.1	Ccr4-Not transcription complex subunit (NOT1) [Aspergillus fumigatus Af293]	XP_754595.1	TDVSQIPNLR		Unique	47.2928	571.812	2	1.936	1.902e-06	1.1.1.1.1.1.1.1.1.1.1.1.1.1.1.1.1.1	1.03481e+06	502832	604957	3.01661e+06	2.26943e+06	1.23342e+06	502371	436865	389142	312166	753261	782281	821516	277300	852532	730726	939920	1.15209e+06
High	XP_754595.1	Ccr4-Not transcription complex subunit (NOT1) [Aspergillus fumigatus Af293]	XP_754595.1	TIEPSVVIR		Unique	49.7697	507.303	2	1.402	4.159e-06	1.1.1.1.1.1.1.1.1.1.1.1.1.1.1.1.1.1	1.42608e+06	517308	929146	1.6463e+06	1.35268e+06	2.00387e+06	830662	1068058	927001	663262	1.57739e+06	1564894	767011	216567	898640	973829	1.10134e+06	1.01029e+06
High	XP_754595.1	Ccr4-Not transcription complex subunit (NOT1) [Aspergillus fumigatus Af293]	XP_754595.1	TIEPSVVIRDR		Unique	44.4562	428.914	3	1.278	6.616e-06	1.1.1.1.1.1.1.1.1.1.1.1.1.1.1.1.1.1	412877	267341	182030	325812	251975	408396	98636.3	123848	91823.9	64473	153706	187764	276682	88367.2	121749	198546	161780	123770
High	XP_754595.1	Ccr4-Not transcription complex subunit (NOT1) [Aspergillus fumigatus Af293]	XP_754595.1	TILTSPSGEELAR		Unique	47.7207	687.367	2	2.257	1.902e-06	1.1.1.1.1.1.1.1.1.1.1.1.1.1.1.1.1.1	1.26161e+06	1.54542e+06	1.29027e+06	3262285	2.80776e+06	2.09844e+06	888864	1.05031e+06	1.04889e+06	928689	1.16457e+06	1.4421e+06	1854070	351402	1.40999e+06	1.58372e+06	1.48076e+06	1.57689e+06
High	XP_754595.1	Ccr4-Not transcription complex subunit (NOT1) [Aspergillus fumigatus Af293]	XP_754595.1	TYYSFLK		Unique	56.647	461.239	2	0.853	0.0001584	1.1.1.1.1.1.1.1.1.1.1.1.1.1.1.1.1.1	730740	482820	336304	2.17436e+06	1.27291e+06	824004	253528	337361	298302	176645	371150	393922	658254	128190	617490	599371	547177	488704
High	XP_754595.1	Ccr4-Not transcription complex subunit (NOT1) [Aspergillus fumigatus Af293]	XP_754595.1	VALALAFK		Unique	64.8964	416.768	2	1.237	7.854e-06	1.1.1.1.1.1.1.1.1.1.1.1.1.1.1.1.1.1	2.17882e+06	1.81976e+06	1.37323e+06	2.35187e+06	2.04872e+06	2.79468e+06	1.49059e+06	2.19222e+06	1.39532e+06	1.55375e+06	3.24204e+06	2.5596e+06	1.31977e+06	188170	1.589e+06	1.50182e+06	1.19871e+06	1.25829e+06
High	XP_754595.1	Ccr4-Not transcription complex subunit (NOT1) [Aspergillus fumigatus Af293]	XP_754595.1	VDMSLTR		Unique	35.4967	411.213	2	0.85	0.0001646	1.1.1.1.1.1.1.1.1.1.1.1.1.1.1.1.1.1	595341	262004	349217	1.73261e+06	1.33023e+06	834273	293693	312792	288647	284034	454611	475356	400522	93106.9	412574	553246	542794	479465
High	XP_754595.1	Ccr4-Not transcription complex subunit (NOT1) [Aspergillus fumigatus Af293]	XP_754595.1	VIEPQLEAR		Unique	39.4794	527.798	2	1.492	4.159e-06	1.1.1.1.1.1.1.1.1.-.1.1.1.1.1.1.1.1	641818	314748	467650	500257	340595	1.12853e+06	482053	499420	555753	636677	1.29903e+06	910840	600709	59942.1	493912	588677	464410	570525
High	XP_754595.1	Ccr4-Not transcription complex subunit (NOT1) [Aspergillus fumigatus Af293]	XP_754595.1	VKDLGRDSAVLQEYNQALR		Unique	53.8966	725.722	3	3.719	1.902e-06	1.1.1.1.1.1.1.-.-.-.1.1.1.1.1.1.1.1	439306	115300	141474	798804	553427	261035	73940.6	10021.1	3260.11	168677	227601	155223	257558	11547.4	221815	232748	181948	192967
High	XP_754595.1	Ccr4-Not transcription complex subunit (NOT1) [Aspergillus fumigatus Af293]	XP_754595.1	VLFNEEPSALR		Unique	56.9131	637.841	2	2.013	1.902e-06	1.1.1.1.1.1.1.1.1.-.1.1.1.1.1.1.1.1	659320	531463	738317	916332	871856	1.60716e+06	178998	270185	311791	810857	585548	587979	842132	100351	1.09731e+06	612446	694089	600269
High	XP_754595.1	Ccr4-Not transcription complex subunit (NOT1) [Aspergillus fumigatus Af293]	XP_754595.1	VLVQATK		Unique	24.3773	379.742	2	0.836	0.0001829	1.1.1.1.1.1.1.1.1.1.1.1.1.1.1.1.1.1	1.6536e+06	673310	1.02795e+06	2.08729e+06	2013050	1.79675e+06	1.57601e+06	1.98297e+06	1.40133e+06	1.17081e+06	1863355	2.51554e+06	844449	335366	915852	1.71515e+06	1545040	1.51671e+06
High	XP_754595.1	Ccr4-Not transcription complex subunit (NOT1) [Aspergillus fumigatus Af293]	XP_754595.1	VTQDIEQAQK		Unique	21.3227	580.301	2	2.155	1.902e-06	1.1.1.1.1.1.1.1.1.1.1.1.1.1.1.1.1.1	1.55077e+06	791469	908694	552779	575461	2042110	542974	656884	544517	333584	1203081	1.03112e+06	689682	186123	1.02493e+06	858255	919705	1.0043e+06
High	XP_754595.1	Ccr4-Not transcription complex subunit (NOT1) [Aspergillus fumigatus Af293]	XP_754595.1	WGLFIPEPYR		Unique	86.513	639.338	2	1.525	4.159e-06	1.1.-.1.1.1.1.1.1.1.1.1.1.1.1.1.1.1	1.60225e+06	935790	1.54213e+06	907080	384656	3.01505e+06	552096	671936	803054	431739	1.68313e+06	1.43188e+06	480937	50982.1	672173	1170634	931080	1.15864e+06
High	XP_754595.1	Ccr4-Not transcription complex subunit (NOT1) [Aspergillus fumigatus Af293]	XP_754595.1	WGLFIPEPYRQAPGGLNK		Unique	79.4435	681.699	3	0.649	0.0004786	1.-.1.1.-.-.1.1.-.-.-.1.1.-.-.-.-.-	3661.09	6364.47	9211.63	8199.62	1045.63	1414.13	4913.62	2766.89	3918.27	1103.83	3225.65	5757.52	7335.51	7444.26	2975.76	10364.4	5861.75	1781.71
High	XP_754597.2	acid phosphatase [Aspergillus fumigatus Af293]	XP_754597.2	AVREGMTSVTPLKATFMR		Unique	57.3929	665.689	3	2.666	1.902e-06	1.1.-.1.1.1.-.-.-.1.1.1.1.-.1.-.1.-	25620.4	7815.53	9263.28	96075.6	107161	15022.7	6104.95	7589.4	1895.55	7731.43	17476.1	35206.3	13323.9	19949.4	8978.75	1235.08	23312.5	1228.79
High	XP_754597.2	acid phosphatase [Aspergillus fumigatus Af293]	XP_754597.2	EGMTSVTPLKATFMR		Unique	62.5246	556.953	3	2.601	1.902e-06	1.1.-.1.1.1.-.-.-.1.1.-.1.1.1.1.1.-	71517	23996.5	59422.1	270498	122686	30355.6	1110.7	997.275	3045.52	72770.9	85636.9	82387.3	47688.2	11231.6	31234.3	62530.1	98734.1	67354.6
High	XP_754597.2	acid phosphatase [Aspergillus fumigatus Af293]	XP_754597.2	GPVDVVVSGPNYGR		Unique	50.0309	708.368	2	2.728	1.902e-06	1.1.1.1.1.1.1.-.-.1.1.1.1.1.1.1.1.1	441120	257518	262781	1045938	585192	566537	7823.2	9850.99	4472.85	153985	613031	506477	273792	67992.5	346165	338120	368817	368871
High	XP_754597.2	acid phosphatase [Aspergillus fumigatus Af293]	XP_754597.2	KGQYQMVSK		Unique	20.7067	534.779	2	2.105	1.902e-06	1.1.1.1.1.1.1.1.1.-.1.1.1.1.1.1.1.1	131136	58807.1	54844.7	428864	250231	141882	113150	102560	98250.7	313595	454426	210567	63489.2	11023.5	116256	168072	161689	187155
High	XP_754597.2	acid phosphatase [Aspergillus fumigatus Af293]	XP_754597.2	LGEKPTAAPGAGPR		Unique	24.3565	661.365	2	2.495	1.902e-06	-.-.-.-.-.-.-.-.-.-.1.1.-.-.-.-.-.-	4203.3	5335.36	9788.02	2850.62	4056.09	8414.14	1518.55	6122.02	8839.65	742322	1.10726e+06	686038	2519.78	9484.45	1929.1	3162.34	1961.76	2737.54
High	XP_754597.2	acid phosphatase [Aspergillus fumigatus Af293]	XP_754597.2	LIADLELGR		Unique	60.3448	500.295	2	1.374	4.159e-06	1.1.1.1.1.1.1.1.1.1.1.1.1.1.1.1.1.1	444923	220149	170760	859154	549190	544328	498234	525701	494298	594528	1.12588e+06	882643	240241	23705.6	291249	431900	389455	306666
High	XP_754597.2	acid phosphatase [Aspergillus fumigatus Af293]	XP_754597.2	MHILVVNDDGPPSNK		Unique	47.9296	545.943	3	2.606	1.902e-06	1.1.1.1.1.1.1.-.-.-.1.1.1.1.1.1.1.1	153136	108500	95571.9	304633	163307	175232	27023.6	4682.5	3165.75	30842.1	54418.2	48637.2	115138	15860.1	80253	72922.9	72171.6	61968.7
High	XP_754597.2	acid phosphatase [Aspergillus fumigatus Af293]	XP_754597.2	NHDPVVIAEASQHSVR		Unique	37.5209	586.968	3	4.583	1.902e-06	1.1.1.1.1.1.1.1.1.-.1.1.1.-.1.1.1.1	399960	153777	178546	1.2642e+06	741081	425644	107445	314576	75460.3	177935	460565	174181	187627	304517	280531	285612	279301	352573
High	XP_754597.2	acid phosphatase [Aspergillus fumigatus Af293]	XP_754597.2	SVEASGPGNDGR		Unique	18.6178	573.263	2	2.105	1.902e-06	1.1.1.1.1.1.1.1.1.1.1.1.1.1.1.1.1.1	290558	132111	144139	863184	474559	321427	231331	252818	223020	166551	459784	504500	131072	44699	226204	233012	265142	282394
High	XP_754599.1	conserved hypothetical protein [Aspergillus fumigatus Af293]	XP_754599.1	ESALEDAIAAR		Unique	50.4507	573.293	2	1.661	3.394e-06	-.-.-.-.-.-.-.-.-.-.-.-.1.-.1.-.-.-	1489.61	1043.38	2588.22	3183.39	1845.34	5690.64	7536.32	11436.8	1880.36	1256.3	5524.83	3837.21	113879	337904	279942	11454.8	8141.54	1628.34
Medium	XP_754599.1	conserved hypothetical protein [Aspergillus fumigatus Af293]	XP_754599.1	NATEQPPVSGTGR		Unique	17.8184	438.553	3	0.123	0.004308	1.1.1.1.1.1.1.1.1.1.1.1.1.1.1.1.1.1	570221	428217	384715	1.30358e+06	890577	651747	2.14084e+06	2.18701e+06	4.9962e+06	1.52839e+06	4.08614e+06	3.71564e+06	570757	128742	728856	1.51908e+06	2.34138e+06	1.70367e+06
High	XP_754599.1	conserved hypothetical protein [Aspergillus fumigatus Af293]	XP_754599.1	QIEDEIAPR		Unique	36.6592	535.777	2	1.223	9.089e-06	1.1.-.1.1.1.-.-.-.1.1.1.1.1.1.1.1.1	62134.8	30586.7	70859.5	80991	46380.2	200353	2370.16	1333.99	1063.17	173922	560934	527295	448081	40913.8	578665	225576	180404	213100
High	XP_754601.1	HEC/Ndc80p family protein [Aspergillus fumigatus Af293]	XP_754601.1	AAEEEFER		Unique	25.4418	490.72	2	1.448	4.159e-06	1.1.1.-.-.1.1.1.1.1.1.1.1.1.1.1.1.1	180948	121710	836407	1718.03	1168.68	6673.63	365674	569731	2.38376e+06	345987	1.52055e+06	817301	353875	14118.3	673891	163276	204788	224967
High	XP_754601.1	HEC/Ndc80p family protein [Aspergillus fumigatus Af293]	XP_754601.1	AIDDDLER		Unique	31.8929	473.727	2	1.025	4.899e-05	1.-.1.-.-.1.-.-.-.-.-.-.1.-.1.1.-.-	25557.2	45214.5	138990	3506.35	9952.63	54203.8	4584.1	4201.53	5073.27	1519.03	2008.73	1420.77	84772.1	47645.3	102697	41782.7	1170.18	4842.93
High	XP_754601.1	HEC/Ndc80p family protein [Aspergillus fumigatus Af293]	XP_754601.1	ALRDQIEELEK		Unique	48.8602	672.362	2	2.354	1.902e-06	1.1.1.1.-.1.1.1.-.1.1.1.1.-.1.1.1.1	325363	252057	1.07902e+06	197445	244168	523623	51707.2	78828.5	85546.9	29228.7	177135	218349	673230	1.11343e+06	1.15893e+06	318906	331704	358539
High	XP_754601.1	HEC/Ndc80p family protein [Aspergillus fumigatus Af293]	XP_754601.1	ANALREELHTNVESMLNDVIR		Unique	84.4225	808.748	3	3.317	1.902e-06	1.1.1.1.-.1.1.1.1.1.1.1.1.1.1.1.1.1	160998	308245	854334	69760.3	97037.4	383681	142294	28111.6	83345.7	73433.9	100738	45367.1	860384	33468.9	609585	144120	179913	209970
High	XP_754601.1	HEC/Ndc80p family protein [Aspergillus fumigatus Af293]	XP_754601.1	ATLSESVQLMEQR		Unique	57.4053	746.377	2	2.729	1.902e-06	1.1.1.-.-.1.1.-.1.1.1.-.1.-.1.1.1.1	214675	150811	420636	1406.61	1504.27	1834.43	84478.4	77911.7	144561	84837.4	307465	93863.3	315759	481438	365020	144463	139532	185039
High	XP_754601.1	HEC/Ndc80p family protein [Aspergillus fumigatus Af293]	XP_754601.1	EELHTNVESMLNDVIR		Unique	77.1126	633.648	3	2.59	1.902e-06	-.-.1.1.1.1.1.1.1.1.1.1.1.-.1.1.1.1	1343.92	1938.86	70216.9	2896.75	3183.27	22892.7	51788.8	35502.7	49409.2	17277.4	45055.5	36890.5	53296.6	31115.8	71826.7	29427.3	28243.7	26141.5
High	XP_754601.1	HEC/Ndc80p family protein [Aspergillus fumigatus Af293]	XP_754601.1	EMNTNIEYEQLTLR		Unique	63.013	877.426	2	2.832	1.902e-06	1.1.1.-.-.1.-.-.-.-.-.-.1.1.1.1.1.1	452681	350539	1.94223e+06	4102.15	7647.23	7652.42	4451.58	11086.5	6473.15	8656.53	2817.22	2584.2	983426	20172.9	1.12545e+06	366319	193435	419593
High	XP_754601.1	HEC/Ndc80p family protein [Aspergillus fumigatus Af293]	XP_754601.1	FKVHIQK		Unique	27.14	450.277	2	0.954	8.577e-05	-.1.1.-.-.-.-.-.-.-.1.-.1.-.1.1.1.1	225444	45419.1	656969	5665.83	1396.14	9391.73	10859.6	1303.2	7086.36	8190.16	110043	4182.27	276836	549795	434524	101807	117783	118794
High	XP_754601.1	HEC/Ndc80p family protein [Aspergillus fumigatus Af293]	XP_754601.1	FLEEEIQKVEAELQAAEEER		Unique	96.926	797.396	3	2.327	1.902e-06	-.1.1.1.1.1.1.-.-.-.1.-.1.1.-.-.-.-	77689.9	47675.7	241368	62235.4	50120.1	97844.1	117140	5084.84	3255.03	8131.06	143870	9230.4	149558	17903.2	70604.4	4222.87	9717.89	3234.8
High	XP_754601.1	HEC/Ndc80p family protein [Aspergillus fumigatus Af293]	XP_754601.1	FLTGAYHDWLQGGEDEDDETAEK		Unique	66.1853	876.046	3	4.186	1.902e-06	-.-.-.-.-.-.-.-.-.-.-.-.1.-.1.-.-.-	1002.42	5462.18	1171.33	4491.81	8010.6	1028.71	3376.05	7758.3	2318.17	1111.68	4792.42	3472.44	433373	341759	333086	10394.4	4835.76	2333.3
High	XP_754601.1	HEC/Ndc80p family protein [Aspergillus fumigatus Af293]	XP_754601.1	FLTGAYHDWLQGGEDEDDETAEKR		Unique	61.8363	928.079	3	5.18	1.902e-06	1.1.1.-.-.1.-.-.-.-.-.-.1.-.1.1.1.1	386645	455343	1.74459e+06	3385.64	1411.3	1385.02	5645.01	1500.64	7715.43	1163.4	7614.88	5433.01	1.45521e+06	902746	1.50864e+06	398495	281247	284764
High	XP_754601.1	HEC/Ndc80p family protein [Aspergillus fumigatus Af293]	XP_754601.1	HSLGQNTLR		Unique	22.4254	513.278	2	2.009	1.902e-06	1.1.1.-.-.1.1.1.1.1.-.-.1.1.1.1.1.1	525605	284326	2.04528e+06	10513.5	1172.05	10748.4	54345.7	50209.2	32193.1	34726.8	2725.12	3883.24	1307431	42972.4	1.75233e+06	509961	625482	651312
High	XP_754601.1	HEC/Ndc80p family protein [Aspergillus fumigatus Af293]	XP_754601.1	IGQELLEYLTHNNFELEMK		Unique	97.2677	774.388	3	3.653	1.902e-06	1.1.1.1.-.1.-.1.1.1.1.1.1.1.1.1.1.1	369430	264363	786380	74501	247578	490653	28240.1	27858.3	23921.5	24547	44445.9	37446.4	559823	4136.44	472856	117933	101787	71106.2
High	XP_754601.1	HEC/Ndc80p family protein [Aspergillus fumigatus Af293]	XP_754601.1	ISSEADRLLAEPFTGYHPAHLLNLDLR		Unique	85.1867	762.903	4	2.991	1.902e-06	1.1.1.1.1.1.-.-.-.-.-.-.1.-.1.1.1.1	535634	411706	1.7519e+06	71859.2	18405.2	886835	1073.69	3725.78	4478.07	1506.52	1164.58	2422.92	2.07228e+06	1.54673e+06	1.07228e+06	359187	404318	362158
High	XP_754601.1	HEC/Ndc80p family protein [Aspergillus fumigatus Af293]	XP_754601.1	KFEDYNQNVQGK		Unique	25.6284	735.355	2	3.187	1.902e-06	1.1.1.1.1.1.-.-.-.-.-.-.1.1.1.1.1.1	168497	106091	886721	8258.3	4892.07	399960	2795.73	2887.16	1109.25	2731.74	1654.8	4223.26	457028	6225.08	816283	176960	249463	210781
High	XP_754601.1	HEC/Ndc80p family protein [Aspergillus fumigatus Af293]	XP_754601.1	KLEDLEEIVK		Unique	56.488	608.345	2	2.287	1.902e-06	1.1.1.1.1.1.-.-.1.1.1.1.1.1.1.1.1.1	145946	171803	684632	3.25341e+07	2.79203e+07	4.57621e+07	1586.67	991.574	94807.7	7.16468e+06	1.10841e+07	1.23547e+07	8.73126e+06	1870687	1.36048e+07	1.16771e+07	1.1142e+07	1.18125e+07
High	XP_754601.1	HEC/Ndc80p family protein [Aspergillus fumigatus Af293]	XP_754601.1	KLEDLEEIVKVYNTLGYQTSLIPSTAVNAK		Unique	96.6216	834.954	4	2.006	1.902e-06	-.-.1.-.-.-.-.-.-.-.-.-.1.-.1.-.-.-	1679.12	9339.59	10784.7	7848.02	7683.29	5558.13	1161.68	1505.3	1159.03	7302.41	2730.9	5456.85	249174	193675	206587	2410.47	9290.77	2510.59
High	XP_754601.1	HEC/Ndc80p family protein [Aspergillus fumigatus Af293]	XP_754601.1	LASDAQIEK		Unique	24.0993	487.761	2	1.332	5.371e-06	1.1.1.1.1.1.1.1.1.1.1.1.1.1.1.1.1.1	2.99399e+06	2.31002e+06	3.35091e+06	1.35577e+06	953126	4.46163e+06	2.03591e+06	3.88276e+06	3.07207e+06	2.36551e+06	7331736	5.41723e+06	2.41274e+06	352048	3.70594e+06	3.42509e+06	2.76986e+06	3.11813e+06
High	XP_754601.1	HEC/Ndc80p family protein [Aspergillus fumigatus Af293]	XP_754601.1	LASDAQIEKMEK		Unique	33.6623	454.903	3	1.998	1.902e-06	1.-.1.-.-.1.-.-.-.-.-.-.1.-.1.-.-.-	60644	160173	206210	1028.27	6107.29	117894	1249.73	3375.82	2566.29	7133.95	5739.12	6443.89	110804	189751	230322	5157.52	8314.76	2432.3
High	XP_754601.1	HEC/Ndc80p family protein [Aspergillus fumigatus Af293]	XP_754601.1	LASDAQIEKMEKELAK		Unique	56.998	601.989	3	2.549	1.902e-06	1.1.1.-.-.1.-.-.-.-.-.-.1.-.1.-.-.-	110889	63828.7	286567	1279.99	2006.43	10208.5	9032.88	4215.07	11570.3	1059.47	1388.61	9400.39	309243	171264	224182	9378.18	3582.9	2677.65
High	XP_754601.1	HEC/Ndc80p family protein [Aspergillus fumigatus Af293]	XP_754601.1	LKEITTTQK		Unique	20.8444	531.314	2	1.533	4.159e-06	1.1.1.-.-.1.-.-.1.-.1.-.1.1.1.1.1.1	408156	274901	1.32344e+06	1137.37	2491.86	1456.57	1036.71	3129.82	36499.7	6887.42	99625.1	2745.28	701705	16756.7	1.26662e+06	377793	339566	409540
High	XP_754601.1	HEC/Ndc80p family protein [Aspergillus fumigatus Af293]	XP_754601.1	LLAEPFTGYHPAHLLNLDLR		Unique	83.9242	764.083	3	3.185	1.902e-06	1.1.1.1.1.1.-.-.-.-.1.-.1.-.1.1.1.1	510589	264427	2.26433e+06	32550.7	5036.6	1.08159e+06	1377.49	2332.43	3887.56	8429.3	32641.5	2245.18	1.09836e+06	2.01197e+06	1.68771e+06	409562	382642	353364
High	XP_754601.1	HEC/Ndc80p family protein [Aspergillus fumigatus Af293]	XP_754601.1	LVPHIESMAQEFER		Unique	64.2585	562.615	3	2.925	1.902e-06	1.1.1.-.-.1.1.-.-.1.-.1.1.1.1.1.1.1	429071	127907	1.55368e+06	1862.9	4053.1	2534.93	67070.6	6112.94	3010.67	83745.8	101523	164347	1.2111e+06	13112.4	1.22502e+06	223009	351945	357133
High	XP_754601.1	HEC/Ndc80p family protein [Aspergillus fumigatus Af293]	XP_754601.1	LVPHIESMAQEFERGNEK		Unique	60.4118	705.349	3	2.938	1.902e-06	-.1.1.1.1.1.1.-.-.1.-.-.1.1.1.1.1.1	407146	220729	1.08607e+06	143314	146391	496882	142769	4373.66	1987.3	121553	9968.92	3458.05	976122	40992.5	971834	263704	154795	249051
High	XP_754601.1	HEC/Ndc80p family protein [Aspergillus fumigatus Af293]	XP_754601.1	NLLDNIKEAMDEK		Unique	77.3478	511.593	3	2.247	1.902e-06	-.-.1.-.-.1.-.-.-.-.-.-.-.-.1.1.1.1	2977.56	1401.68	3204.2	4158.99	4498.74	45900.8	2135.95	8270.88	3831.81	6726.2	3085.09	3840	1413.51	1754.19	28300.6	11772	14848.9	10535.1
High	XP_754601.1	HEC/Ndc80p family protein [Aspergillus fumigatus Af293]	XP_754601.1	RSEVEALEHK		Unique	23.5558	399.879	3	1.832	1.902e-06	-.1.1.1.-.-.-.-.-.1.-.-.1.1.1.-.-.-	307906	130185	433224	108433	2969.33	3333.45	2120.64	1082.57	3865.76	53304	1253.76	4975.42	353918	11921.3	394842	4957.78	1010.98	1837.58
High	XP_754601.1	HEC/Ndc80p family protein [Aspergillus fumigatus Af293]	XP_754601.1	SEVEALEHK		Unique	25.3021	521.264	2	1.546	4.159e-06	1.-.1.-.1.1.-.-.-.-.-.-.1.-.1.-.-.1	69470.9	85470.2	233912	114895	119678	111648	7787.16	8478.89	1064.24	1701.75	5049.07	3452.3	111574	210779	254231	1274.9	1257.82	62070
High	XP_754601.1	HEC/Ndc80p family protein [Aspergillus fumigatus Af293]	XP_754601.1	SLEDTTAR		Unique	20.2841	446.722	2	1.165	1.379e-05	1.1.1.-.-.1.1.-.-.-.-.-.1.1.1.1.1.1	210967	138733	853015	2613.36	2796.5	3275.23	17065.1	2608.01	4440.5	6693.97	5972.08	1391.41	598256	14944.9	876815	253523	235902	272588
High	XP_754601.1	HEC/Ndc80p family protein [Aspergillus fumigatus Af293]	XP_754601.1	SLEDTTARLEETHAR		Unique	37.9364	432.968	4	2.232	1.902e-06	1.1.1.-.-.1.-.-.-.-.-.-.1.1.1.1.1.1	231951	178781	710148	940.516	4115.14	5873.27	1980.7	2455.8	8845.83	3148.73	1012.39	2931.27	574734	14792.7	617839	209852	153562	182405
High	XP_754601.1	HEC/Ndc80p family protein [Aspergillus fumigatus Af293]	XP_754601.1	SPTQKDFNYIFQFLYHR		Unique	90.9531	551.778	4	2.933	1.902e-06	1.1.1.1.1.1.-.1.1.1.1.1.1.-.1.1.1.1	185323	140279	431809	15658.3	37017.3	191636	46533.2	40379.4	60179.1	37999.2	70286.2	30481.6	407317	88122.7	99484.3	45266.3	65469.1	58569.4
High	XP_754601.1	HEC/Ndc80p family protein [Aspergillus fumigatus Af293]	XP_754601.1	SSLQSSVDQQGITIQDIDR		Unique	60.5144	697.35	3	3.176	1.902e-06	-.1.1.-.-.1.1.1.-.-.1.-.1.-.1.1.-.1	377253	149248	487042	2954.36	2555.55	4098.52	109090	430122	172362	7349.22	10369.5	3350.86	310894	325472	437802	128129	110144	99404.5
High	XP_754601.1	HEC/Ndc80p family protein [Aspergillus fumigatus Af293]	XP_754601.1	SSSGGAFGADAGLSSVR		Unique	48.4104	763.366	2	3.242	1.902e-06	1.1.1.-.-.1.1.1.1.1.1.-.1.1.1.-.-.1	107633	93619.5	310169	3125.86	3246.36	9816.41	121731	68710.3	113615	74638.6	181756	101342	242779	30899.7	222830	2451.52	7335.33	136893
High	XP_754601.1	HEC/Ndc80p family protein [Aspergillus fumigatus Af293]	XP_754601.1	SSVFSRPSVGGPMGHQSFFTQVPNAAGVPR		Unique	70.3571	1034.52	3	4.001	1.902e-06	1.1.1.-.-.1.-.-.-.-.-.-.1.-.1.-.-.-	208285	527215	2.5913e+06	1705.79	8939.62	1757.64	2403.8	1665.65	6373.1	4050.47	5583.23	8822.97	1.55874e+06	878283	1.98096e+06	2230.52	1337.7	2227.49
High	XP_754601.1	HEC/Ndc80p family protein [Aspergillus fumigatus Af293]	XP_754601.1	VMEKEAEASR		Unique	17.5326	575.282	2	1.934	1.902e-06	-.-.1.-.-.1.-.-.-.-.-.-.1.1.1.1.1.1	3201.17	11274.1	1706.31	1754.26	1013.93	3725.16	1014.54	1854.96	1173.92	6745.17	2457.46	1899.65	310100	9954.27	551774	108929	118206	145482
High	XP_754601.1	HEC/Ndc80p family protein [Aspergillus fumigatus Af293]	XP_754601.1	VYNTLGYQTSLIPSTAVNAK		Unique	69.2842	714.048	3	2.764	1.902e-06	1.1.1.-.-.1.-.-.-.-.-.-.1.1.1.1.1.-	246479	184701	930695	6321.01	4604.83	3886.23	10653.6	9307.53	2417.75	11008.3	3523.71	3141.63	748574	14577.8	697173	284807	253167	257185
High	XP_754601.1	HEC/Ndc80p family protein [Aspergillus fumigatus Af293]	XP_754601.1	YMQEMQVLEAENR		Unique	56.6907	820.874	2	3.109	1.902e-06	1.1.1.1.1.1.-.-.-.-.-.-.1.-.1.1.1.1	339968	98580.1	1.30833e+06	114678	82115.7	585983	1656.4	4400.57	5246.83	2633.21	2366.94	5834.44	638433	348966	949712	299282	160127	295982
High	XP_754603.1	conserved hypothetical protein [Aspergillus fumigatus Af293]	XP_754603.1	AWGFESWKPLIESSR		Unique	80.1775	598.305	3	3.46	1.902e-06	1.1.1.1.1.1.1.1.1.1.1.1.1.1.1.1.1.1	257685	145845	155682	431286	287957	298937	22557.1	27516.6	18108.5	18666.9	34275.2	34380.4	117887	2839.36	120866	91793	91431.3	89599.5
High	XP_754603.1	conserved hypothetical protein [Aspergillus fumigatus Af293]	XP_754603.1	FASATKNEALCNSVVR	1xCarbamidomethyl [C11]	Unique	40.1058	589.633	3	3.469	1.902e-06	1.1.-.1.-.-.-.-.-.-.-.1.-.-.1.-.-.-	250627	175727	292674	1028.41	1682.57	10390.4	2220.55	8337.94	1049.05	4569.55	10159.4	78974.9	1027.39	1753.2	92916.8	3807.53	1506.5	1946.61
High	XP_754603.1	conserved hypothetical protein [Aspergillus fumigatus Af293]	XP_754603.1	LQEGGITR		Unique	24.0062	437.243	2	1.083	2.875e-05	1.1.1.1.1.1.1.1.1.1.1.1.1.1.1.1.1.1	410660	247630	555453	364149	330931	702975	305070	478709	192514	228199	355345	472406	410393	64607.2	510024	430871	423206	469921
High	XP_754603.1	conserved hypothetical protein [Aspergillus fumigatus Af293]	XP_754603.1	SRQEDPDSWIPLLER		Unique	77.6141	614.311	3	2.706	1.902e-06	1.1.1.1.1.1.1.1.1.1.1.1.1.1.1.1.1.1	169224	116539	110904	103747	66853.6	216506	61212.3	57909.7	63838.8	49084.2	180015	110809	94897.8	7628.81	86810.2	84405.6	102540	108004
High	XP_754603.1	conserved hypothetical protein [Aspergillus fumigatus Af293]	XP_754603.1	YFAQTQK		Unique	22.3323	443.227	2	0.884	0.0001398	1.1.1.-.-.1.1.1.1.1.-.-.1.1.1.1.1.1	162477	80616.8	80787.1	2386.56	5165.24	6334.73	104245	142193	134836	100361	9144.75	1927.57	58267.5	18510.3	82053	114683	105123	118603
High	XP_754604.1	C6 transcription factor [Aspergillus fumigatus Af293]	XP_754604.1	CSGDTPICR	2xCarbamidomethyl [C1; C8]	Unique	22.4761	533.226	2	1.288	5.371e-06	1.1.1.1.1.1.1.1.1.1.1.1.1.1.1.1.1.1	155487	66774.1	157526	74451.9	49878.3	250444	19444.9	36051.7	40897.2	29875.9	96745.8	106394	131464	33366.1	179165	108110	93167.4	131972
High	XP_754604.1	C6 transcription factor [Aspergillus fumigatus Af293]	XP_754604.1	DAQLADKPR		Unique	19.1451	507.272	2	1.305	5.371e-06	1.1.1.1.1.1.-.1.1.-.1.1.1.1.1.1.1.1	334404	182360	222732	361781	286287	556138	330436	270745	241372	283875	349731	400232	190757	36365.9	279596	298305	290606	345785
High	XP_754604.1	C6 transcription factor [Aspergillus fumigatus Af293]	XP_754604.1	DSSYMQQISKPSPLGPNR		Unique	50.4891	668.998	3	2.844	1.902e-06	-.-.1.-.-.1.-.-.-.-.-.-.1.-.1.-.-.-	3907.05	6815.04	46486.4	2568.2	7812.94	108975	1386.73	956.732	3514.09	1966.26	2813.62	2493.85	34019.2	21187.3	40771	10100.7	1355.31	6079.98
High	XP_754604.1	C6 transcription factor [Aspergillus fumigatus Af293]	XP_754604.1	EIGSMVDSR		Unique	32.196	497.237	2	1.311	5.371e-06	1.1.1.-.-.1.-.-.-.1.-.-.1.1.1.1.1.1	242791	90377.9	210200	8710.29	3775.54	2135.07	1507.24	1269.7	2767.41	38178.4	3946.93	1249.76	128576	12258.1	195371	146479	135172	156340
High	XP_754604.1	C6 transcription factor [Aspergillus fumigatus Af293]	XP_754604.1	NTSETTPSISK		Unique	24.3411	582.791	2	1.837	1.902e-06	-.1.1.-.1.1.-.-.-.-.-.-.1.1.1.1.1.1	137003	76950.2	110762	160658	252282	240445	3150.28	9914.26	9253.82	5804.53	10960.7	1111.68	111874	39091.4	142611	115411	122319	100845
High	XP_754604.1	C6 transcription factor [Aspergillus fumigatus Af293]	XP_754604.1	TLFSAQYR		Unique	45.4232	493.259	2	1.272	6.616e-06	-.-.1.-.1.-.-.-.-.-.-.-.1.1.1.-.-.-	1189.38	5799.24	1094.43	1239.4	1461.09	1470.47	6972.27	10842.8	5065.37	1672.46	1830.65	9078.77	263049	69256.8	236779	1007.48	1717.81	6155.1
High	XP_754604.1	C6 transcription factor [Aspergillus fumigatus Af293]	XP_754604.1	VYSPDCVNTPWPHIENR	1xCarbamidomethyl [C6]	Unique	60.2185	695.327	3	3.365	1.902e-06	-.1.1.1.1.1.-.-.-.-.-.-.1.1.1.1.1.1	156483	239069	263705	444895	281802	718551	3555.07	7261.03	1360.01	947.435	5251.8	2459.7	315635	56778.9	268394	217623	259937	191716
High	XP_754606.1	ubiquinone/menaquinone biosynthesis-related protein [Aspergillus fumigatus Af293]	XP_754606.1	DIGEIVR		Unique	41.1814	401.227	2	0.637	0.0004986	1.1.1.1.1.1.1.1.1.1.1.1.1.1.1.1.1.1	359944	182723	137471	648560	480248	312518	262571	637053	417136	217692	559091	449438	114251	48952.2	140630	254817	299829	261237
High	XP_754606.1	ubiquinone/menaquinone biosynthesis-related protein [Aspergillus fumigatus Af293]	XP_754606.1	GCRSVTFVDLSPQMIEVAR	1xCarbamidomethyl [C2]	Unique	76.6665	722.367	3	3.645	1.902e-06	-.-.-.1.1.1.1.1.1.1.1.1.1.-.1.1.1.1	5024.33	1337.71	9279.13	15135.5	7250.21	8723.42	103140	120907	108536	110437	231583	161218	3764.14	12366.8	11554.6	51488.9	61174.3	41751.7
High	XP_754606.1	ubiquinone/menaquinone biosynthesis-related protein [Aspergillus fumigatus Af293]	XP_754606.1	GNVLEVSCGTGR	1xCarbamidomethyl [C8]	Unique	37.0752	624.804	2	2.145	1.902e-06	1.1.1.1.1.1.1.1.1.1.1.1.1.1.1.1.1.1	1.50582e+06	900604	838544	5572671	5.3982e+06	1.72469e+06	369807	529619	372277	279153	1.24838e+06	809577	648060	178176	1.55935e+06	1.18917e+06	1.425e+06	1.51137e+06
Medium	XP_754606.1	ubiquinone/menaquinone biosynthesis-related protein [Aspergillus fumigatus Af293]	XP_754606.1	HGCWWNR	1xCarbamidomethyl [C3]	Unique	38.8719	508.219	2	0.143	0.003982	-.-.-.1.1.-.-.-.-.-.-.-.-.-.-.-.-.-	10268.2	2227.98	1293.54	199905	187305	220632	2316.85	2083.41	999.522	1118.48	955.396	2317.12	1488.88	2736.98	2087.84	3775.54	1954.36	2994.6
High	XP_754606.1	ubiquinone/menaquinone biosynthesis-related protein [Aspergillus fumigatus Af293]	XP_754606.1	HLGSITEPNKGQIFLLEHGR		Unique	58.7314	562.306	4	3.754	1.902e-06	1.1.1.1.1.1.1.1.1.1.1.1.1.-.1.1.1.1	852717	295832	508759	2.20145e+06	944357	928770	402337	404947	250196	244644	569229	568243	292744	640552	410973	573655	642425	608047
High	XP_754606.1	ubiquinone/menaquinone biosynthesis-related protein [Aspergillus fumigatus Af293]	XP_754606.1	KRQDLVR		Unique	17.8553	457.78	2	0.443	0.001144	-.1.-.-.1.-.1.1.-.1.-.-.1.-.1.1.-.-	996.584	36275.8	4100.94	2212.2	52289.9	4578.32	93284.8	55832.9	81323.8	74627.4	1003.69	2950.07	62939.8	31098.4	80652.3	89687.9	8331	10006.1
High	XP_754606.1	ubiquinone/menaquinone biosynthesis-related protein [Aspergillus fumigatus Af293]	XP_754606.1	NLEYYDLGER		Unique	52.0074	636.299	2	1.781	3.394e-06	1.1.1.1.1.1.1.1.1.1.1.1.1.1.1.1.1.1	506720	155467	495040	1.46223e+06	739049	816160	411806	445487	487169	313287	958796	1.1167e+06	257504	68929.8	471330	679670	810306	860821
High	XP_754606.1	ubiquinone/menaquinone biosynthesis-related protein [Aspergillus fumigatus Af293]	XP_754606.1	QSGLEIVEEKR		Unique	38.0929	429.902	3	2.071	1.902e-06	1.1.1.1.1.1.1.1.1.1.-.1.1.1.1.1.1.1	180958	183370	178908	576724	285254	306195	289372	369102	230683	174682	219323	372516	123274	35581.7	132378	254682	240623	244666
High	XP_754606.1	ubiquinone/menaquinone biosynthesis-related protein [Aspergillus fumigatus Af293]	XP_754606.1	RGFDEDGKAVIR		Unique	30.7009	454.909	3	2.208	1.902e-06	1.1.1.1.1.1.-.1.1.1.1.1.-.-.1.1.1.1	217972	95640.4	118933	555402	270032	282322	142522	207905	175845	109056	586683	329424	1431.01	964.469	123965	270770	257139	298630
High	XP_754606.1	ubiquinone/menaquinone biosynthesis-related protein [Aspergillus fumigatus Af293]	XP_754606.1	SLDVPQDVSDRYNR		Unique	42.1585	555.273	3	1.468	4.159e-06	1.1.1.1.1.1.1.-.1.1.1.1.1.1.1.1.1.1	665442	294602	370543	1.70591e+06	1.10644e+06	912275	32096.7	100180	319382	234481	174288	124998	303837	62585.9	497274	425528	387619	306090
High	XP_754606.1	ubiquinone/menaquinone biosynthesis-related protein [Aspergillus fumigatus Af293]	XP_754606.1	SVTFVDLSPQMIEVAR		Unique	84.8731	896.469	2	2.638	1.902e-06	1.1.1.1.1.1.1.1.1.1.1.1.1.-.1.1.1.1	361473	206632	123815	1.26718e+06	577175	470572	298686	325426	305783	267623	755392	598143	142017	414202	175940	267119	355379	301675
High	XP_754608.1	RNA polymerase I and III transcription factor complex component Tbp [Aspergillus fumigatus Af293]	XP_754608.1	FAAVIMR		Unique	49.3403	404.231	2	1.077	2.875e-05	1.1.1.1.1.1.1.1.1.1.1.1.1.1.1.1.1.1	397543	167541	819249	1201241	1.32573e+06	471691	561450	615366	876762	615644	1.04041e+06	833679	308878	34685	394155	582927	570364	561534
High	XP_754608.1	RNA polymerase I and III transcription factor complex component Tbp [Aspergillus fumigatus Af293]	XP_754608.1	HHNFSSYEPELFPGLIYR		Unique	78.2089	736.029	3	3.535	1.902e-06	1.1.1.1.1.1.1.-.-.1.1.1.1.-.1.1.1.1	59132.6	17318.9	67038.9	178875	70118	52193.6	39273.4	3379.63	2838.51	18590.3	63453.8	35359.3	26815.4	18354.8	15460.9	26471.7	38608.3	28094.6
High	XP_754608.1	RNA polymerase I and III transcription factor complex component Tbp [Aspergillus fumigatus Af293]	XP_754608.1	IQNIVGSCDIKFPIRLEGLASR	1xCarbamidomethyl [C8]	Unique	79.9907	622.344	4	1.884	1.902e-06	1.-.1.1.1.1.1.-.-.1.1.1.1.-.1.1.1.1	193943	134953	244497	561862	372306	175951	101866	1057.11	8361.53	86197.1	101752	98256.3	111539	260651	209926	169509	185780	166799
High	XP_754608.1	RNA polymerase I and III transcription factor complex component Tbp [Aspergillus fumigatus Af293]	XP_754608.1	RFAAVIMR		Unique	43.6934	482.281	2	1.2	1.144e-05	1.1.1.1.1.1.1.1.1.1.1.1.-.-.1.1.1.1	89438.2	33855.1	134156	289219	186810	91063.5	140092	179102	178837	77746.8	328336	177655	1304.11	2166.94	77161.8	104693	135871	124852
High	XP_754608.1	RNA polymerase I and III transcription factor complex component Tbp [Aspergillus fumigatus Af293]	XP_754608.1	TIALHAR		Unique	23.8659	391.238	2	0.765	0.0002702	1.1.1.1.1.1.1.1.1.1.1.1.1.1.1.1.1.1	364628	242665	511450	1.18199e+06	855841	393334	357031	380953	524812	288338	831884	470116	261749	45889.4	417076	415769	446321	524574
High	XP_754608.1	RNA polymerase I and III transcription factor complex component Tbp [Aspergillus fumigatus Af293]	XP_754608.1	TTALIFASGK		Unique	53.0655	504.79	2	1.771	3.394e-06	1.1.1.1.1.1.1.1.1.1.1.1.1.1.1.1.1.1	712887	333452	1.00059e+06	1.65136e+06	1.73659e+06	615887	392012	629180	551507	408120	833690	498720	409937	75307.6	671770	680555	560444	543264
High	XP_754609.1	electron transfer flavoprotein-ubiquinone oxidoreductase [Aspergillus fumigatus Af293]	XP_754609.1	ALNEGGFQSIPK		Unique	47.0114	630.833	2	2.484	1.902e-06	1.1.1.1.1.1.1.1.1.1.1.1.1.1.1.1.1.1	791982	553948	353518	2.53466e+06	2.68954e+06	555855	5.9426e+06	7.39531e+06	4.87862e+06	3.9479e+06	1.16635e+07	8.85205e+06	377844	158172	981802	2.97261e+06	3.31433e+06	3.61716e+06
High	XP_754609.1	electron transfer flavoprotein-ubiquinone oxidoreductase [Aspergillus fumigatus Af293]	XP_754609.1	CISYGAR	1xCarbamidomethyl [C1]	Unique	23.3741	413.698	2	0.664	0.0004388	-.1.-.1.1.-.1.1.1.1.1.1.-.-.1.1.1.1	5064.49	3228.65	2974.7	17380.4	20846.7	11501.7	1.06805e+06	1.58853e+06	1.11494e+06	1.13048e+06	2.36232e+06	1.58314e+06	9851.6	1174.38	4768.86	517452	664790	595306
High	XP_754609.1	electron transfer flavoprotein-ubiquinone oxidoreductase [Aspergillus fumigatus Af293]	XP_754609.1	DSQPQTYGIGLK		Unique	46.8258	653.836	2	1.914	1.902e-06	1.1.1.1.1.1.1.1.1.1.1.1.-.-.1.1.1.1	282994	216432	244580	2.82097e+06	2.24233e+06	362787	1.04706e+06	1.33555e+06	959486	645485	1.63543e+06	1.69368e+06	2672.7	1814.12	2165.62	809392	972003	767727
High	XP_754609.1	electron transfer flavoprotein-ubiquinone oxidoreductase [Aspergillus fumigatus Af293]	XP_754609.1	EVLEGGKCISYGAR	1xCarbamidomethyl [C8]	Unique	37.0134	513.593	3	2.616	1.902e-06	1.1.1.1.1.1.1.1.1.1.1.1.1.1.1.1.1.1	185327	118547	107539	303041	203155	161795	251327	276408	103315	181736	246524	176432	92657.4	43665.5	98441.6	150028	165350	158985
High	XP_754609.1	electron transfer flavoprotein-ubiquinone oxidoreductase [Aspergillus fumigatus Af293]	XP_754609.1	EVWEIQPEK		Unique	50.2537	579.295	2	1.499	4.159e-06	1.1.1.1.1.1.1.1.1.1.1.1.1.1.1.1.1.1	321167	300542	108785	419339	893217	666058	1.26867e+06	2.45234e+06	2.29156e+06	1.15095e+06	2.55406e+06	2.65736e+06	189993	24303.1	309591	1.30684e+06	1.41081e+06	1056837
High	XP_754609.1	electron transfer flavoprotein-ubiquinone oxidoreductase [Aspergillus fumigatus Af293]	XP_754609.1	FEGATPAR		Unique	22.0471	424.717	2	0.777	0.0002568	1.1.1.1.1.1.1.1.1.1.1.1.1.1.1.1.1.1	125998	65747	85245.2	77326.5	72534.4	128782	60942.9	85801.9	84186.2	39035.9	177752	126098	73773.1	27746	101378	61986.2	71032.2	70187.9
High	XP_754609.1	electron transfer flavoprotein-ubiquinone oxidoreductase [Aspergillus fumigatus Af293]	XP_754609.1	GKTPWTLK		Unique	38.3272	465.774	2	0.784	0.000247	1.1.1.1.1.1.1.1.1.1.1.1.1.1.1.1.1.1	128928	78446.2	109250	279247	318895	100120	834473	952224	1.00068e+06	518346	2770337	1452846	85581.3	29131.9	217386	505594	578587	575063
High	XP_754609.1	electron transfer flavoprotein-ubiquinone oxidoreductase [Aspergillus fumigatus Af293]	XP_754609.1	GMEFHAR		Unique	24.8381	424.198	2	0.908	0.0001259	1.1.1.1.1.1.1.1.1.1.1.1.1.1.1.1.1.1	387783	131445	145062	1.16141e+06	978605	297230	2.24172e+06	3.29615e+06	2.27441e+06	1.9285e+06	6.26847e+06	4.05172e+06	76033.8	29881.8	301359	1406147	1.58208e+06	1.55103e+06
High	XP_754609.1	electron transfer flavoprotein-ubiquinone oxidoreductase [Aspergillus fumigatus Af293]	XP_754609.1	HHGTDAASTKPASECEK	1xCarbamidomethyl [C15]	Unique	16.6839	609.276	3	4.117	1.902e-06	1.1.1.1.1.1.1.1.1.1.1.1.1.1.1.1.1.1	89927.6	46570	84476.6	345974	302355	112431	433376	650870	559360	224308	882656	881269	50727.6	9036.49	251973	342156	361207	408099
High	XP_754609.1	electron transfer flavoprotein-ubiquinone oxidoreductase [Aspergillus fumigatus Af293]	XP_754609.1	HHPLFREVLEGGK		Unique	49.3451	506.944	3	1.455	4.159e-06	-.-.-.-.-.-.1.1.1.1.-.1.-.-.1.1.1.1	3966.62	1895.61	2616.4	1501.93	3013.71	8770.23	118779	23043.5	22440.2	79622.7	42552.9	23661.8	1379.54	1212.41	4217.41	21094.3	37209.9	16421.5
High	XP_754609.1	electron transfer flavoprotein-ubiquinone oxidoreductase [Aspergillus fumigatus Af293]	XP_754609.1	NLSFPIPAPPQMNNHGNYIVSLNELTK		Unique	92.7702	1003.52	3	2.443	1.902e-06	1.1.1.1.1.1.1.1.1.1.1.1.-.-.1.1.1.1	355413	150578	85437.2	984431	730928	464214	863380	1.20458e+06	308267	431908	1.18487e+06	1.03419e+06	1265.3	1087.75	1217.2	429554	471284	560670
High	XP_754609.1	electron transfer flavoprotein-ubiquinone oxidoreductase [Aspergillus fumigatus Af293]	XP_754609.1	NMRPSFK		Unique	24.3741	440.229	2	0.941	9.864e-05	-.1.1.1.1.1.1.1.1.1.1.1.1.1.1.1.1.1	16807.7	9822.07	47631.6	659615	645510	49706.5	1.51797e+06	2.03162e+06	1084613	1.15008e+06	2.67733e+06	2097283	98108.7	35674.9	254278	848805	864887	731399
High	XP_754609.1	electron transfer flavoprotein-ubiquinone oxidoreductase [Aspergillus fumigatus Af293]	XP_754609.1	QLANEAGNEEFR		Unique	34.1918	689.324	2	2.502	1.902e-06	1.1.1.1.1.1.1.1.1.1.1.1.1.1.1.1.1.1	102135	56185.7	84678.4	136783	121229	107146	607948	828450	894431	340493	1530089	1.22948e+06	48024.1	7056.22	168151	407702	372114	410560
High	XP_754609.1	electron transfer flavoprotein-ubiquinone oxidoreductase [Aspergillus fumigatus Af293]	XP_754609.1	RDSQPQTYGIGLK		Unique	40.0877	488.26	3	2.735	1.902e-06	-.-.-.1.1.-.1.1.1.1.1.1.-.-.-.1.1.1	2699.19	5177.97	4869.84	146073	105473	116327	301238	341826	219542	272311	319254	395593	9100.21	2659.22	1663.68	136169	223763	138891
High	XP_754609.1	electron transfer flavoprotein-ubiquinone oxidoreductase [Aspergillus fumigatus Af293]	XP_754609.1	SPLGLYGGILYSGLEAFLFR		Unique	98.8041	725.061	3	2.324	1.902e-06	-.-.-.-.-.1.1.1.1.1.1.1.-.-.1.-.-.-	6973.69	8870.76	7152.02	4368.63	4789.03	93796.5	362739	152612	251904	222906	349834	374689	4034.21	1784.03	28019.7	10197.4	2496.96	5297.82
High	XP_754609.1	electron transfer flavoprotein-ubiquinone oxidoreductase [Aspergillus fumigatus Af293]	XP_754609.1	VTLLAEGCHGSLTK	1xCarbamidomethyl [C8]	Unique	43.1584	495.929	3	2.776	1.902e-06	1.1.1.1.1.1.1.1.1.1.1.1.1.1.1.1.1.1	501047	374602	388312	1.53491e+06	1.52506e+06	431002	4146433	5.12297e+06	3.32657e+06	3467368	6.27881e+06	5.82069e+06	260952	154849	633159	2.47762e+06	2.34662e+06	2413263
High	XP_754610.2	pre-RNA splicing factor Srp2 [Aspergillus fumigatus Af293]	XP_754610.2	GFVEFETAADLK		Unique	66.7467	663.833	2	1.589	4.159e-06	1.-.1.1.1.1.-.-.-.-.-.-.1.1.1.1.1.1	142448	126974	163082	241534	113173	208273	2826.34	11209.5	3695.19	6321.59	2077.44	2231.22	66571.2	14142.5	146608	94882.8	109884	139143
High	XP_754610.2	pre-RNA splicing factor Srp2 [Aspergillus fumigatus Af293]	XP_754610.2	GFVEFETAADLKTAIDKLDGR		Unique	86.2772	574.801	4	3	1.902e-06	1.-.1.1.1.1.1.1.1.1.1.1.1.1.1.1.1.-	14940.7	8207.73	13098.5	44327.2	8061.58	16172.9	7508.1	16233.6	13086	2642.98	26022.2	21452.8	13147.9	2060.03	10035.1	12957.7	16735.6	13423.9
High	XP_754610.2	pre-RNA splicing factor Srp2 [Aspergillus fumigatus Af293]	XP_754610.2	IFRDPYR		Unique	32.2956	483.761	2	0.829	0.0001899	1.1.1.1.1.1.-.-.1.1.1.1.1.-.1.1.1.1	275076	89551.2	221845	632049	326300	419904	1083.77	6581.53	149718	32785.9	248792	191217	145471	94404	328815	138708	263277	235224
High	XP_754610.2	pre-RNA splicing factor Srp2 [Aspergillus fumigatus Af293]	XP_754610.2	LTVQFAR		Unique	45.5773	417.745	2	0.747	0.000293	1.1.1.1.1.1.1.1.1.1.1.1.1.1.1.1.1.1	2.23679e+06	922307	1468141	3.78756e+06	2.89467e+06	2913877	778838	911168	947124	987690	2.21787e+06	1.75565e+06	1.71575e+06	343579	2701798	1.82646e+06	1.5509e+06	1.6349e+06
High	XP_754610.2	pre-RNA splicing factor Srp2 [Aspergillus fumigatus Af293]	XP_754610.2	MLVSGLPETSWQDLKDFAR		Unique	85.5209	731.705	3	3.733	1.902e-06	1.1.1.1.1.1.1.1.1.-.1.1.1.-.1.1.1.1	1.2587e+06	392458	3.57189e+06	3.13739e+06	3893991	6.17422e+06	228708	790104	1.01815e+06	1.19197e+06	682487	1.45577e+06	2.61271e+06	5.48826e+06	3.59981e+06	624802	592673	712416
High	XP_754610.2	pre-RNA splicing factor Srp2 [Aspergillus fumigatus Af293]	XP_754610.2	QSGLDVVYSETGREQGR		Unique	45.0987	627.641	3	2.526	1.902e-06	1.1.1.1.1.1.1.1.-.1.1.1.1.1.1.1.1.1	1.03636e+06	557636	859660	2713436	1632831	1.41786e+06	110678	98814.9	117989	91591.1	326941	311436	723996	85564.8	1.19268e+06	718072	761754	764525
High	XP_754610.2	pre-RNA splicing factor Srp2 [Aspergillus fumigatus Af293]	XP_754610.2	RKENFPGPPDRPNMPRPR		Unique	39.0494	433.03	5	1.813	1.902e-06	1.-.1.1.1.1.1.1.1.1.1.1.1.-.1.1.1.1	840459	853554	588339	3.08894e+06	1.76022e+06	1.06666e+06	298164	406799	685060	213232	1.49423e+06	1.02709e+06	302890	411246	406349	639082	1.01798e+06	979077
High	XP_754610.2	pre-RNA splicing factor Srp2 [Aspergillus fumigatus Af293]	XP_754610.2	RPYDDPYDARPPPPPR		Unique	37.0315	636.983	3	2.621	1.902e-06	1.1.1.1.1.1.1.1.1.1.1.1.1.-.1.1.1.1	404890	280018	487612	1.30649e+06	602207	825437	69827.3	185492	334513	86234.3	717710	494894	321825	191674	716906	464661	558767	452039
High	XP_754610.2	pre-RNA splicing factor Srp2 [Aspergillus fumigatus Af293]	XP_754610.2	RSYPPIDEYDR		Unique	37.9206	470.893	3	1.837	1.902e-06	1.1.1.1.1.1.-.1.1.-.1.1.1.1.1.1.1.1	138207	77655.3	176143	397946	162815	181888	38766.8	42173.8	48044.3	87930.2	110376	122226	109574	15372.7	182774	90266.7	162342	147151
High	XP_754610.2	pre-RNA splicing factor Srp2 [Aspergillus fumigatus Af293]	XP_754610.2	SPVPLRR		Unique	23.4596	412.759	2	0.702	0.0003623	1.-.1.1.1.1.-.1.-.1.1.1.1.1.1.1.1.1	743801	334279	363907	2.1553e+06	1.33492e+06	800779	1332.64	148501	3694.9	340673	738625	521284	447562	76960.6	851133	561147	657280	677567
High	XP_754610.2	pre-RNA splicing factor Srp2 [Aspergillus fumigatus Af293]	XP_754610.2	SYPPIDEYDR		Unique	44.4363	627.786	2	1.192	1.144e-05	1.1.1.1.1.1.-.-.1.-.1.1.1.1.1.1.1.1	127365	54943.3	128611	310292	205591	232427	1848.12	1299.24	47646.9	105747	120297	117520	91228.9	17511.7	193391	121680	129056	125646
High	XP_754610.2	pre-RNA splicing factor Srp2 [Aspergillus fumigatus Af293]	XP_754610.2	TAIDKLDGR		Unique	27.2767	494.775	2	1.526	4.159e-06	1.1.1.1.1.1.1.1.1.1.1.1.1.1.1.1.1.1	693496	233414	561753	1.34999e+06	877474	843516	158061	234074	573512	135685	1.06488e+06	666628	351827	68088.8	852276	543616	579016	538109
High	XP_754610.2	pre-RNA splicing factor Srp2 [Aspergillus fumigatus Af293]	XP_754610.2	VSCVADIQPHDDR	1xCarbamidomethyl [C3]	Unique	31.4465	756.349	2	3.162	1.902e-06	1.1.1.1.1.1.-.-.1.-.1.1.1.1.1.1.1.1	128400	28304.3	78721.7	286783	164134	140121	1117.52	7075.44	64490.8	67017	137799	69219	67986.2	4504.71	193808	66777.5	91076.7	113365
High	XP_754610.2	pre-RNA splicing factor Srp2 [Aspergillus fumigatus Af293]	XP_754610.2	VSCVADIQPHDDRIFRDPYR	1xCarbamidomethyl [C3]	Unique	52.5865	615.553	4	1.976	1.902e-06	1.1.1.1.1.1.1.-.-.1.-.1.1.1.1.1.1.1	1.67383e+06	197768	825683	3.78779e+06	1697001	1.23373e+06	69754.6	2185.44	4293.69	89417.7	143874	132392	682153	11835.5	865675	759314	929647	843649
High	XP_754611.1	dihydroneopterin aldolase domain protein [Aspergillus fumigatus Af293]	XP_754611.1	IVTVQFANER		Unique	47.7059	588.822	2	1.422	4.159e-06	-.1.1.1.-.1.1.1.1.1.1.1.1.1.1.1.1.1	202041	174910	117881	693322	628363	327072	381946	458805	308941	253950	370041	404405	226534	58344.4	230073	267455	361973	308535
High	XP_754611.1	dihydroneopterin aldolase domain protein [Aspergillus fumigatus Af293]	XP_754611.1	NIQLPLPVAPDPWHR		Unique	82.4849	584.989	3	2.609	1.902e-06	1.1.1.1.1.1.1.1.1.1.1.1.1.1.1.1.1.1	423015	209340	212258	881050	469642	489448	221703	252920	198372	189494	265984	362860	324868	28359.6	456971	331650	282982	400668
High	XP_754611.1	dihydroneopterin aldolase domain protein [Aspergillus fumigatus Af293]	XP_754611.1	RLEEDIR		Unique	24.112	465.754	2	0.761	0.0002758	1.1.1.1.1.1.-.-.-.-.1.-.-.-.1.1.-.1	223557	222912	185910	495649	272384	296762	8673.53	9019.99	5531.62	6145.55	2154.99	5757.42	3207.14	1149.81	5005.39	244361	270590	249496
High	XP_754611.1	dihydroneopterin aldolase domain protein [Aspergillus fumigatus Af293]	XP_754611.1	SDLEGGRV		Unique	25.9089	416.712	2	0.737	0.0003083	1.1.1.1.1.1.1.1.1.1.1.1.1.1.1.1.1.1	184725	198059	132836	297328	158647	262453	201723	275703	154956	190299	248354	223971	217284	46388.7	231214	252035	176712	220713
High	XP_754611.1	dihydroneopterin aldolase domain protein [Aspergillus fumigatus Af293]	XP_754611.1	SGIEITR		Unique	30.1562	388.219	2	0.781	0.0002508	-.-.-.-.-.-.1.1.1.1.-.1.-.-.-.1.1.1	5697.59	3443	4607.03	1785.4	3621.06	10477	51688.3	78317.2	29864.3	59305.3	47155.1	53947.3	2477.7	1071.99	5448.37	23874.3	25828.8	24508.2
High	XP_754611.1	dihydroneopterin aldolase domain protein [Aspergillus fumigatus Af293]	XP_754611.1	TEIGQDVR		Unique	24.7136	459.238	2	1.133	1.842e-05	-.1.1.1.1.-.1.1.1.1.1.1.1.1.1.1.1.1	22080	18344.9	25824.6	41211.7	511580	101744	323283	448302	422108	280743	547912	565284	334555	53524.4	354610	52459	384859	274209
High	XP_754611.1	dihydroneopterin aldolase domain protein [Aspergillus fumigatus Af293]	XP_754611.1	VNVHIPSHPAVLDSVQLR		Unique	62.7878	661.038	3	3.325	1.902e-06	1.1.1.1.1.1.-.-.-.-.-.-.1.-.1.1.1.1	606043	232111	310660	567311	457330	537627	5506.92	982.146	1241.72	2308.36	3498.83	5868.65	319514	501569	563146	339472	196951	356918
High	XP_754612.1	serine/threonine protein kinase [Aspergillus fumigatus Af293]	XP_754612.1	DLKPENCLLDRDGHLLLTDFGLSK	1xCarbamidomethyl [C7]	Unique	84.1283	693.111	4	3.599	1.902e-06	1.1.1.1.1.1.1.1.1.1.1.1.1.-.1.1.1.1	273039	135874	125639	364469	259101	237213	41631.1	53797.3	67720.1	34649.8	183062	171065	96805.1	53584.7	128266	113947	115352	117485
High	XP_754612.1	serine/threonine protein kinase [Aspergillus fumigatus Af293]	XP_754612.1	LTLPYFLGPDAKDLLTR		Unique	92.8826	645.031	3	2.99	1.902e-06	1.1.1.1.1.1.1.-.1.1.1.1.1.-.1.1.-.1	172908	32203.3	27178.7	73155.8	126366	47297.8	117273	73635.7	31355	47847.8	165302	149980	28822.4	51430.5	26310	58739.2	53971.4	41008.5
High	XP_754615.1	phosphoglycerate mutase family domain protein [Aspergillus fumigatus Af293]	XP_754615.1	AASSPNPIPR		Unique	29.3536	505.275	2	1.092	2.539e-05	1.1.1.-.1.1.-.1.-.-.1.1.1.1.1.-.-.-	57052.8	43968.3	103846	87275.5	25442	112066	1630.86	80678.4	1453.93	130716	233612	141981	136635	22292.2	174924	3396.58	3940.66	3717.85
High	XP_754615.1	phosphoglycerate mutase family domain protein [Aspergillus fumigatus Af293]	XP_754615.1	ALLRPDDTIHFFTSPYR		Unique	75.1165	683.69	3	2.849	1.902e-06	-.-.-.1.1.1.1.1.1.1.1.1.1.1.1.1.1.1	1481.83	4033.21	1049.03	65047.1	37671.8	73669.5	42854.8	22344.9	43413.9	38814.8	114969	47937.6	71290.9	7674.43	92635.1	40708.2	37316.3	48301
High	XP_754615.1	phosphoglycerate mutase family domain protein [Aspergillus fumigatus Af293]	XP_754615.1	LREQDFGNFQPCSAEMER	1xCarbamidomethyl [C12]	Unique	54.4268	738.661	3	3.426	1.902e-06	1.1.1.1.1.1.-.-.-.-.-.-.1.1.1.1.1.1	51997.1	36296.9	80092.8	110436	76569.3	108464	4416.94	7072.01	6812.91	7000.79	1276.39	2083.36	106523	2991.19	137523	53195.5	55469.9	43731
High	XP_754615.1	phosphoglycerate mutase family domain protein [Aspergillus fumigatus Af293]	XP_754615.1	TRETTEGILESLTSDSPSPSPFPR		Unique	79.6802	868.764	3	3.871	1.902e-06	-.-.-.1.1.1.-.-.-.-.-.-.1.-.1.-.-.-	1877.33	9513.76	3405.04	134813	99495.4	145428	6627.66	1713.16	2421.58	9194.73	1355.62	1550.94	103936	84331.8	152324	2920.98	4015.07	1532.74
High	XP_754615.1	phosphoglycerate mutase family domain protein [Aspergillus fumigatus Af293]	XP_754615.1	TTGGDPTRVGSETQSSTR		Unique	20.3415	612.961	3	2.569	1.902e-06	1.1.1.1.1.1.-.-.-.-.-.-.1.1.1.1.1.1	83324.3	17586.7	54003	77243.3	43281.8	85451.8	3719.01	2374.09	7408.02	1408.92	2032.14	3041.51	90991.1	21471.7	92666.5	42113.3	30456.8	42490.5
High	XP_754617.1	forkhead domain protein [Aspergillus fumigatus Af293]	XP_754617.1	NGAFIGADWLSPGQVRPLHSGDYIQIGGVR		Unique	84.5542	795.914	4	3.235	1.902e-06	-.1.-.1.1.1.-.-.-.-.-.-.1.-.1.-.-.-	10279.8	75787.5	10795.6	358510	166603	212636	3596.14	8855.13	2309.12	1174.81	4010.19	6933.33	61561.5	112548	55317.3	6035.25	6940.79	978.196
Medium	XP_754617.1	forkhead domain protein [Aspergillus fumigatus Af293]	XP_754617.1	QIYRALKLK		Unique	37.6298	378.245	3	0.203	0.003097	1.1.1.-.-.1.1.1.1.1.1.1.1.-.1.1.1.1	730076	283056	940936	8121.83	8876.26	1079.19	841386	1.32039e+06	1.76186e+06	642211	1.57344e+06	1.72533e+06	106948	112624	114201	520045	724124	596206
High	XP_754617.1	forkhead domain protein [Aspergillus fumigatus Af293]	XP_754617.1	SARARALGHATESSFPGGEPK		Unique	66.2102	709.364	3	0.47	0.001035	1.1.1.1.1.1.1.1.1.1.1.1.1.1.1.1.1.1	724110	593112	671297	813257	709202	935877	415912	740655	437906	210421	412704	714171	381943	122692	747484	585193	659524	527951
High	XP_754617.1	forkhead domain protein [Aspergillus fumigatus Af293]	XP_754617.1	VKHEGSGMIGSVVSDR		Unique	37.3486	553.283	3	1.979	1.902e-06	1.1.1.1.-.1.-.1.1.1.1.1.-.-.1.-.1.-	17692.4	4420.84	30244.5	11200.6	13184.2	45638.3	16291.4	14968.7	20189.4	25542	82252	53236.2	8169.05	1978.73	25141.9	6343.09	22354.7	1680.39
High	XP_754618.1	conserved hypothetical protein [Aspergillus fumigatus Af293]	XP_754618.1	ELVSGAVDEDQDGDGQPR		Unique	36.402	629.617	3	2.417	1.902e-06	-.-.-.1.1.1.-.-.-.1.1.1.1.-.1.1.1.1	5492.55	6125.43	2884.13	53270.5	18337.1	51600.8	8394.14	9502.22	5864.7	14383.4	42437.1	41513.6	20486.3	10288.6	22522.6	22529.4	16431.8	19308.1
High	XP_754618.1	conserved hypothetical protein [Aspergillus fumigatus Af293]	XP_754618.1	LWSGTALR		Unique	45.4582	452.256	2	1.095	2.419e-05	1.1.1.1.1.1.1.1.1.1.1.1.1.1.1.1.1.1	1.24206e+06	589207	1.0787e+06	779303	454151	1.13114e+06	1.58985e+06	1.37187e+06	1.89207e+06	997748	2.72716e+06	2.24147e+06	492402	63373.3	774495	1.30311e+06	1.40832e+06	1.53301e+06
High	XP_754618.1	conserved hypothetical protein [Aspergillus fumigatus Af293]	XP_754618.1	SDLVVAR		Unique	29.4281	380.222	2	0.546	0.0007428	1.1.1.1.1.1.1.1.1.1.1.1.1.1.1.1.1.1	44762.4	26389	25104.5	330810	149365	271747	36412.7	42989.2	50229.2	128502	455334	326675	90671.4	26046.8	135107	138491	129675	127338
High	XP_754618.1	conserved hypothetical protein [Aspergillus fumigatus Af293]	XP_754618.1	SNREIWGGEPLGLNANIR		Unique	65.2566	666.017	3	1.47	4.159e-06	-.1.1.1.1.1.1.1.-.1.1.1.1.-.1.1.1.1	34717.4	21958.1	29157.3	45811.8	16222.8	20644.6	45124.4	29075.9	28010.4	24494	185288	132734	17315.9	10222.2	10814	18882.3	20771.1	14336.7
High	XP_754618.1	conserved hypothetical protein [Aspergillus fumigatus Af293]	XP_754618.1	VNDRFQIQDADFAER		Unique	53.8348	608.627	3	3.508	1.902e-06	1.1.1.1.1.1.1.1.1.1.1.1.1.1.1.1.1.1	51584.2	54329.8	36879.9	744736	335907	573178	37874.5	15033.5	78013.2	190701	706506	564843	180192	20523.4	348910	328078	318811	291962
High	XP_754619.1	cAMP-dependent protein kinase regulatory subunit PkaR [Aspergillus fumigatus Af293]	XP_754619.1	AASVVAKTDVK		Unique	22.0841	544.819	2	1.897	1.902e-06	-.-.-.-.-.1.-.-.-.1.1.-.1.1.1.1.1.-	3180.3	3173.21	4857.06	2139.5	1500.77	52537.9	1208.79	5466.7	1313.65	35626.6	125556	79359.6	114028	22685.3	42043.1	27485	36378.3	26485
High	XP_754619.1	cAMP-dependent protein kinase regulatory subunit PkaR [Aspergillus fumigatus Af293]	XP_754619.1	AATIVSADPK		Unique	29.3923	486.772	2	1.425	4.159e-06	1.1.1.1.1.1.1.1.1.1.1.1.1.1.1.1.1.1	106512	52441.5	56640.4	586886	392349	2.13057e+06	87804.9	136959	119459	387728	541396	670341	1.97277e+06	386874	1.59818e+06	792384	673119	807248
High	XP_754619.1	cAMP-dependent protein kinase regulatory subunit PkaR [Aspergillus fumigatus Af293]	XP_754619.1	AEYSAKPSPS		Unique	20.2559	518.751	2	1.48	4.159e-06	-.-.-.-.-.1.-.-.-.-.-.-.1.1.1.-.1.-	2876.63	8079.46	3650.47	6302.3	1147.74	139915	10308.3	7770.59	4504.26	2673.75	4141.48	1708.63	165047	30457	121717	4040.43	26762.4	3116.36
High	XP_754619.1	cAMP-dependent protein kinase regulatory subunit PkaR [Aspergillus fumigatus Af293]	XP_754619.1	IADALDAIK		Unique	49.8965	465.269	2	1.616	4.159e-06	-.-.-.-.-.1.1.1.-.1.1.-.1.1.1.1.-.1	1327.43	4519.6	8932.85	2599.2	6236.97	114954	109582	242289	163392	51041.6	25032.8	42440	104710	7440.27	101122	32307.6	35129.5	41564.3
High	XP_754619.1	cAMP-dependent protein kinase regulatory subunit PkaR [Aspergillus fumigatus Af293]	XP_754619.1	ILMDSAFQR		Unique	53.0589	540.779	2	1.272	6.616e-06	-.-.-.-.-.1.-.-.-.1.1.-.1.1.1.-.-.-	6935.45	3574.65	1061.05	3390.89	9051.63	2521.57	2699.88	9130.4	1503.69	170957	187465	150362	1216876	159922	1.02845e+06	5279.21	1554.75	3142.27
High	XP_754619.1	cAMP-dependent protein kinase regulatory subunit PkaR [Aspergillus fumigatus Af293]	XP_754619.1	LLGPVEDIMR		Unique	70.5472	571.815	2	1.622	4.159e-06	-.-.-.1.1.1.-.1.-.1.1.1.1.1.1.1.1.1	1686.77	11342.8	9557.87	329947	281799	1.81483e+06	2154.36	2718.42	10712	617932	1.36048e+06	917468	1758416	213145	1.56026e+06	576145	581842	638357
High	XP_754619.1	cAMP-dependent protein kinase regulatory subunit PkaR [Aspergillus fumigatus Af293]	XP_754619.1	RAEYSAKPSPS		Unique	18.58	596.801	2	1.438	4.159e-06	-.-.-.1.1.1.-.-.-.-.1.1.1.1.1.1.1.1	979.867	3906.9	3476.14	129290	129963	510785	2065.55	9641.73	2152.25	227569	171847	155349	405010	85607.5	534097	124048	204336	202734
High	XP_754619.1	cAMP-dependent protein kinase regulatory subunit PkaR [Aspergillus fumigatus Af293]	XP_754619.1	RGDFFGELALLDDKPR		Unique	76.4016	616.992	3	3.949	1.902e-06	-.-.-.1.1.1.-.1.-.1.1.1.1.-.1.1.1.1	1037.69	10605.3	2795.35	389044	312709	1.43734e+06	1811.59	953.804	5460.01	630883	547148	691729	1.42111e+06	781152	1.10229e+06	594334	505952	545318
High	XP_754619.1	cAMP-dependent protein kinase regulatory subunit PkaR [Aspergillus fumigatus Af293]	XP_754619.1	STLWALDR		Unique	60.0914	481.259	2	1.193	1.144e-05	-.1.1.1.-.1.1.1.1.1.1.1.1.1.1.1.1.1	1.34623e+06	3.7401e+06	218065	300038	428073	1.37264e+06	2.78128e+07	2.95285e+07	2.45692e+07	1.84227e+07	3.55263e+07	2.41162e+07	3.09753e+06	381079	1.33962e+06	510604	4.23468e+06	4.10679e+06
High	XP_754619.1	cAMP-dependent protein kinase regulatory subunit PkaR [Aspergillus fumigatus Af293]	XP_754619.1	STLWALDRITFR		Unique	79.3179	493.609	3	1.442	4.159e-06	1.-.-.1.1.1.1.1.-.1.1.1.1.1.1.1.1.1	4512.92	5754.3	1327.24	12659.7	11294	39961.4	9546.5	13934.2	16030.8	42411.9	16894.5	45003.5	67108.5	2226.81	21007.1	15034.9	22151	20786.6
High	XP_754619.1	cAMP-dependent protein kinase regulatory subunit PkaR [Aspergillus fumigatus Af293]	XP_754619.1	TAVSNNFLFSHLDDDQFR		Unique	76.1861	709.336	3	3.69	1.902e-06	1.1.1.1.1.1.1.1.1.1.1.1.1.1.1.1.1.1	82435	68806.2	246212	225812	150095	1686612	36609.4	52879.6	56347.7	93339	197286	130063	1.14027e+06	54243.1	1.1474e+06	439471	417810	364995
High	XP_754619.1	cAMP-dependent protein kinase regulatory subunit PkaR [Aspergillus fumigatus Af293]	XP_754619.1	TSVSAESLNPTSAGSDSWTPPCHPK	1xCarbamidomethyl [C22]	Unique	53.0777	871.735	3	4.724	1.902e-06	-.-.-.-.-.-.-.-.-.-.-.-.1.1.1.-.-.-	7381.7	4463.96	2331.28	10629	2874.08	1461.33	7039.98	1286.56	7350.5	4406.81	1295.87	2781.16	503943	34987	347868	4575.58	11588	7562.19
High	XP_754619.1	cAMP-dependent protein kinase regulatory subunit PkaR [Aspergillus fumigatus Af293]	XP_754619.1	TVLDALVEKPIPAK		Unique	63.7375	498.636	3	2.116	1.902e-06	-.-.-.1.-.1.-.-.-.-.1.1.1.1.1.1.1.1	4874.28	2124.2	4192.57	101932	365438	650234	1136.78	4708.34	3228.91	218633	413482	293234	714706	62525.7	529208	216904	213606	248639
High	XP_754619.1	cAMP-dependent protein kinase regulatory subunit PkaR [Aspergillus fumigatus Af293]	XP_754619.1	TVLDALVEKPIPAKDIK		Unique	63.0453	463.28	4	2.378	1.902e-06	-.-.-.-.-.1.-.-.-.-.-.-.1.1.1.-.-.1	1463.58	7265.08	1913.07	10148.6	4727.52	1602.85	1626.52	2519.29	1412.7	11469.8	3299.64	1464.58	656179	65115.7	485258	4268.57	7162.53	5771.17
High	XP_754619.1	cAMP-dependent protein kinase regulatory subunit PkaR [Aspergillus fumigatus Af293]	XP_754619.1	VSTIGPGGSFGELALMYNAPR		Unique	86.2826	713.029	3	3.622	1.902e-06	-.-.-.1.1.1.-.-.-.-.-.-.1.1.1.1.1.1	1432.93	5381.42	9266.17	226417	94417.7	1.03646e+06	3417.81	2300.12	1361.72	4267.29	7851.77	6000.69	703197	50683.3	543552	194340	111103	224323
High	XP_754621.1	conserved hypothetical protein [Aspergillus fumigatus Af293]	XP_754621.1	ELTEEDYVDR		Unique	37.3963	634.786	2	2.069	1.902e-06	1.1.1.1.1.1.1.1.1.1.1.1.1.1.1.1.1.1	157294	112851	272794	113181	57619.4	311324	102854	145220	313350	68532.4	526058	747911	88066.6	14572.5	161096	170885	214393	243010
High	XP_754621.1	conserved hypothetical protein [Aspergillus fumigatus Af293]	XP_754621.1	LWNMTGSTAGAETEK		Unique	48.8928	798.372	2	2.877	1.902e-06	1.1.1.1.1.1.1.1.1.1.1.1.1.1.1.1.1.1	385593	140971	283230	244816	135141	492391	91782.3	117646	233123	52179.1	541596	500905	139530	20961.4	216664	236583	300762	262805
High	XP_754621.1	conserved hypothetical protein [Aspergillus fumigatus Af293]	XP_754621.1	SQSILVNIWNHTSFPAYK		Unique	87.1559	702.365	3	2.174	1.902e-06	-.1.1.-.1.1.1.1.1.-.-.1.1.1.1.1.1.1	271468	257908	263299	202359	48035.9	473991	146785	140477	91943.5	1752	3536.33	144761	259549	24158.7	274228	84491.9	245225	57844.5
High	XP_754621.1	conserved hypothetical protein [Aspergillus fumigatus Af293]	XP_754621.1	VGVKELTEEDYVDR		Unique	48.0242	551.277	3	3.016	1.902e-06	1.1.1.-.-.1.1.1.1.1.1.1.1.-.1.1.1.1	96826.3	43645.5	103388	8108.32	4448.41	129614	29012.3	63103.1	95731.6	17930.6	281190	292711	44269.7	85204.2	50894.2	116769	71573.6	75593
High	XP_754623.1	aureobasidin resistance protein Aur1 [Aspergillus fumigatus Af293]	XP_754623.1	ISPTSSISSLQTSFSPVDTLR		Unique	80.0294	741.722	3	3.038	1.902e-06	1.1.1.1.1.1.-.-.-.1.1.1.1.1.1.1.-.-	459974	282223	238443	212223	135916	479414	1631.74	4102.63	1026.24	49278.5	93265.3	68662.4	245499	61398.9	192186	1778.1	3936.89	1123.26
High	XP_754623.1	aureobasidin resistance protein Aur1 [Aspergillus fumigatus Af293]	XP_754623.1	LQIQVPWR		Unique	71.2775	520.306	2	1.36	4.159e-06	1.1.1.1.1.1.1.1.1.1.1.1.1.1.1.1.1.1	937693	557825	487346	457876	356520	1.01114e+06	979812	849232	760764	807722	1.03314e+06	597566	468465	69047.3	538299	641125	935981	800464
High	XP_754623.1	aureobasidin resistance protein Aur1 [Aspergillus fumigatus Af293]	XP_754623.1	TIQLLVPHR		Unique	53.3896	538.833	2	0.972	7.732e-05	1.1.1.1.1.1.1.1.1.1.1.1.1.1.1.1.1.1	240853	86767.9	117135	185316	139531	162751	128165	116651	76645.9	152222	247222	189604	100171	30340.5	133506	126297	137032	169785
High	XP_754624.1	Phospholipid:diacylglycerol acyltransferase [Aspergillus fumigatus Af293]	XP_754624.1	LAKDDDVQQTK		Unique	17.739	420.886	3	1.846	1.902e-06	-.1.-.-.-.-.-.-.1.1.1.1.-.1.-.1.1.1	1163.55	20185.7	2157.14	1093.53	4640.26	9739.03	1718.6	2208.72	42086.5	18856.5	79812.8	58884.3	7783.4	5646.85	2393.17	46809.8	38553.3	33636.7
High	XP_754625.1	acetyltransferase, GNAT family [Aspergillus fumigatus Af293]	XP_754625.1	ESEFVSAMR		Unique	41.9436	528.245	2	1.622	4.159e-06	1.-.1.1.-.1.-.1.-.1.1.-.1.-.1.1.1.1	30045.7	42946.1	21163.4	41655.7	78951.9	63646.7	1447.04	48560.9	7425.35	63056.8	184322	70738.7	13888.9	5752.99	10534.2	34030.2	49858.6	24439.1
High	XP_754625.1	acetyltransferase, GNAT family [Aspergillus fumigatus Af293]	XP_754625.1	YDGSRESEFVSAMR		Unique	46.5605	545.247	3	2.364	1.902e-06	1.1.1.1.1.1.1.1.1.1.1.1.1.1.1.1.1.1	151326	37576.8	49860.4	315731	157680	157563	153918	148304	38691.1	78155.1	192240	139951	85517.7	12156.3	55331.5	116271	120825	131033
High	XP_754627.1	conserved hypothetical protein [Aspergillus fumigatus Af293]	XP_754627.1	AAEVVEKM		Unique	30.4512	438.729	2	0.904	0.0001279	1.-.1.-.-.1.-.1.-.1.-.1.1.1.1.-.-.1	605790	630560	916337	1476.74	6729.72	10663.5	3754.23	22536.6	1254.01	63125	149801	196813	813725	21822.1	727605	4930.41	5619.25	2815.25
High	XP_754627.1	conserved hypothetical protein [Aspergillus fumigatus Af293]	XP_754627.1	AYAEQLRK		Unique	21.3152	489.772	2	1.174	1.262e-05	1.1.1.-.-.1.-.1.-.1.1.-.1.-.1.1.1.1	179950	74398.4	481968	5414.04	3004.99	1555.18	1721.84	44822.1	1403.32	32593.5	68338.7	49652.9	338155	469196	509845	118665	177360	185185
High	XP_754627.1	conserved hypothetical protein [Aspergillus fumigatus Af293]	XP_754627.1	KIELQSPADFTYLYANTVALSR		Unique	88.2774	834.108	3	2.51	1.902e-06	1.1.1.-.-.1.1.-.-.-.-.-.1.-.1.-.-.-	168337	164357	712557	8053.41	2612.17	8745.78	3129.97	2794.62	5270.46	2090.18	7988.21	11551.6	820485	1.39074e+06	619200	2792.95	1055	2561.34
High	XP_754627.1	conserved hypothetical protein [Aspergillus fumigatus Af293]	XP_754627.1	LQGEAVPGEQVESGPDGNALSSTLGK		Unique	58.5831	847.42	3	3.462	1.902e-06	1.1.1.1.1.1.-.1.-.-.1.1.1.-.1.-.-.-	155188	87071.4	544788	484991	636241	567153	9880.98	8234.46	6489.98	360873	614336	443477	395439	179686	502934	7264.47	1469.2	9807.66
High	XP_754627.1	conserved hypothetical protein [Aspergillus fumigatus Af293]	XP_754627.1	LQGEAVPGEQVESGPDGNALSSTLGKAER		Unique	57.7073	966.147	3	3.778	1.902e-06	-.1.1.-.-.-.-.-.-.-.-.-.1.1.1.-.-.-	228484	152969	517145	1335.65	3749.31	3760.2	8253.59	1846.31	9996.02	8158.96	2256.49	7077.05	588409	26329.1	575310	1411.94	9854.66	6473.35
High	XP_754627.1	conserved hypothetical protein [Aspergillus fumigatus Af293]	XP_754627.1	SGEMAEVYDDALR		Unique	55.7225	728.325	2	2.786	1.902e-06	1.1.1.-.-.1.-.-.-.-.-.-.1.-.1.1.1.1	125351	128204	634511	979.582	5344.92	3832.97	2550.28	1811.9	2622.06	3244.33	3987.64	3598.35	296212	865942	448010	150410	132605	122337
High	XP_754627.1	conserved hypothetical protein [Aspergillus fumigatus Af293]	XP_754627.1	WNLQIPLGSDHEAER		Unique	67.7789	588.96	3	2.365	1.902e-06	1.1.1.-.-.1.-.1.1.-.1.-.1.1.1.1.1.1	219076	182272	993315	1013.17	5654.92	957.251	201509	198888	147294	7113.44	113571	1081.41	473581	7779.74	610289	159762	300581	195566
High	XP_754627.1	conserved hypothetical protein [Aspergillus fumigatus Af293]	XP_754627.1	WNLQIPLGSDHEAERWR		Unique	71.1949	527.517	4	1.048	4.252e-05	1.1.1.1.-.1.1.1.1.-.1.1.1.-.1.1.-.-	240965	109007	423540	71295.8	187303	284157	435358	93884.9	539921	145540	136036	169138	406017	231687	188168	111964	7845.73	11370.8
High	XP_754628.1	phosphatidylinositol transporter [Aspergillus fumigatus Af293]	XP_754628.1	GFLDPVTVQK		Unique	58.5095	552.309	2	1.505	4.159e-06	1.1.1.1.1.1.1.1.1.1.1.1.1.1.1.1.1.1	259894	104531	124969	398192	291316	269956	660458	794543	613686	518004	696057	1.45192e+06	135172	126798	131862	404589	356742	434838
High	XP_754628.1	phosphatidylinositol transporter [Aspergillus fumigatus Af293]	XP_754628.1	KFDVAAAK		Unique	25.1602	425.245	2	1.106	2.304e-05	1.-.-.1.1.1.1.1.1.1.1.1.1.1.1.1.1.1	111406	2412.57	10233.7	217888	114501	184867	251377	340348	332789	179730	406801	640278	80881	35538.6	100632	129692	232215	188726
High	XP_754628.1	phosphatidylinositol transporter [Aspergillus fumigatus Af293]	XP_754628.1	LGKLYLINAPWGFSSVFNVVK		Unique	97.9346	784.776	3	4.245	1.902e-06	-.-.-.1.-.-.1.1.1.1.1.1.-.-.-.1.-.1	9676.34	974.522	3343.07	37540	3616.51	2526.19	21011.2	21605.5	19012.8	22192.7	22372.5	39254.3	7595.49	8844.83	3242.11	9988.72	11445.2	17027
High	XP_754628.1	phosphatidylinositol transporter [Aspergillus fumigatus Af293]	XP_754628.1	QASAISQNYYPER		Unique	39.5648	763.865	2	2.282	1.902e-06	1.-.-.1.1.1.1.-.1.-.-.1.1.1.1.1.1.1	112474	2799.16	963.664	203586	149459	123731	36354.3	42633.9	51294.4	7624.01	2141.9	101937	44027.5	47195.2	60691.6	60515.3	90513.4	72491.1
High	XP_754629.2	GTPase activating protein Sar1 [Aspergillus fumigatus Af293]	XP_754629.2	IAEAAATLK		Unique	29.6373	444.263	2	1.4	4.159e-06	1.1.1.1.1.1.1.1.1.1.1.1.1.1.1.1.1.1	60394.1	39375.5	59029.1	94946.5	103172	89172.3	41340.5	43086.5	105357	30659.7	179223	181785	35367.6	9552.64	71369.9	78551.1	71419.8	85726
High	XP_754629.2	GTPase activating protein Sar1 [Aspergillus fumigatus Af293]	XP_754629.2	IALLIQNR		Unique	54.1531	470.801	2	0.957	8.139e-05	-.1.-.1.1.1.-.-.1.1.1.1.1.1.1.1.1.1	7753.39	151916	5809.09	659598	507637	378020	8272.47	7001.64	2762.28	92480.4	445749	419674	119731	24918.1	173202	289185	188486	267311
High	XP_754629.2	GTPase activating protein Sar1 [Aspergillus fumigatus Af293]	XP_754629.2	LQPFIQQNK		Unique	40.8512	558.314	2	1.226	9.089e-06	1.1.1.1.1.1.1.1.1.1.1.1.1.1.1.1.1.1	145216	79462.3	91620.2	325887	237410	224249	99353.1	127307	206145	95596.3	403530	394272	81506.8	13321.5	118709	138009	190492	193450
High	XP_754629.2	GTPase activating protein Sar1 [Aspergillus fumigatus Af293]	XP_754629.2	MMTTYTR		Unique	26.9692	452.207	2	0.965	7.928e-05	1.1.-.1.1.1.1.1.-.1.1.1.1.1.1.1.1.1	75516.2	32337.6	84731	268469	211287	107093	47021.6	42735.8	45802.5	40958.1	154061	126888	27011.7	8249.68	63577.7	106526	74993.1	110525
High	XP_754629.2	GTPase activating protein Sar1 [Aspergillus fumigatus Af293]	XP_754629.2	NDAVMVR		Unique	24.9207	402.705	2	1.013	5.092e-05	1.1.1.1.1.1.1.1.1.1.1.1.1.1.1.1.1.1	23043.5	14431.6	23351.3	45301.9	40664.7	45261.3	68732	149990	184907	33676.5	220931	149265	9553.5	4236.02	24108.8	52433.7	68455.7	68527
High	XP_754629.2	GTPase activating protein Sar1 [Aspergillus fumigatus Af293]	XP_754629.2	STFVQILR		Unique	60.7907	482.285	2	0.867	0.0001484	-.1.-.1.1.-.-.1.1.1.1.1.-.1.-.-.-.-	3349.92	46145.9	6978.32	430919	409461	394632	172581	97195.6	208674	113395	223575	405951	7665.59	29402.2	11264.5	1340.42	6189.83	9343.61
High	XP_754629.2	GTPase activating protein Sar1 [Aspergillus fumigatus Af293]	XP_754629.2	TITVPLFSR		Unique	70.7442	517.306	2	0.96	8.032e-05	1.-.1.1.1.1.1.-.1.1.1.1.1.1.1.1.1.1	237071	159409	182543	353870	417733	206196	79513.1	119035	158559	70001.4	155591	226827	75266.5	22259.8	158061	102988	123412	134678
High	XP_754629.2	GTPase activating protein Sar1 [Aspergillus fumigatus Af293]	XP_754629.2	VLTLLNKR		Unique	41.1043	478.816	2	0.764	0.000271	1.1.1.1.1.1.1.1.1.1.1.1.1.1.1.1.1.1	104678	44302	57603.4	655076	591725	162711	133136	95985.7	184191	89822.3	389248	260317	48371.1	10200.2	72002.8	158823	169087	189380
High	XP_754631.1	exosome complex exonuclease Rrp6 [Aspergillus fumigatus Af293]	XP_754631.1	AMEAPAGAR		Unique	21.3165	437.216	2	0.776	0.0002588	1.1.1.-.-.1.-.-.1.1.1.1.1.1.1.1.1.1	8109.94	5884.21	29457.3	3971.42	1936.29	20043	1384.63	3172.61	7145.22	7994.38	29050.8	25422.2	104765	36981.6	97316.8	28651.6	29066.2	28235.6
High	XP_754631.1	exosome complex exonuclease Rrp6 [Aspergillus fumigatus Af293]	XP_754631.1	IPKPQLLFERPPDNTDVSPFKPLLR		Unique	81.0734	730.163	4	2.268	1.902e-06	1.1.1.1.1.1.1.-.-.-.1.-.1.-.1.1.1.1	150781	81093.5	64543.6	40137.5	59902.1	213971	54695.4	981.684	1081.77	2885.84	78886.9	1991.05	178688	428138	164131	130932	75733.1	57755.3
High	XP_754631.1	exosome complex exonuclease Rrp6 [Aspergillus fumigatus Af293]	XP_754631.1	KASTKFPSVYDFGPSK		Unique	54.324	586.974	3	2.294	1.902e-06	-.1.-.-.-.1.-.-.1.1.1.1.1.1.1.-.-.-	10442.9	28863.5	3649	11166.9	1115.3	46777.6	1469.36	9618.08	15994.6	9027.54	47931	26790.3	45386.3	4711.95	49598	2341.34	1581.34	4881.33
High	XP_754631.1	exosome complex exonuclease Rrp6 [Aspergillus fumigatus Af293]	XP_754631.1	TLSPVTPIAK		Unique	44.9241	513.813	2	1.638	4.159e-06	1.1.1.1.1.1.1.1.1.1.1.1.1.1.1.1.1.1	805558	584806	664196	219219	66514.6	647554	507999	456679	888868	309615	985929	1.00375e+06	306363	61313.9	383649	520023	508506	544357
High	XP_754633.1	N-acetylglucosaminyl transferase component Gpi1 [Aspergillus fumigatus Af293]	XP_754633.1	IPSGFGQGDVRR		Unique	34.5494	430.23	3	1.439	4.159e-06	1.-.1.1.1.1.1.-.1.1.1.1.1.1.1.1.1.1	37434.8	42540.5	23744	36607.4	35508.2	53315.8	9052.1	14521.3	14271.1	7182.68	40373.6	20512.8	12892.2	4384.51	30720	22961.6	34625.7	24461.9
Medium	XP_754633.1	N-acetylglucosaminyl transferase component Gpi1 [Aspergillus fumigatus Af293]	XP_754633.1	SMSVGER		Unique	19.0383	383.182	2	0.301	0.002054	1.1.1.1.1.1.1.1.1.1.1.1.1.1.1.1.1.1	108203	45576.4	92420.6	339511	509019	193202	110519	140712	395436	83309.3	824881	256301	70730.2	30662.1	161858	177774	264129	287992
High	XP_754634.1	DNA mismatch repair protein Msh2 [Aspergillus fumigatus Af293]	XP_754634.1	ALNLMPGPR		Unique	52.385	484.771	2	0.803	0.0002215	1.1.1.1.1.1.1.-.1.1.1.1.1.-.1.1.1.-	232137	89023.9	168373	542074	660386	309749	342090	246189	303331	340026	820975	548004	111167	80651	241030	376945	452771	419754
High	XP_754634.1	DNA mismatch repair protein Msh2 [Aspergillus fumigatus Af293]	XP_754634.1	DLDQEVDKK		Unique	22.0347	545.275	2	1.528	4.159e-06	1.1.1.1.1.1.-.1.1.-.1.1.1.1.1.-.-.-	240292	131401	122702	309190	256984	168099	176415	177437	210280	163419	320772	246395	60000.9	17424	123031	7175.8	8396.27	3028.1
High	XP_754634.1	DNA mismatch repair protein Msh2 [Aspergillus fumigatus Af293]	XP_754634.1	EHDQLSSNYNR		Unique	20.7011	454.872	3	1.523	4.159e-06	1.1.1.1.1.1.1.-.-.-.-.1.1.1.1.1.1.1	152781	88080.6	133880	720939	518211	225881	14422.4	5203	9332.33	6310.78	2047.97	29581.2	87979.4	26814	147985	133570	146653	139592
Medium	XP_754634.1	DNA mismatch repair protein Msh2 [Aspergillus fumigatus Af293]	XP_754634.1	EYQECSTQK	1xCarbamidomethyl [C5]	Unique	21.3395	391.501	3	0.079	0.005259	1.1.1.-.1.1.-.-.-.1.-.-.1.1.1.1.1.1	216872	131858	380990	94589.1	64439.1	142723	2212.94	4516.73	8383.53	28260.9	1646.16	8667.46	333682	33117.9	588822	137350	303288	282915
High	XP_754634.1	DNA mismatch repair protein Msh2 [Aspergillus fumigatus Af293]	XP_754634.1	GTGNTILK		Unique	26.5805	402.235	2	0.977	7.525e-05	1.1.1.1.1.1.1.1.1.-.1.1.1.1.1.1.1.1	243573	220112	201799	1.34835e+06	998273	480082	130923	108806	106958	183131	261496	183816	194149	37266.6	321257	259679	324631	346946
High	XP_754634.1	DNA mismatch repair protein Msh2 [Aspergillus fumigatus Af293]	XP_754634.1	GTGNTILKEAR		Unique	28.2328	580.325	2	1.619	4.159e-06	1.1.1.1.1.1.1.1.1.1.1.1.1.1.1.1.1.1	1.04983e+07	5.46981e+06	4.24377e+06	1.90082e+07	1.0714e+07	1.05394e+07	1.81734e+06	1.89957e+06	1.36488e+06	811187	2.61725e+06	2.59826e+06	3.9306e+06	1.42137e+06	5.45695e+06	4.93151e+06	5.62554e+06	5.54793e+06
High	XP_754634.1	DNA mismatch repair protein Msh2 [Aspergillus fumigatus Af293]	XP_754634.1	HDMDVEHRR		Unique	17.1461	398.853	3	1.542	4.159e-06	1.1.1.1.1.1.1.1.1.1.1.1.1.-.1.1.1.1	83177.4	31565	79664.4	407967	287030	129609	139646	193026	178178	112952	109201	293431	65757.5	123969	86791.3	180687	169116	167214
High	XP_754634.1	DNA mismatch repair protein Msh2 [Aspergillus fumigatus Af293]	XP_754634.1	LLAQWLK		Unique	65.1932	436.274	2	1.036	4.564e-05	1.1.1.1.1.1.1.1.1.1.1.1.1.1.1.1.1.1	276865	185350	469867	635799	770332	606920	514544	635086	696271	459317	778185	757130	266096	42794	468144	535005	506338	505303
High	XP_754634.1	DNA mismatch repair protein Msh2 [Aspergillus fumigatus Af293]	XP_754634.1	LLAQWLKQPLMDLAEIEKR		Unique	96.5585	574.578	4	3.317	1.902e-06	1.-.-.1.-.-.1.1.-.1.1.1.-.-.-.-.1.1	39645	6807.82	8728.63	135989	3754.83	10019.5	111547	31986.7	56455.9	83718.3	48298.8	44558.8	3855.43	1690.26	1222.71	21262.4	15704.1	18114.3
High	XP_754634.1	DNA mismatch repair protein Msh2 [Aspergillus fumigatus Af293]	XP_754634.1	LTRNEAGCIR	1xCarbamidomethyl [C8]	Unique	20.8048	397.208	3	1.25	7.854e-06	1.1.1.1.1.1.1.1.1.1.1.1.1.1.-.1.1.1	116355	31855.8	39140.4	552983	332891	75680	115302	126109	112015	82562.8	173963	137324	55081.6	24459.4	33484.6	117613	129215	114669
High	XP_754634.1	DNA mismatch repair protein Msh2 [Aspergillus fumigatus Af293]	XP_754634.1	NKREYQECSTQK	1xCarbamidomethyl [C8]	Unique	16.6211	524.247	3	2.901	1.902e-06	-.1.-.1.1.-.-.-.-.-.-.-.-.-.-.-.-.-	6516.97	8522.45	1641.89	158914	108733	229796	1977.53	941.8	3248.76	5348.48	1461.81	5715.72	4811.62	5291.49	3205.81	1064.73	8809.59	2894.97
High	XP_754634.1	DNA mismatch repair protein Msh2 [Aspergillus fumigatus Af293]	XP_754634.1	QANLEDVVR		Unique	41.8264	522.278	2	1.516	4.159e-06	1.1.1.1.1.1.1.-.1.1.1.1.1.1.1.1.1.1	174805	76980.4	154230	444976	499225	274260	129348	232621	214528	167818	398456	293100	120562	36508.2	142736	255606	183400	207505
High	XP_754634.1	DNA mismatch repair protein Msh2 [Aspergillus fumigatus Af293]	XP_754634.1	QTLQEEHLR		Unique	24.9054	385.203	3	1.539	4.159e-06	1.1.1.1.1.1.1.1.1.1.1.1.1.1.1.1.1.1	215561	190236	86958.4	809215	539299	409559	197038	300869	427925	250153	716459	456276	246841	41126	241496	311693	346927	283992
High	XP_754634.1	DNA mismatch repair protein Msh2 [Aspergillus fumigatus Af293]	XP_754634.1	REHDQLSSNYNR		Unique	19.1027	506.906	3	2.632	1.902e-06	1.1.1.1.1.1.-.-.-.-.-.-.1.-.1.1.1.1	26032.3	8126.24	19459	122148	106970	32058.4	5876.61	5979.36	1145.84	1318.34	998.106	4509.96	16066.3	13274.1	22620.7	18752.2	21787.2	25358.4
High	XP_754634.1	DNA mismatch repair protein Msh2 [Aspergillus fumigatus Af293]	XP_754634.1	SAATLPQTELK		Unique	40.0143	579.822	2	2.051	1.902e-06	1.1.1.1.1.1.1.1.1.1.1.1.1.1.1.1.1.1	513488	221785	368551	795843	756893	655144	351469	451994	568383	206980	640530	527085	298178	67885.5	393115	417941	379957	365521
High	XP_754634.1	DNA mismatch repair protein Msh2 [Aspergillus fumigatus Af293]	XP_754634.1	VEPGICDQSFGIHVAELVR	1xCarbamidomethyl [C6]	Unique	76.1045	709.361	3	2.026	1.902e-06	1.1.1.1.1.1.1.1.1.1.-.1.1.1.1.1.1.1	176221	60337.7	151489	188049	142250	228064	207108	46658.2	50210.2	92402	136868	227265	104381	27012.2	140489	139269	169889	123389
High	XP_754634.1	DNA mismatch repair protein Msh2 [Aspergillus fumigatus Af293]	XP_754634.1	VGASDSQLK		Unique	20.2316	452.74	2	0.881	0.0001406	1.1.1.1.1.1.1.1.1.1.1.1.1.1.1.1.1.1	479173	258974	305660	997578	844623	894289	110970	160985	202997	70001.1	260272	206975	328264	104175	402688	304309	268142	302210
High	XP_754634.1	DNA mismatch repair protein Msh2 [Aspergillus fumigatus Af293]	XP_754634.1	VYQVAIR		Unique	38.4811	424.753	2	0.931	0.0001026	1.1.1.1.1.1.1.1.1.1.1.1.1.1.1.1.1.1	218840	172547	207462	743304	584913	387745	480256	781038	836233	446317	1347708	1.02272e+06	216601	41388.4	366858	380880	506746	553935
Medium	XP_754636.1	conserved hypothetical protein [Aspergillus fumigatus Af293]	XP_754636.1	KEMEIDAHK		Unique	19.8808	550.774	2	0.216	0.002927	-.1.-.1.1.-.1.1.1.-.-.1.-.-.-.1.-.-	11223.5	58009	1104.15	702927	384449	473087	32615.9	34543.8	60881.4	1009.12	7127.28	86676.1	9095.01	2400.11	1954.04	26572.6	7542.07	9986.09
Medium	XP_754636.1	conserved hypothetical protein [Aspergillus fumigatus Af293]	XP_754636.1	KVDQFDRTVEK		Unique	34.4631	455.577	3	0.318	0.001918	1.1.1.1.1.1.1.1.1.1.1.1.1.-.1.1.1.1	159082	28265.9	81340.2	115477	63620.9	44783.8	99243.8	107335	27076.8	62460.2	36911.3	22569.7	24230.2	24927.5	7268.61	73821.6	72800.3	65359.1
High	XP_754638.1	Golgi transport complex component Cog5, putaitve [Aspergillus fumigatus Af293]	XP_754638.1	AQEVAFK		Unique	27.6497	396.716	2	0.612	0.000552	1.1.1.1.1.1.1.1.1.1.1.1.1.1.1.1.1.1	153214	127203	94436.1	38067.8	32600.5	217553	69646.8	88680.7	76720.1	53430.5	200601	147554	100766	43837.2	124267	99878.6	99992.4	105440
High	XP_754638.1	Golgi transport complex component Cog5, putaitve [Aspergillus fumigatus Af293]	XP_754638.1	GGPAATAGAQDR		Unique	18.5683	536.263	2	2.066	1.902e-06	1.1.1.1.1.1.1.1.-.1.1.1.1.1.1.1.1.1	299405	241224	125884	943876	521180	477433	53652.8	81997.8	64225.2	30184.8	122349	132690	149224	45228.7	216677	192037	253211	193897
High	XP_754638.1	Golgi transport complex component Cog5, putaitve [Aspergillus fumigatus Af293]	XP_754638.1	TLRGELVIPAENMVK		Unique	63.2002	557.315	3	1.826	1.902e-06	1.1.1.1.1.1.1.1.-.-.1.-.1.1.1.1.1.1	286869	135435	109773	521649	451724	342555	154636	124383	134272	7089.77	1381.96	2254.96	116017	14140.4	84149.8	216340	128759	265947
High	XP_754638.1	Golgi transport complex component Cog5, putaitve [Aspergillus fumigatus Af293]	XP_754638.1	VLFDLQEIDTHIHNLTSK		Unique	82.5198	531.534	4	2.777	1.902e-06	1.1.1.1.1.1.1.-.-.-.1.1.1.-.1.1.1.1	276736	145830	123623	211542	123682	283082	31523.1	2686.21	9750.95	63112.9	117547	56931.6	155640	348829	151623	92737.9	62184.3	127246
High	XP_754638.1	Golgi transport complex component Cog5, putaitve [Aspergillus fumigatus Af293]	XP_754638.1	VQEIVSR		Unique	24.8113	415.74	2	0.531	0.0007923	-.1.-.1.1.1.1.-.-.1.-.-.1.1.1.-.-.-	1759.56	3739.09	2509.2	1.53613e+06	843970	1212409	10731.7	4302.9	1609.35	1158.69	6220.06	1798.54	784990	246501	711500	1351.65	8830.65	9982.59
High	XP_754642.1	RNA-binding protein (Nab3) [Aspergillus fumigatus Af293]	XP_754642.1	ASGDRYDRPYESGR		Unique	20.8102	543.585	3	0.651	0.0004758	1.1.-.1.1.1.-.-.-.-.-.1.1.1.1.1.1.1	10515	5434.95	5847.57	22005.2	20408.6	18736.5	5038.17	2272.86	8388.3	6252.48	3205.15	29690.2	10801.5	10651	33681.4	19717.9	16940.2	6452.86
High	XP_754642.1	RNA-binding protein (Nab3) [Aspergillus fumigatus Af293]	XP_754642.1	HALDCEQGAVVR	1xCarbamidomethyl [C5]	Unique	27.1762	452.223	3	1.936	1.902e-06	1.1.1.1.1.1.1.1.1.1.1.1.1.1.1.1.1.1	29377.3	8954.01	23587	73341	56118.9	41800.5	12303.9	22304.2	25176.3	33279.5	42446.3	39028.5	39131.5	10801.5	63704.6	32138.3	27175.9	34688.9
High	XP_754642.1	RNA-binding protein (Nab3) [Aspergillus fumigatus Af293]	XP_754642.1	VYVTEGLWDRFPAGSR		Unique	70.1101	618.315	3	0.465	0.00105	-.-.-.-.-.-.-.-.-.-.-.-.1.1.1.-.-.-	2029.28	3768.51	2360.66	6766.68	8486.82	3363.33	1178.05	1057.35	3227.69	8334.79	1365.14	6124.79	203360	30737.2	89897.8	5964.91	6951.92	1262.97
High	XP_754644.1	rRNA processing protein Utp6 [Aspergillus fumigatus Af293]	XP_754644.1	EVVSWLQPFQK		Unique	78.2018	680.867	2	2.027	1.902e-06	1.1.1.-.-.1.-.-.-.-.-.-.1.-.1.1.1.-	74865.5	112879	288817	2786.79	2719.77	1147.98	2259.51	1243.05	1856.15	6488.4	2342.4	7579.33	190833	148864	346509	158714	103785	130171
High	XP_754644.1	rRNA processing protein Utp6 [Aspergillus fumigatus Af293]	XP_754644.1	IEDLDPALQK		Unique	45.5407	571.309	2	1.874	1.902e-06	1.1.1.1.-.1.-.-.-.1.1.1.1.1.1.1.1.1	230018	144741	609255	53356.8	145108	388735	4278.13	1228.06	7443.17	59235.1	118593	226999	254863	23220.8	406288	210751	189647	210892
High	XP_754644.1	rRNA processing protein Utp6 [Aspergillus fumigatus Af293]	XP_754644.1	IFFILDR		Unique	79.916	462.271	2	0.93	0.0001026	1.1.1.1.1.1.1.1.1.1.1.1.1.1.1.1.1.1	227410	187636	260936	430139	213956	214618	175820	134953	170900	205172	283174	189978	245946	28229	238917	153689	247188	152553
Medium	XP_754644.1	rRNA processing protein Utp6 [Aspergillus fumigatus Af293]	XP_754644.1	ILGLDQK		Unique	42.9774	393.74	2	0.335	0.001778	1.1.1.1.1.1.1.1.1.1.1.1.1.1.1.1.1.1	233467	164186	427882	282473	143429	271349	105937	133092	163524	135987	397983	316625	192111	24607.6	379455	269244	282826	266882
High	XP_754644.1	rRNA processing protein Utp6 [Aspergillus fumigatus Af293]	XP_754644.1	ITGEDINPSAGDEDGVDHVALEK		Unique	50.3409	794.375	3	5.117	1.902e-06	-.1.1.-.-.-.-.-.-.-.-.-.1.1.1.-.-.-	706844	334502	1.03531e+06	5367.48	3044	2484.8	7439.97	2341.07	9505.75	7976.87	7522.67	2206.89	454670	46458.8	1.16001e+06	1557.28	2509.04	8126.09
High	XP_754644.1	rRNA processing protein Utp6 [Aspergillus fumigatus Af293]	XP_754644.1	LELIYIAK		Unique	67.9168	481.8	2	0.622	0.0005189	-.-.-.-.1.-.-.1.-.1.-.-.1.1.1.-.-.-	3803.76	3632.94	3321.96	7012.1	40038.1	4030.21	9392.75	142434	4615.01	131485	7149.1	1056.47	94201.1	32304.7	50836.6	2949.89	1587.68	7645.85
High	XP_754644.1	rRNA processing protein Utp6 [Aspergillus fumigatus Af293]	XP_754644.1	LNSTPALSGAVPLAVFDTAMK		Unique	94.8946	701.709	3	1.005	5.203e-05	-.1.1.-.1.1.-.-.-.1.-.1.1.-.1.-.-.1	203733	80588	296204	74472.7	31337.3	250856	4842.85	6144.89	3109.36	165622	164909	201753	129744	211143	245562	4295.06	3361.59	135323
Medium	XP_754644.1	rRNA processing protein Utp6 [Aspergillus fumigatus Af293]	XP_754644.1	MNLDALR	1xOxidation [M1]	Unique	26.1476	424.718	2	0.157	0.003721	1.1.1.1.1.1.1.1.1.1.1.1.1.1.1.1.1.1	488398	65747	340341	1.04804e+06	552229	534497	261814	327539	349658	180254	896421	492042	73773.1	61458.1	298381	281650	417791	505473
Medium	XP_754644.1	rRNA processing protein Utp6 [Aspergillus fumigatus Af293]	XP_754644.1	RIFFILDR		Unique	71.5418	540.322	2	0.291	0.002143	-.-.-.-.1.-.-.-.-.-.-.-.1.-.1.-.-.-	5577.78	5772.12	8129.35	3770.72	7513.77	2345.7	3304.95	1892.83	4127.06	1277.89	1330.04	1006.94	202236	383025	184011	1576.82	8800.82	1135.54
High	XP_754644.1	rRNA processing protein Utp6 [Aspergillus fumigatus Af293]	XP_754644.1	VIAATIHNAER		Unique	27.9914	398.891	3	2.211	1.902e-06	1.1.1.1.1.1.1.1.1.1.1.1.1.1.1.1.1.1	692966	487975	1.11534e+06	140146	57778.7	853968	39453.6	61897.8	65886.9	63399.2	659496	399993	768505	91795.6	1.11234e+06	371214	400271	508271
High	XP_754645.1	integral plasma membrane protein [Aspergillus fumigatus Af293]	XP_754645.1	DSITDTEIQVGK		Unique	44.5829	653.331	2	2.063	1.902e-06	-.1.-.-.1.-.-.-.-.-.-.-.1.1.-.-.-.-	955.163	105159	4980.53	7080.35	1662.62	6427.14	8898.25	3117.1	2767.25	5013.6	1406.47	1806.95	137548	24096.6	113151	6169.54	6568	4155
High	XP_754645.1	integral plasma membrane protein [Aspergillus fumigatus Af293]	XP_754645.1	FVIGEPEPENEVRIPEEMIAEGR		Unique	78.4488	880.771	3	1.572	4.159e-06	-.-.-.1.1.1.-.-.-.-.1.-.1.-.1.-.-.-	3180.77	5385.86	9407.3	152365	652311	219707	1838.56	8646.68	3382.08	4794.91	5280.84	3140.31	143414	97322.4	238652	6686.18	2417.83	6463.61
High	XP_754645.1	integral plasma membrane protein [Aspergillus fumigatus Af293]	XP_754645.1	HTWGAALLSK		Unique	47.0975	542.301	2	2.259	1.902e-06	1.1.1.1.1.1.1.1.1.1.1.1.1.1.1.1.1.1	70484.4	111655	93175.9	227594	756130	103302	59408.6	71345	221189	24505.2	276778	73277.1	96342.9	16739.9	111592	88227.7	174396	143309
High	XP_754645.1	integral plasma membrane protein [Aspergillus fumigatus Af293]	XP_754645.1	ISRDSITDTEIQVGK		Unique	43.5786	554.628	3	2.175	1.902e-06	1.1.1.-.1.1.1.1.1.1.1.-.1.1.1.1.1.1	118233	55483.9	260293	340583	415488	135903	48957.9	43659.5	364039	21686.4	365934	119624	77573.7	16533.2	179854	160418	110021	95996.9
High	XP_754645.1	integral plasma membrane protein [Aspergillus fumigatus Af293]	XP_754645.1	IVAGVGLFR		Unique	63.3418	466.29	2	1.271	6.616e-06	1.-.-.1.1.1.1.1.1.-.1.1.1.1.1.1.1.1	4215.89	6382.02	2052.54	362245	691627	182490	113704	119814	299868	246881	316830	193578	117922	37740.6	105892	211428	174678	211690
High	XP_754645.1	integral plasma membrane protein [Aspergillus fumigatus Af293]	XP_754645.1	LQSQYLAK		Unique	29.8977	475.769	2	1.145	1.735e-05	1.1.1.-.1.1.1.-.-.1.-.-.1.1.1.1.1.1	157039	80453.5	158310	547451	685425	170763	51163.1	3648.27	1860.7	36290.7	3415.47	10849.7	130524	39596.9	222973	169917	151566	182003
High	XP_754647.1	cleavage and polyadenylylation specificity factor [Aspergillus fumigatus Af293]	XP_754647.1	AEEREEADMQQR		Unique	18.3823	497.888	3	2.454	1.902e-06	1.1.1.1.1.1.1.1.1.1.1.1.1.-.1.1.1.1	25888.2	14156	20470	18295.5	12607.1	38208.3	12822.3	20254.1	22713.7	9764.56	51592.1	40970.2	18049.5	49131.7	31224	21203.8	25643.4	22406.1
High	XP_754649.1	Sec23/Sec24 family protein [Aspergillus fumigatus Af293]	XP_754649.1	AVAIQLAR		Unique	43.4093	421.266	2	1.129	1.842e-05	1.1.1.1.1.-.1.1.1.1.1.1.1.1.-.1.1.1	257738	160557	142721	926006	433626	501681	186551	302508	316733	189091	471214	370079	105782	57810	48913.8	276420	260112	249014
High	XP_754649.1	Sec23/Sec24 family protein [Aspergillus fumigatus Af293]	XP_754649.1	AYINPFMTFR		Unique	81.2234	630.316	2	1.435	4.159e-06	1.1.1.1.1.1.1.1.1.1.1.-.1.1.1.1.1.1	206006	73270.5	121459	726273	361612	263577	186624	153064	99639.7	118197	228729	187332	65915.4	20990.5	141051	212653	169680	183032
Medium	XP_754649.1	Sec23/Sec24 family protein [Aspergillus fumigatus Af293]	XP_754649.1	AYINPFMTFRSGGNK		Unique	46.4154	851.923	2	0.316	0.00193	1.1.1.1.1.1.1.1.1.1.1.1.1.1.1.1.1.1	451630	468284	229328	1.45157e+06	932492	303092	1.44132e+07	1.85871e+07	1.56032e+07	1.04649e+07	2.16355e+07	1.51008e+07	219873	44115.2	269945	5.3852e+06	6.84215e+06	6.30578e+06
High	XP_754649.1	Sec23/Sec24 family protein [Aspergillus fumigatus Af293]	XP_754649.1	DTGFQALMK		Unique	56.209	505.752	2	1.007	5.092e-05	-.1.-.1.1.1.1.-.-.1.-.-.1.1.1.1.1.1	2192.13	77625.8	9222.1	632667	362821	204272	4536.53	1714.07	5578.62	88263.3	6852.71	4864.85	91659.1	26054	138327	173657	230778	194602
High	XP_754649.1	Sec23/Sec24 family protein [Aspergillus fumigatus Af293]	XP_754649.1	KREDTAGEGTLSSLAGLR		Unique	52.819	620.997	3	3.379	1.902e-06	1.1.1.1.1.1.1.-.1.-.1.1.1.1.1.1.-.1	48170.5	31285.4	39970.8	31402.5	31155.6	76805.7	13573.4	17644.9	28671.4	21620	40557.5	35471	26166.4	2212.89	67770.4	27759.4	31605.1	29340.1
High	XP_754649.1	Sec23/Sec24 family protein [Aspergillus fumigatus Af293]	XP_754649.1	LDPGEQPIPVLDFGDAGPPR		Unique	82.8581	697.357	3	2.631	1.902e-06	1.-.1.1.1.1.1.1.1.1.-.1.1.1.1.1.1.1	136518	69228	58155.2	273344	155412	132820	231322	245985	307748	159216	264055	275083	22045.4	24503.6	50095.1	166717	189247	116098
High	XP_754649.1	Sec23/Sec24 family protein [Aspergillus fumigatus Af293]	XP_754649.1	LSQELAHSVTR		Unique	29.5245	414.226	3	1.946	1.902e-06	-.1.-.1.1.1.1.1.1.1.1.1.1.1.1.1.1.1	1247.39	102450	1934.86	470671	286597	216253	159296	191723	205063	115298	350831	227158	60479.7	38477.9	130321	149876	141398	191150
High	XP_754649.1	Sec23/Sec24 family protein [Aspergillus fumigatus Af293]	XP_754649.1	REDPKVHGTDAER		Unique	16.9544	503.918	3	1.94	1.902e-06	1.1.1.1.1.1.1.1.1.1.1.1.1.1.1.1.1.1	363288	89202.4	62528	834922	467073	293369	337627	300734	293283	252123	768239	385791	112338	4626.42	82422.3	292451	280543	347593
High	XP_754649.1	Sec23/Sec24 family protein [Aspergillus fumigatus Af293]	XP_754649.1	TLDKPLKDIR		Unique	32.4398	400.243	3	1.662	3.394e-06	-.-.-.1.-.-.-.-.-.1.1.-.-.-.-.-.-.-	7039.39	9353.71	1319.62	1122.43	3454.14	1485.28	1179.57	9371.49	6367.23	26617.9	572347	90495.5	4231.68	1951.1	3044.1	1646.68	9999.69	4283.53
High	XP_754652.1	C6 transcription factor OefC [Aspergillus fumigatus Af293]	XP_754652.1	FLDHFVYGFSR		Unique	71.3049	463.232	3	2.125	1.902e-06	1.1.1.1.1.1.-.1.-.1.1.1.1.-.1.1.1.1	311099	240806	216274	150394	121159	214197	3008.73	5281.4	2673.4	271570	309234	249020	245262	523870	216719	154580	106546	142355
High	XP_754652.1	C6 transcription factor OefC [Aspergillus fumigatus Af293]	XP_754652.1	KCDETKPSCLNCQK	3xCarbamidomethyl [C2; C9; C12]	Unique	18.8538	589.932	3	2.783	1.902e-06	1.1.1.1.1.1.-.-.-.-.-.1.1.1.1.1.1.1	65666.8	32985.6	59605.3	61282	37355.2	60312.2	4776.35	2928.96	1190.36	9039.4	3047.41	8533.34	55623.4	8593.59	59988.6	32234.3	32950.6	33768.1
High	XP_754652.1	C6 transcription factor OefC [Aspergillus fumigatus Af293]	XP_754652.1	KKCDETKPSCLNCQK	3xCarbamidomethyl [C3; C10; C13]	Unique	17.8406	632.63	3	2.021	1.902e-06	1.-.1.-.1.1.-.-.-.-.-.-.1.-.1.1.-.1	42416.2	17501.1	23351.6	28488.9	25145.9	12953.1	6019.38	1656.25	9659.39	2548.44	5504.54	2113.46	22342.6	21648.9	15392.2	13345.5	12234.6	13149.4
High	XP_754652.1	C6 transcription factor OefC [Aspergillus fumigatus Af293]	XP_754652.1	NIEPAFK		Unique	36.8034	409.724	2	0.915	0.0001185	1.1.1.1.1.1.1.1.1.1.1.1.1.1.1.1.1.1	799295	610990	788566	1.45174e+06	599163	886175	2.08605e+06	1.75457e+06	1.42402e+06	804350	1.42414e+06	733558	368262	66320.9	400323	941136	1.06838e+06	1.04443e+06
High	XP_754652.1	C6 transcription factor OefC [Aspergillus fumigatus Af293]	XP_754652.1	SKTGCITCR	2xCarbamidomethyl [C5; C8]	Unique	18.1997	541.758	2	1.187	1.144e-05	-.-.1.-.-.-.-.-.-.1.-.-.1.1.-.-.-.-	2655.3	10206.6	67112.4	1160.83	2056.12	5693.51	1247.22	4205.55	3081.67	30108.8	2685.11	5247.02	118858	19379.5	100890	11153	10911.3	8265.1
High	XP_754652.1	C6 transcription factor OefC [Aspergillus fumigatus Af293]	XP_754652.1	VLTLINDDTNPFKEILLPMATQHR		Unique	97.4175	695.625	4	0.988	6.649e-05	1.-.1.1.1.-.-.-.-.-.1.-.1.-.-.-.-.-	177578	167204	185680	246090	83373.6	189586	3639.11	2383.57	8364.79	3945.46	124675	5400.84	121148	1733.91	1723.51	4109.84	6218.69	10830.6
High	XP_754652.1	C6 transcription factor OefC [Aspergillus fumigatus Af293]	XP_754652.1	YLLVTQQPR		Unique	46.0981	559.322	2	1.333	4.159e-06	1.1.1.1.1.1.1.1.1.1.1.1.1.1.1.1.1.1	376719	209412	311901	441978	360403	393182	107943	151997	101489	206885	200916	191116	282389	63409.5	354188	240170	234206	268376
High	XP_754656.1	asparaginyl-tRNA synthetase Slm5 [Aspergillus fumigatus Af293]	XP_754656.1	AIKPFYMAPSHVAPGKEEDIR		Unique	50.4865	589.808	4	3.426	1.902e-06	1.-.1.1.1.1.1.-.1.-.1.1.1.-.1.1.1.1	269921	219084	145214	160732	114955	325164	36867.4	70085	125903	209780	141318	156306	109172	109716	124408	148840	111564	152777
Medium	XP_754656.1	asparaginyl-tRNA synthetase Slm5 [Aspergillus fumigatus Af293]	XP_754656.1	DVVAFPR		Unique	42.3144	402.224	2	0.384	0.001434	1.1.1.1.1.1.1.1.1.1.1.1.1.1.1.1.1.1	5.11167e+06	3.75296e+06	4.06066e+06	3.72232e+06	2.319e+06	3.74665e+06	2.15983e+07	1.27462e+07	1.58044e+07	5.47337e+06	1.12723e+07	6.33242e+06	970818	200882	1.68282e+06	5.21294e+06	5.97012e+06	6.46081e+06
High	XP_754656.1	asparaginyl-tRNA synthetase Slm5 [Aspergillus fumigatus Af293]	XP_754656.1	ETIMDPK		Unique	27.5859	417.207	2	1.186	1.144e-05	1.1.1.1.1.1.1.1.1.1.1.1.1.1.1.1.1.1	449395	126283	201172	623961	498814	360674	146464	158660	255788	81372.8	588047	403822	80953.1	20387.8	186453	290813	267619	261491
High	XP_754656.1	asparaginyl-tRNA synthetase Slm5 [Aspergillus fumigatus Af293]	XP_754656.1	FLSYLAGVSSVR		Unique	70.236	649.859	2	1.519	4.159e-06	1.1.1.-.-.1.-.-.1.-.1.1.1.1.1.-.-.1	293708	184839	146015	1024.31	11415.1	2281.68	10858	9603.16	3166.54	131759	212659	243509	184285	71105.1	144683	2109.57	1372.36	5644.79
High	XP_754656.1	asparaginyl-tRNA synthetase Slm5 [Aspergillus fumigatus Af293]	XP_754656.1	IVGQAEPETYPIQK		Unique	42.6706	786.917	2	2.424	1.902e-06	1.1.1.1.1.1.1.1.1.-.1.1.1.1.1.1.1.1	192793	114760	206387	178259	176916	502828	160870	163733	391538	613072	810353	516795	102077	24223.8	291663	232194	241035	238406
High	XP_754656.1	asparaginyl-tRNA synthetase Slm5 [Aspergillus fumigatus Af293]	XP_754656.1	IVGQAEPETYPIQKK		Unique	37.214	567.645	3	2.174	1.902e-06	1.1.1.1.1.1.-.-.1.-.1.1.1.1.1.1.1.1	300007	194155	227208	152634	180779	299259	1954.61	6774.4	3788.25	332162	445289	512983	166793	44386.8	399395	255598	295770	353685
High	XP_754656.1	asparaginyl-tRNA synthetase Slm5 [Aspergillus fumigatus Af293]	XP_754656.1	KYHSPDFLR		Unique	35.9593	388.205	3	1.612	4.159e-06	1.-.1.1.1.1.1.1.1.1.1.1.-.-.1.1.1.1	290691	169151	111254	382787	298837	255356	125027	176318	194149	72907.4	474129	228068	5411.73	2752.59	59926.5	180637	197262	189409
High	XP_754656.1	asparaginyl-tRNA synthetase Slm5 [Aspergillus fumigatus Af293]	XP_754656.1	RLYQSPVGQEILTAK		Unique	53.6972	568.321	3	3.418	1.902e-06	1.1.1.1.1.1.-.1.1.-.1.1.1.1.1.1.1.1	470979	271260	265010	1.0639e+06	776926	552596	427129	556682	403103	999318	817377	475990	133884	42120.5	343133	490360	479729	490125
High	XP_754656.1	asparaginyl-tRNA synthetase Slm5 [Aspergillus fumigatus Af293]	XP_754656.1	RLYQSPVGQEILTAKR		Unique	49.2239	620.355	3	1.86	1.902e-06	1.-.1.1.1.1.1.1.-.1.1.1.-.1.1.1.1.1	215602	105700	73071.2	382177	408427	132910	82898.7	93281.9	110854	101441	242427	145113	10957.7	5946.39	101713	149939	122739	135814
High	XP_754656.1	asparaginyl-tRNA synthetase Slm5 [Aspergillus fumigatus Af293]	XP_754656.1	RSGESGQDDAGNGAVPNLR		Unique	32.5562	633.968	3	3.432	1.902e-06	1.1.1.1.1.1.-.-.-.-.-.-.1.1.1.1.-.1	114442	53590	57502.6	299011	178868	121864	6514.82	4451.92	1870.83	5214.43	6856.77	8431.46	33789.8	10138.8	56939.8	52102.8	43934.9	51677.7
High	XP_754656.1	asparaginyl-tRNA synthetase Slm5 [Aspergillus fumigatus Af293]	XP_754656.1	SGESGQDDAGNGAVPNLR		Unique	36.1303	872.398	2	4.573	1.902e-06	1.1.1.1.1.1.-.-.-.1.-.-.1.1.1.1.1.1	321081	134307	156900	492759	389914	277829	3115.86	7243.62	3134.09	39396.6	2140.06	1036.44	91210.2	31685.1	201024	122917	176532	168131
High	XP_754656.1	asparaginyl-tRNA synthetase Slm5 [Aspergillus fumigatus Af293]	XP_754656.1	SGGTTLLR		Unique	30.2894	402.732	2	0.849	0.0001656	1.1.1.1.1.1.1.-.1.-.1.1.1.1.1.1.1.1	788871	277701	319103	457933	397024	685709	112500	140742	175024	312863	373569	174662	223657	82197.3	363732	337762	310947	345397
High	XP_754656.1	asparaginyl-tRNA synthetase Slm5 [Aspergillus fumigatus Af293]	XP_754656.1	TPFNSVLSR		Unique	50.7985	510.778	2	0.861	0.0001514	1.1.1.1.1.1.-.-.-.-.-.-.1.1.1.1.1.1	382548	362297	275440	752146	859336	382954	1581.86	2127.12	2729.56	5799.83	1419.54	1306.54	259184	123398	405430	216295	266112	296551
High	XP_754656.1	asparaginyl-tRNA synthetase Slm5 [Aspergillus fumigatus Af293]	XP_754656.1	WGSAPHGGFGLGFDR		Unique	60.9458	520.916	3	2.941	1.902e-06	1.1.1.1.1.1.1.1.1.1.1.1.1.-.1.1.1.1	528805	103044	491103	189224	100318	597411	210822	153859	201186	261296	248239	384809	89546.5	296965	143471	361309	262906	368013
High	XP_754656.1	asparaginyl-tRNA synthetase Slm5 [Aspergillus fumigatus Af293]	XP_754656.1	WVDLMEGPR		Unique	62.1323	551.771	2	1.644	3.394e-06	1.1.1.1.1.1.1.1.1.1.1.1.1.1.1.1.1.1	678347	278148	291798	1.27948e+06	590282	409697	428226	500638	741304	243108	1.74295e+06	1.00173e+06	336457	26469.6	485027	266918	568288	575818
High	XP_754659.1	pre-rRNA processing nucleolar protein Sik1 [Aspergillus fumigatus Af293]	XP_754659.1	AINTFSMR		Unique	43.0845	470.239	2	1.061	3.569e-05	1.1.1.1.1.1.1.1.1.1.1.1.1.1.1.1.1.1	1571456	645373	3267214	365066	318014	1.32179e+06	320048	496778	852908	279159	549762	466842	2.28124e+06	185556	2820138	1.30688e+06	1.42866e+06	1.31841e+06
High	XP_754659.1	pre-rRNA processing nucleolar protein Sik1 [Aspergillus fumigatus Af293]	XP_754659.1	CSIASRIDNFSEQPSTK	1xCarbamidomethyl [C1]	Unique	48.0865	647.31	3	3.48	1.902e-06	1.1.1.1.1.1.-.-.-.-.-.-.1.1.1.1.1.1	323937	89785.6	186031	88980	97174.7	84807.7	1027.75	1621.56	5578.14	5553.6	1132.28	2413.44	285882	31405.1	254763	80958.8	87227.8	114029
High	XP_754659.1	pre-rRNA processing nucleolar protein Sik1 [Aspergillus fumigatus Af293]	XP_754659.1	DDNHIIQAIAILDQLDK		Unique	97.6207	645.678	3	2.626	1.902e-06	-.-.1.-.1.-.1.-.1.-.1.1.1.-.1.1.1.1	1269.44	2181.14	56040	1081.1	120006	5491.11	684490	544784	630306	324987	192038	240638	995654	1.72313e+06	1.69877e+06	32642.8	89376.5	34403.7
High	XP_754659.1	pre-rRNA processing nucleolar protein Sik1 [Aspergillus fumigatus Af293]	XP_754659.1	DDNHIIQAIAILDQLDKAINTFSMR		Unique	98.3701	714.623	4	3.555	1.902e-06	1.-.1.-.-.-.-.-.1.1.1.-.1.-.-.-.-.-	181055	125428	83790.8	1575.11	2863.31	1300.94	5803.32	7078.26	97079.3	117443	38669	103301	66647.5	5919.37	3091.27	2779.7	8614.71	1363.45
High	XP_754659.1	pre-rRNA processing nucleolar protein Sik1 [Aspergillus fumigatus Af293]	XP_754659.1	EGDMDTAQLGLGHAYSR		Unique	48.7346	607.613	3	3.285	1.902e-06	1.1.1.1.1.1.1.1.1.1.1.1.1.1.1.1.1.1	3.3889e+06	1.75353e+06	5.60828e+06	923042	954299	2.41201e+06	404076	452492	644734	291091	667415	553335	4.33221e+06	220484	6.09431e+06	1.86997e+06	2.0335e+06	2.10878e+06
High	XP_754659.1	pre-rRNA processing nucleolar protein Sik1 [Aspergillus fumigatus Af293]	XP_754659.1	EWYSWHFPELVK		Unique	86.117	540.933	3	1.9	1.902e-06	1.1.1.1.1.1.-.-.1.1.1.1.1.-.1.1.1.1	213337	96606.7	299187	50853.7	42277.5	115826	2155.45	10274.4	5347.76	160755	177992	95919.6	338843	116122	213231	150447	100975	126338
High	XP_754659.1	pre-rRNA processing nucleolar protein Sik1 [Aspergillus fumigatus Af293]	XP_754659.1	FGEVLKK		Unique	29.7215	410.75	2	0.862	0.0001514	1.1.1.1.1.1.1.1.1.1.1.1.1.1.1.1.1.1	2.68578e+06	1.67128e+06	3.98653e+06	1.16553e+06	910598	1.95725e+06	426176	532807	633010	429852	1.04392e+06	520353	3.27913e+06	207303	5138016	1.62178e+06	1637450	1.70336e+06
High	XP_754659.1	pre-rRNA processing nucleolar protein Sik1 [Aspergillus fumigatus Af293]	XP_754659.1	FLANKCSIASR	1xCarbamidomethyl [C6]	Unique	32.0409	422.892	3	2.269	1.902e-06	1.-.1.-.-.-.1.1.-.1.1.1.1.1.1.-.-.-	340689	222296	246263	9190.95	1002.53	3429.34	73941.8	78396.7	76189.2	100597	159920	69714.5	294107	40542.5	273154	9752.14	7830.41	8039.44
High	XP_754659.1	pre-rRNA processing nucleolar protein Sik1 [Aspergillus fumigatus Af293]	XP_754659.1	FSVQRDDNHIIQAIAILDQLDK		Unique	94.8348	638.842	4	3.627	1.902e-06	1.1.1.1.1.1.1.1.1.1.1.1.1.-.1.1.1.1	106732	126054	208243	23847.1	12018	98123.8	45351.8	41661.9	104119	40094.7	42176.1	37798.1	210999	88062.2	188214	56543.9	46065	99647.9
High	XP_754659.1	pre-rRNA processing nucleolar protein Sik1 [Aspergillus fumigatus Af293]	XP_754659.1	GNTPKYGLLYHSSFIGR		Unique	58.4381	637.335	3	3.472	1.902e-06	1.1.1.1.1.1.-.1.1.-.1.-.1.-.1.-.1.-	169539	58280.3	134480	85709.5	114380	50803.1	76504.5	75333.2	74245.5	1235.89	114240	7168.13	138174	127231	98044.6	5786.49	6190.28	2087.72
High	XP_754659.1	pre-rRNA processing nucleolar protein Sik1 [Aspergillus fumigatus Af293]	XP_754659.1	HSMGQEISESDMENVIAFAQR		Unique	75.234	793.695	3	4.382	1.902e-06	1.1.1.1.1.1.1.1.1.1.1.1.1.1.1.1.1.1	3.30844e+06	1.13335e+06	4722911	911848	1.20647e+06	2475243	681976	426508	318826	327507	555140	619149	3369642	148575	4.95736e+06	1.67759e+06	1.53808e+06	1.65447e+06
High	XP_754659.1	pre-rRNA processing nucleolar protein Sik1 [Aspergillus fumigatus Af293]	XP_754659.1	IDNFSEQPSTK		Unique	29.5887	633.304	2	2.271	1.902e-06	1.1.1.1.1.1.1.1.1.1.-.-.1.1.1.1.1.1	3.6658e+06	1.96715e+06	6.73332e+06	1.83108e+06	1.25882e+06	2.86237e+06	196510	234164	251809	145631	4806.61	2513.65	4042531	330893	8.82747e+06	2.16589e+06	2.51398e+06	2.60407e+06
High	XP_754659.1	pre-rRNA processing nucleolar protein Sik1 [Aspergillus fumigatus Af293]	XP_754659.1	IDNFSEQPSTKFGEVLK		Unique	58.515	646.999	3	3.347	1.902e-06	1.1.1.1.1.1.-.1.1.1.-.-.1.1.1.1.1.1	652927	100243	328806	140178	128054	147125	26112	17281	29685.2	10185.3	8021.67	1952.36	344736	59958.8	302715	154438	152813	214029
High	XP_754659.1	pre-rRNA processing nucleolar protein Sik1 [Aspergillus fumigatus Af293]	XP_754659.1	IDNFSEQPSTKFGEVLKK		Unique	51.9541	689.697	3	2.605	1.902e-06	1.1.1.1.1.1.1.-.1.1.-.-.1.1.1.1.1.1	1.31445e+06	475444	931206	545359	361975	442609	96574.2	118209	72700	59562.4	1522.92	4438.81	1.45298e+06	202474	1.32265e+06	281219	608381	229706
High	XP_754659.1	pre-rRNA processing nucleolar protein Sik1 [Aspergillus fumigatus Af293]	XP_754659.1	IVLGLADK		Unique	49.6094	414.763	2	0.917	0.0001154	1.1.1.1.1.1.1.1.1.1.1.1.1.1.1.1.1.1	5471121	4105616	10935930	1.91337e+06	1.6904e+06	4445412	1.7382e+06	1998656	2307550	1.56069e+06	2.56875e+06	1.81444e+06	7.22779e+06	585904	11345653	4.09355e+06	3.81084e+06	4.35152e+06
High	XP_754659.1	pre-rRNA processing nucleolar protein Sik1 [Aspergillus fumigatus Af293]	XP_754659.1	IVLGLADKALASSIK		Unique	69.3589	500.312	3	2.865	1.902e-06	1.1.1.1.1.1.1.-.-.-.1.-.1.1.1.1.1.1	1.22795e+06	387517	983853	513476	413649	533169	152543	2385	1071.19	3332.28	143063	950.419	1726963	79226.9	1.09279e+06	495084	445986	513693
High	XP_754659.1	pre-rRNA processing nucleolar protein Sik1 [Aspergillus fumigatus Af293]	XP_754659.1	KIVLGLADK		Unique	43.4075	478.811	2	1.659	3.394e-06	1.1.1.-.1.1.1.1.1.1.1.1.1.1.1.1.1.1	1.03786e+06	363931	1.66467e+06	717437	432787	683425	301999	341555	423354	291194	276545	180733	1.11911e+06	66178.4	1.88139e+06	775128	767445	652976
High	XP_754659.1	pre-rRNA processing nucleolar protein Sik1 [Aspergillus fumigatus Af293]	XP_754659.1	KIVLGLADKALASSIK		Unique	63.5643	543.01	3	3.623	1.902e-06	1.1.1.-.1.1.-.-.-.-.-.-.1.1.1.1.1.1	500131	127892	190196	136389	128277	79998.3	4263.48	3521.92	8624.61	1816.12	2873.83	2952.78	460450	12094.5	430606	200156	147223	176695
High	XP_754659.1	pre-rRNA processing nucleolar protein Sik1 [Aspergillus fumigatus Af293]	XP_754659.1	KSLHAYLVSK		Unique	31.2506	573.338	2	2.231	1.902e-06	1.1.1.1.1.1.1.1.1.1.1.1.1.1.1.1.1.1	1.98619e+06	366844	2.19568e+06	618428	610421	1.28904e+06	635630	612959	763341	473162	146011	523608	2.42754e+06	85424	2.13155e+06	1.44032e+06	1.17443e+06	1.47642e+06
High	XP_754659.1	pre-rRNA processing nucleolar protein Sik1 [Aspergillus fumigatus Af293]	XP_754659.1	LEFYASGAPPTK		Unique	48.61	640.83	2	2.302	1.902e-06	1.1.1.1.1.1.1.-.-.-.-.-.1.1.1.1.1.1	189421	116479	468654	50388.8	50369.6	186838	36521.6	2935.34	1015.58	5530.51	4407.35	4251.37	399272	14086.6	597794	130837	144608	132137
High	XP_754659.1	pre-rRNA processing nucleolar protein Sik1 [Aspergillus fumigatus Af293]	XP_754659.1	LEFYASGAPPTKNEVAMK		Unique	52.2562	651.664	3	3.288	1.902e-06	1.1.1.1.1.1.-.1.1.1.-.1.1.1.1.1.1.1	788481	445006	1.48084e+06	178202	211839	712126	301920	165682	309247	122722	171749	281709	946570	23722.5	2.04568e+06	439569	592956	519946
High	XP_754659.1	pre-rRNA processing nucleolar protein Sik1 [Aspergillus fumigatus Af293]	XP_754659.1	LISHAGSLTNLSK		Unique	39.382	670.88	2	3.264	1.902e-06	1.1.1.1.1.1.1.1.1.1.1.1.1.1.1.1.1.1	9.48519e+06	5.32309e+06	1.78269e+07	3.72072e+06	3.19005e+06	7.46859e+06	409332	496144	719303	323817	999655	826199	1.28996e+07	1.03978e+06	2.00417e+07	5.89375e+06	5.75386e+06	6.03391e+06
High	XP_754659.1	pre-rRNA processing nucleolar protein Sik1 [Aspergillus fumigatus Af293]	XP_754659.1	LISHAGSLTNLSKYPASTVQILGAEK		Unique	68.2078	675.375	4	3.461	1.902e-06	1.1.1.1.1.1.-.-.-.-.-.-.1.1.1.1.1.1	2.66653e+06	1.7544e+06	3.48745e+06	1.1808e+06	1.04395e+06	1.29719e+06	8912.84	1495.68	1031.92	1600	4117.85	8023.97	4.72699e+06	333858	4.05248e+06	1.12864e+06	1.21687e+06	1.2379e+06
High	XP_754659.1	pre-rRNA processing nucleolar protein Sik1 [Aspergillus fumigatus Af293]	XP_754659.1	LKEVQDGVNDLAK		Unique	36.7239	476.928	3	2.275	1.902e-06	1.1.1.1.1.1.1.-.-.-.-.1.1.1.1.1.1.1	2034620	1.40503e+06	4763616	728094	466019	1.32123e+06	1025.38	1958.4	6612.37	2732.81	1460.12	1774.08	2.71998e+06	189942	6.98678e+06	1.40466e+06	1.92527e+06	2.09206e+06
High	XP_754659.1	pre-rRNA processing nucleolar protein Sik1 [Aspergillus fumigatus Af293]	XP_754659.1	MSVVAPNLAALIGEIVGAR		Unique	98.641	627.692	3	4.189	1.902e-06	1.1.1.-.1.1.-.-.1.1.1.1.1.-.1.1.1.1	1.27513e+06	980903	1294000	196520	56368.3	703424	945.925	2120.28	4848.92	651479	459906	323476	1.88895e+06	3.66666e+06	1.90225e+06	510467	229266	201512
High	XP_754659.1	pre-rRNA processing nucleolar protein Sik1 [Aspergillus fumigatus Af293]	XP_754659.1	MVELASFLPFENNK		Unique	93.0574	819.913	2	3.392	1.902e-06	1.1.1.1.1.1.1.1.1.1.1.1.1.1.1.1.1.1	3.57293e+06	2.54609e+06	6.97711e+06	1.01916e+06	835773	3.5707e+06	76388.5	247367	52822.6	38993	99051.7	68355.6	3.20979e+06	182429	9.36483e+06	2.09678e+06	2.00037e+06	2.3428e+06
High	XP_754659.1	pre-rRNA processing nucleolar protein Sik1 [Aspergillus fumigatus Af293]	XP_754659.1	QLREGDMDTAQLGLGHAYSR		Unique	49.4052	740.027	3	4.471	1.902e-06	1.1.1.1.1.1.1.1.1.1.1.-.1.1.1.1.1.1	1.71003e+06	606820	1759672	581748	531956	911142	185404	200747	252112	116187	399830	241004	1.37396e+06	20986.6	2.20021e+06	769794	915657	846183
High	XP_754659.1	pre-rRNA processing nucleolar protein Sik1 [Aspergillus fumigatus Af293]	XP_754659.1	QVEERLEFYASGAPPTKNEVAMK		Unique	54.6353	865.436	3	3.895	1.902e-06	1.1.1.1.1.1.-.-.-.-.-.-.1.-.1.1.1.1	657344	310479	756927	120663	87085.9	179752	2850.83	7329.37	1678.38	3703.07	1658.51	2248.67	214152	625196	372167	133425	159390	123570
High	XP_754659.1	pre-rRNA processing nucleolar protein Sik1 [Aspergillus fumigatus Af293]	XP_754659.1	RKHDSDAEPSK		Unique	16.0039	423.877	3	1.751	3.394e-06	1.1.1.-.-.1.-.-.-.-.-.-.1.-.1.1.-.-	15610.9	16058.7	49241.3	2191.18	1571.07	14216.2	3521.93	1936.62	3823.38	8691.07	4344.79	1924.03	52203.3	55889.1	39042.5	6050.57	6968.59	4757.59
High	XP_754659.1	pre-rRNA processing nucleolar protein Sik1 [Aspergillus fumigatus Af293]	XP_754659.1	SAFPFVDCETGDTSEVVQDMLR	1xCarbamidomethyl [C8]	Unique	93.3587	835.042	3	3.825	1.902e-06	1.1.1.1.1.1.1.1.-.1.-.1.1.1.1.1.1.1	2.67066e+06	2148593	5.60255e+06	1.37276e+06	852388	2.34007e+06	450445	349120	490973	295031	327463	961245	4524581	199854	6.15974e+06	1.61762e+06	1.58036e+06	1319524
High	XP_754659.1	pre-rRNA processing nucleolar protein Sik1 [Aspergillus fumigatus Af293]	XP_754659.1	SLHAYLVSK		Unique	37.6075	509.29	2	1.857	1.902e-06	1.1.1.1.1.1.1.1.1.1.1.1.1.1.1.1.1.1	1.21738e+06	575421	1.6411e+06	63485.2	647848	814177	300565	376523	384650	246243	345460	296613	2.04649e+06	145321	2.47309e+06	712828	873090	1.04936e+06
High	XP_754659.1	pre-rRNA processing nucleolar protein Sik1 [Aspergillus fumigatus Af293]	XP_754659.1	TLTDESLHDLAALVDDDEGVAQSIIDAAK		Unique	97.9831	1009.17	3	2.85	1.902e-06	1.-.-.-.-.-.-.-.-.-.-.-.1.-.1.-.-.-	10046.7	4119.65	5720.68	3167.3	6611.08	2421.01	4461.68	8456.55	10094.3	2031	2411.03	5690.31	646122	1.34161e+06	3.22542e+06	4230.25	2143.52	5878.99
High	XP_754659.1	pre-rRNA processing nucleolar protein Sik1 [Aspergillus fumigatus Af293]	XP_754659.1	VKFSVQR		Unique	28.6398	432.258	2	0.751	0.0002872	1.1.1.1.1.1.1.1.1.1.1.1.1.1.1.1.1.1	273137	135787	324812	109750	110173	190225	89024.6	96722.9	74079.6	103621	90305.8	64037.9	326657	29745.4	517169	195511	181411	210553
High	XP_754659.1	pre-rRNA processing nucleolar protein Sik1 [Aspergillus fumigatus Af293]	XP_754659.1	VREWYSWHFPELVK		Unique	79.3246	625.989	3	2.805	1.902e-06	1.1.1.1.1.1.1.1.1.1.1.1.1.-.1.1.1.1	1.44345e+06	449587	1.6737e+06	309278	300883	1.12295e+06	757579	806361	872768	781503	760967	407780	1.73297e+06	872030	841257	697103	779327	525241
High	XP_754659.1	pre-rRNA processing nucleolar protein Sik1 [Aspergillus fumigatus Af293]	XP_754659.1	VTHQGDSVGNRLKEVQDGVNDLAK		Unique	56.0284	645.585	4	2.218	1.902e-06	1.-.1.-.-.1.-.-.-.-.-.-.1.-.-.1.1.-	478780	283815	253119	2185.62	4212.39	62218.8	6504.22	11264.3	2447.18	2124.01	5171.79	1539.61	2410.74	3860.29	3923.11	146940	89538.8	112378
High	XP_754659.1	pre-rRNA processing nucleolar protein Sik1 [Aspergillus fumigatus Af293]	XP_754659.1	YAQIALFVK		Unique	68.2475	526.81	2	1.811	1.902e-06	1.1.1.1.1.1.1.1.1.1.1.1.1.1.1.1.1.1	6.13697e+06	3.57623e+06	9954517	1.00614e+06	714504	3.25269e+06	1.19039e+06	1.08201e+06	1.51208e+06	1.01409e+06	1.23343e+06	1.0798e+06	5046751	120925	5460423	1.89233e+06	1.62817e+06	1.65307e+06
High	XP_754659.1	pre-rRNA processing nucleolar protein Sik1 [Aspergillus fumigatus Af293]	XP_754659.1	YGLLYHSSFIGR		Unique	61.1438	706.87	2	2.797	1.902e-06	1.1.1.1.1.1.1.1.1.1.1.1.1.1.1.1.1.1	1.21489e+07	3.8642e+06	2.00196e+07	5.93094e+06	4.46483e+06	8.09315e+06	3.80049e+06	3.43836e+06	3.86887e+06	3.36049e+06	3.46717e+06	2.85461e+06	1.3299e+07	345225	2.05484e+07	6.72872e+06	7.03352e+06	6.72097e+06
High	XP_754659.1	pre-rRNA processing nucleolar protein Sik1 [Aspergillus fumigatus Af293]	XP_754659.1	YPASTVQILGAEK		Unique	54.0733	688.875	2	3.152	1.902e-06	1.1.1.-.-.-.1.1.1.1.-.-.1.1.1.-.-.1	338299	333431	1.53286e+06	5355.86	1753.85	2111.12	139238	150496	166250	3118.12	8599.29	4173.27	1.01425e+06	108439	1386577	9486.28	3110.37	3876.51
High	XP_754660.1	t-complex protein 1, zeta subunit [Aspergillus fumigatus Af293]	XP_754660.1	AATAQDDITGDGTTSVVLMVGELLK		Unique	98.2342	835.764	3	3.393	1.902e-06	1.1.1.1.1.1.1.1.1.1.1.1.1.1.1.1.1.1	1.16555e+06	1.495e+06	1.00131e+06	549902	279410	1903659	870463	1.15705e+06	1676024	1.16263e+06	1.45841e+06	1.9957e+06	1.00167e+06	506656	761111	1593836	1.16883e+06	1.20316e+06
High	XP_754660.1	t-complex protein 1, zeta subunit [Aspergillus fumigatus Af293]	XP_754660.1	AEGNVVGLDLTTGEPMDPVQEGVFDSYR		Unique	87.2429	999.137	3	2.852	1.902e-06	-.-.-.-.-.-.-.-.-.-.-.-.1.-.1.-.-.-	1296.38	1173.82	2907.85	957.42	4323.14	1924.82	1649.45	1573.08	2495.12	3644.54	6423.38	1203.78	504237	400415	321501	1217.58	1775.34	3298.22
High	XP_754660.1	t-complex protein 1, zeta subunit [Aspergillus fumigatus Af293]	XP_754660.1	APEKPDLHMVEIMTMQHR		Unique	60.9176	541.518	4	2.713	1.902e-06	1.1.1.1.-.1.1.1.1.1.1.1.1.-.1.1.1.1	188432	81965.1	243379	83420.8	190440	331161	106250	276424	486809	86627.7	825908	618062	94553.4	119377	238852	250719	395521	305274
High	XP_754660.1	t-complex protein 1, zeta subunit [Aspergillus fumigatus Af293]	XP_754660.1	DAVRDGLR		Unique	21.7755	451.246	2	0.821	0.0002019	1.1.1.1.1.1.1.1.1.1.1.1.1.1.1.1.1.1	3928248	1566085	1.82563e+06	5.74009e+06	3823871	3.3973e+06	3.07298e+06	3.62505e+06	2.59791e+06	2.68348e+06	7.5045e+06	4834016	1.25609e+06	448186	1.97242e+06	3086351	3.455e+06	3503354
High	XP_754660.1	t-complex protein 1, zeta subunit [Aspergillus fumigatus Af293]	XP_754660.1	DGNVLLR		Unique	36.6554	393.727	2	0.78	0.0002508	1.1.1.1.1.1.1.1.1.1.1.1.1.1.1.1.1.1	5670219	3.76147e+06	5816749	1.02432e+06	520612	7.18182e+06	2.73104e+06	4.37147e+06	4.07435e+06	2.78332e+06	6.67178e+06	7.58101e+06	4.25326e+06	773472	4786899	3967051	4.09031e+06	4.49239e+06
High	XP_754660.1	t-complex protein 1, zeta subunit [Aspergillus fumigatus Af293]	XP_754660.1	DGNVLLREMQIQNPTAVMIAR		Unique	82.38	790.419	3	3.894	1.902e-06	1.1.1.1.1.1.1.1.1.1.1.1.1.1.1.1.1.1	1.14213e+06	227993	338718	268784	135272	851001	1.28633e+06	813977	1.07737e+06	469269	1.23907e+06	1.1118e+06	664373	82575.2	182278	418764	473623	383340
High	XP_754660.1	t-complex protein 1, zeta subunit [Aspergillus fumigatus Af293]	XP_754660.1	DKLVESER		Unique	19.4324	488.259	2	1.181	1.262e-05	1.1.1.1.1.1.1.1.1.1.1.1.1.1.1.1.1.1	4.65262e+06	2337468	2.68514e+06	4.83371e+06	3.42782e+06	5.15492e+06	3.23212e+06	4.18365e+06	3.91906e+06	2501983	7.67983e+06	6.60974e+06	2166494	582186	3.35086e+06	3.79443e+06	4226308	4.95077e+06
High	XP_754660.1	t-complex protein 1, zeta subunit [Aspergillus fumigatus Af293]	XP_754660.1	DKLVESERK		Unique	17.8818	552.307	2	1.018	5.092e-05	-.1.1.1.-.-.1.-.1.1.1.1.1.1.-.-.-.-	55570.3	131576	68108.4	21409.5	1230.97	3711.18	42003.2	25641.1	17917.5	54473.7	21571.7	27983.1	124977	34493.6	118164	1165.16	11194.7	1465.91
High	XP_754660.1	t-complex protein 1, zeta subunit [Aspergillus fumigatus Af293]	XP_754660.1	ELLLSVAR		Unique	56.5111	450.779	2	1.146	1.735e-05	1.1.1.1.1.1.1.1.1.1.1.1.1.1.1.1.1.1	718859	504395	708828	160425	268153	1.05594e+06	874526	1.14931e+06	3.59512e+06	899955	5.11352e+06	2.69575e+06	533429	108417	658990	1.13403e+06	1.18181e+06	1.27591e+06
High	XP_754660.1	t-complex protein 1, zeta subunit [Aspergillus fumigatus Af293]	XP_754660.1	EMQIQNPTAVMIAR		Unique	62.8472	801.411	2	2.929	1.902e-06	1.1.1.1.1.1.1.1.1.1.1.1.1.1.1.1.1.1	5.15837e+06	3.37392e+06	3.77403e+06	1.15937e+06	758026	5.57433e+06	2.36821e+06	2917998	4.08217e+06	2.57954e+06	5.83296e+06	6.27463e+06	2.41588e+06	354234	2.84769e+06	3.38695e+06	3.62632e+06	4.23466e+06
High	XP_754660.1	t-complex protein 1, zeta subunit [Aspergillus fumigatus Af293]	XP_754660.1	FLDQFKIER		Unique	58.2171	598.327	2	1.857	1.902e-06	1.1.1.1.1.1.1.1.1.1.1.1.1.1.1.1.1.1	3.25889e+06	1.53157e+06	2.04511e+06	989180	571268	4.19736e+06	390902	538845	528082	352207	405009	444303	1.41978e+06	166765	1.08563e+06	2.73425e+06	189350	51784
High	XP_754660.1	t-complex protein 1, zeta subunit [Aspergillus fumigatus Af293]	XP_754660.1	FVDAKLQK		Unique	27.8786	474.779	2	0.899	0.0001317	1.1.-.1.1.1.1.1.1.1.1.1.1.1.1.1.1.1	156652	53988.5	94920.4	162262	144521	60891.5	149729	156124	36037.4	145033	135848	105082	88529.9	38500.2	56310.6	78266.7	112613	85147.9
High	XP_754660.1	t-complex protein 1, zeta subunit [Aspergillus fumigatus Af293]	XP_754660.1	GFVVINQK		Unique	43.2324	452.766	2	1.099	2.304e-05	1.1.1.1.1.1.1.1.1.1.1.1.1.1.1.1.1.1	2041289	857410	959554	1.29681e+06	1.11688e+06	1.73493e+06	1.93167e+06	2.19076e+06	1.50669e+06	1.3765e+06	2.79872e+06	2.33607e+06	737841	194241	938878	1.34027e+06	1.41524e+06	1.66204e+06
High	XP_754660.1	t-complex protein 1, zeta subunit [Aspergillus fumigatus Af293]	XP_754660.1	GIDPLSLDVLVK		Unique	86.8009	634.877	2	3.11	1.902e-06	1.1.1.1.1.1.1.1.1.1.1.1.1.1.1.1.1.1	18233432	13502092	11390844	18599768	12161316	21978788	1.62628e+07	19648996	2.14362e+07	1.3272e+07	37233960	32503918	7.88982e+06	962377	8477210	1.11071e+07	1.17213e+07	1.25568e+07
High	XP_754660.1	t-complex protein 1, zeta subunit [Aspergillus fumigatus Af293]	XP_754660.1	GIDPLSLDVLVKNGILALR		Unique	98.0734	669.405	3	3.356	1.902e-06	1.-.-.1.-.-.1.1.-.1.1.1.-.-.-.1.-.-	1348.35	9601.97	2347.59	4384.55	3927.81	11359.2	417630	300806	327671	323765	330270	197709	1095.2	1146.13	3884.95	146760	3096.93	8179
High	XP_754660.1	t-complex protein 1, zeta subunit [Aspergillus fumigatus Af293]	XP_754660.1	GIDPLSLDVLVKNGILALRR		Unique	97.8544	541.331	4	1.943	1.902e-06	-.-.-.-.-.-.1.1.1.1.1.1.-.-.-.-.1.1	8363.97	997.717	10831.3	2099.58	1877.68	5704.56	154165	110037	88858.3	174075	279918	118828	1374.16	6063.47	1122.98	28414.1	35205.2	20157.2
High	XP_754660.1	t-complex protein 1, zeta subunit [Aspergillus fumigatus Af293]	XP_754660.1	GLALDHGAR		Unique	25.5859	455.249	2	1.314	5.371e-06	-.-.-.1.-.1.1.-.1.-.1.1.-.1.1.-.1.1	2252.29	4273.34	1012.72	599602	952338	903351	20319.1	230563	3008827	4.41561e+06	8.09957e+06	4501494	131028	3322.61	1.04944e+06	712550	809738	772518
High	XP_754660.1	t-complex protein 1, zeta subunit [Aspergillus fumigatus Af293]	XP_754660.1	GLALDHGARHPDMPK		Unique	31.3878	404.46	4	2.333	1.902e-06	1.1.1.1.1.1.1.1.1.1.1.1.1.-.1.1.1.1	1.84398e+06	712827	988153	638932	473918	1.7302e+06	1845169	2643831	2389999	2250827	4869711	4.29939e+06	576185	413926	510774	1.67032e+06	1.75638e+06	1.68466e+06
High	XP_754660.1	t-complex protein 1, zeta subunit [Aspergillus fumigatus Af293]	XP_754660.1	GPNQHTIAQVK		Unique	21.8599	596.825	2	2.51	1.902e-06	1.1.1.1.1.1.1.1.1.1.1.1.1.1.1.1.1.1	1.10529e+07	6.23036e+06	7.83366e+06	9.29724e+06	6.29632e+06	1.06889e+07	1.12411e+07	1.62608e+07	1.50621e+07	1.14853e+07	3.14129e+07	2.3046e+07	4.69466e+06	815082	6.91947e+06	1.04862e+07	1.1387e+07	1.17192e+07
High	XP_754660.1	t-complex protein 1, zeta subunit [Aspergillus fumigatus Af293]	XP_754660.1	GPNQHTIAQVKDAVR		Unique	33.9303	545.297	3	3.044	1.902e-06	1.1.1.1.1.1.1.1.1.1.1.1.1.-.1.1.1.1	685864	139086	314444	953456	578595	523452	750016	821742	178183	659640	1.13894e+06	1.07574e+06	414289	238817	264503	604038	755148	648029
High	XP_754660.1	t-complex protein 1, zeta subunit [Aspergillus fumigatus Af293]	XP_754660.1	IERNIDRELLLSVAR		Unique	60.2061	599.683	3	2.298	1.902e-06	1.-.-.1.-.-.1.1.1.1.1.1.-.-.-.1.1.1	23297.9	1286.79	1981.16	9599.75	4054.67	6092.35	116711	168078	255606	184520	476895	326187	1472.7	1601.52	1673.75	96238.9	104625	132448
High	XP_754660.1	t-complex protein 1, zeta subunit [Aspergillus fumigatus Af293]	XP_754660.1	KGFVVINQK		Unique	36.0774	516.814	2	2.092	1.902e-06	1.1.1.1.1.1.1.1.1.1.1.1.1.1.1.1.1.1	5.63358e+06	2.25238e+06	2.98551e+06	5.10508e+06	4.16624e+06	5.15654e+06	4.07393e+06	4.30647e+06	4.16375e+06	3.7449e+06	9.28924e+06	6770915	2.36546e+06	473699	3.75785e+06	3.98044e+06	4.27565e+06	4.55453e+06
High	XP_754660.1	t-complex protein 1, zeta subunit [Aspergillus fumigatus Af293]	XP_754660.1	KGFVVINQKGIDPLSLDVLVK		Unique	85.0759	761.454	3	3.741	1.902e-06	-.-.-.-.-.-.1.1.1.1.1.1.-.-.-.1.1.1	1299.39	6329.29	3781.78	5462.08	6400.39	3013.35	86598.2	24548.1	202257	187844	402381	200369	2134.75	4594.96	1448.45	7654.55	71964.5	53870.8
High	XP_754660.1	t-complex protein 1, zeta subunit [Aspergillus fumigatus Af293]	XP_754660.1	LNSALAEK		Unique	24.5736	423.24	2	1.21	1.144e-05	1.1.1.1.1.1.1.1.1.1.1.1.1.1.1.1.1.1	5.3252e+06	3.98168e+06	5.23045e+06	1680056	1.33807e+06	7.82866e+06	120997	3.01263e+06	4.50675e+06	37041.3	7.94271e+06	7.44624e+06	3.43096e+06	777179	4.3346e+06	4.71391e+06	4.31281e+06	4.80582e+06
High	XP_754660.1	t-complex protein 1, zeta subunit [Aspergillus fumigatus Af293]	XP_754660.1	LNSALAEKLTPDVVDAVLAIHR		Unique	88.9658	587.085	4	4.424	1.902e-06	1.1.1.1.1.1.1.1.1.1.1.1.1.1.1.1.1.1	1.58337e+06	1.04344e+06	1.06042e+06	614863	332797	1857559	820282	932015	922695	668088	1.94704e+06	2.02262e+06	848881	26301.7	870625	777794	787162	809249
High	XP_754660.1	t-complex protein 1, zeta subunit [Aspergillus fumigatus Af293]	XP_754660.1	LTPDVVDAVLAIHR		Unique	78.3462	506.96	3	3.265	1.902e-06	1.1.1.1.1.1.1.1.1.1.1.1.1.1.1.1.1.1	5095889	5385443	5.52505e+06	1.66625e+06	1.41283e+06	9.64511e+06	3.77232e+06	5240058	7986506	3.34516e+06	10455191	11472195	3706486	470959	4.45218e+06	4.89859e+06	5.25829e+06	5470571
High	XP_754660.1	t-complex protein 1, zeta subunit [Aspergillus fumigatus Af293]	XP_754660.1	MLVDGAGGIK		Unique	42.5712	480.763	2	1.657	3.394e-06	1.1.1.1.1.1.1.1.1.1.1.1.1.1.1.1.1.1	5404007	4.12138e+06	5862005	640241	307193	7.82307e+06	2.26475e+06	3250740	6.36496e+06	1772772	10982184	10341470	2.07189e+06	262025	2.78797e+06	3.45433e+06	3.90638e+06	3.67609e+06
High	XP_754660.1	t-complex protein 1, zeta subunit [Aspergillus fumigatus Af293]	XP_754660.1	MLVDGAGGIK	1xOxidation [M1]	Unique	37.8636	488.76	2	1.931	1.902e-06	1.1.1.-.1.1.1.1.1.1.1.1.1.1.1.1.1.1	333901	377980	443004	118481	11283.3	516945	91619.5	73266.9	298644	171631	451438	453228	302491	105173	302719	299964	296159	363581
High	XP_754660.1	t-complex protein 1, zeta subunit [Aspergillus fumigatus Af293]	XP_754660.1	NCIASSTGIASNLLLCDELLK	2xCarbamidomethyl [C2; C16]	Unique	89.9493	764.724	3	3.714	1.902e-06	1.1.1.-.-.1.1.1.1.1.1.1.1.1.1.1.1.1	499364	319469	360974	2696.39	5104.33	2068.56	273404	298308	318580	96291.3	373200	687363	278335	59807.5	218612	403497	162552	293186
High	XP_754660.1	t-complex protein 1, zeta subunit [Aspergillus fumigatus Af293]	XP_754660.1	NGILALR		Unique	49.4561	378.74	2	0.835	0.0001838	1.1.1.1.1.1.1.1.1.1.1.1.1.1.1.1.1.1	5.9935e+06	3.54168e+06	3.81709e+06	7.95321e+06	5.67541e+06	5.79028e+06	6.50017e+06	8586289	6.57855e+06	5.72846e+06	1.07542e+07	1.00154e+07	2.64871e+06	880540	3.36639e+06	5.64703e+06	5.60068e+06	6.16218e+06
High	XP_754660.1	t-complex protein 1, zeta subunit [Aspergillus fumigatus Af293]	XP_754660.1	NGILALRR		Unique	39.1638	456.791	2	1.266	6.616e-06	1.1.1.1.1.1.1.1.1.1.1.1.1.1.1.1.1.1	6923787	2.15703e+06	2847430	8.4029e+06	7.55811e+06	5.9425e+06	4.29123e+06	4.5459e+06	3.37444e+06	3.54475e+06	10886455	6.88768e+06	2592834	390785	3.13206e+06	4.70003e+06	4958591	5155621
High	XP_754660.1	t-complex protein 1, zeta subunit [Aspergillus fumigatus Af293]	XP_754660.1	NIDRELLLSVAR		Unique	61.9121	699.907	2	2.582	1.902e-06	1.1.1.1.1.1.1.1.1.1.1.1.1.1.1.1.1.1	3.94563e+06	4.07127e+06	2.96231e+06	2.08265e+06	1.2919e+06	4.3773e+06	3.7874e+06	5.06422e+06	5.65959e+06	3.64205e+06	1.17818e+07	1.01099e+07	3.19753e+06	444000	3.77302e+06	2.83197e+06	3.15599e+06	3.60454e+06
High	XP_754660.1	t-complex protein 1, zeta subunit [Aspergillus fumigatus Af293]	XP_754660.1	QADRYISEGLHPR		Unique	33.5537	514.599	3	3.335	1.902e-06	1.1.1.1.1.1.1.1.1.1.1.1.1.1.1.1.1.1	7.55216e+06	1.61634e+06	2.00198e+06	2.41097e+06	1.25321e+06	6.35638e+06	4.97254e+06	5.56837e+06	4.79062e+06	5.48516e+06	1.17932e+07	9.74414e+06	1.40632e+06	209077	1.25914e+06	4.79675e+06	5.11805e+06	4.98176e+06
Medium	XP_754660.1	t-complex protein 1, zeta subunit [Aspergillus fumigatus Af293]	XP_754660.1	QGGPGGMDE		Unique	22.5081	424.166	2	0.364	0.001568	1.1.1.-.-.1.1.1.1.1.1.1.1.1.1.1.1.1	348054	174791	225394	4737.71	3542.69	9679.77	138001	187092	140356	133666	269115	308171	209020	33867.2	126620	139091	130156	171551
High	XP_754660.1	t-complex protein 1, zeta subunit [Aspergillus fumigatus Af293]	XP_754660.1	QMSKQGGPGGMDE		Unique	23.2293	661.279	2	2.883	1.902e-06	1.1.1.1.1.1.1.1.1.1.1.1.1.1.1.1.1.1	380745	93350.7	130308	71357.7	51410.2	213093	811709	1.06503e+06	857777	589900	2.28311e+06	1.54373e+06	139909	66087.7	93226.2	515145	629929	557600
High	XP_754660.1	t-complex protein 1, zeta subunit [Aspergillus fumigatus Af293]	XP_754660.1	QVCGTDPKKGFVVINQK	1xCarbamidomethyl [C3]	Unique	40.6336	640.012	3	2.598	1.902e-06	1.-.1.1.1.1.1.1.-.1.1.-.1.1.-.1.1.1	360156	173076	98472.3	366569	337264	114086	363186	339792	303263	333035	327395	351122	196048	67818.2	156066	180252	231791	197805
High	XP_754660.1	t-complex protein 1, zeta subunit [Aspergillus fumigatus Af293]	XP_754660.1	RAEALKVNISAGEGLQDVLK		Unique	60.495	704.398	3	3.068	1.902e-06	1.-.-.-.-.1.-.-.1.1.1.1.-.-.-.1.1.1	29098.2	2106.41	3629.07	4115.09	6065.22	26540.7	4689.08	2578.6	80477.8	42550.3	273028	172489	4896.26	991.247	3256.85	47278.6	43288.1	57292.3
High	XP_754660.1	t-complex protein 1, zeta subunit [Aspergillus fumigatus Af293]	XP_754660.1	SNLGPSGTLK		Unique	30.5197	487.269	2	1.451	4.159e-06	1.1.1.1.1.1.1.1.1.1.1.1.1.1.1.1.1.1	1.03466e+07	4.83282e+06	9.8606e+06	5.65364e+06	3.39294e+06	1.29452e+07	5.12422e+06	5.81993e+06	1.37543e+07	3.87565e+06	1.25008e+07	1.13321e+07	7.97642e+06	1.4603e+06	9.85788e+06	7.61785e+06	8.28236e+06	9.01954e+06
High	XP_754660.1	t-complex protein 1, zeta subunit [Aspergillus fumigatus Af293]	XP_754660.1	SVTILIK		Unique	51.1098	387.26	2	1.315	5.371e-06	1.1.1.1.1.1.1.1.1.1.1.1.1.1.1.1.1.1	8008460	5.32777e+06	4.08931e+06	5.84077e+06	3.60553e+06	7995091	6.95868e+06	9.91585e+06	8.66143e+06	5572746	12637374	12997777	3.40879e+06	404586	3.12968e+06	4.87963e+06	4.60197e+06	4.76767e+06
High	XP_754660.1	t-complex protein 1, zeta subunit [Aspergillus fumigatus Af293]	XP_754660.1	SVTILIKGPNQHTIAQVK		Unique	53.6173	649.718	3	3.926	1.902e-06	1.1.1.1.1.1.1.1.1.1.1.1.1.-.1.1.1.1	2.86567e+06	186550	576952	2.9181e+06	1.79213e+06	2.1581e+06	2.38356e+06	2.12752e+06	1.42953e+06	1.74596e+06	3.41403e+06	2.73324e+06	625272	1.2123e+06	592014	1.33015e+06	1.69068e+06	1.48184e+06
High	XP_754660.1	t-complex protein 1, zeta subunit [Aspergillus fumigatus Af293]	XP_754660.1	TASDTQLIR		Unique	31.6015	502.772	2	1.565	4.159e-06	1.1.1.1.1.1.1.1.1.1.1.1.1.1.1.1.1.1	10085838	5.80042e+06	5.25046e+06	5.08831e+06	3988536	1.09409e+07	5.03097e+06	6.56996e+06	5.63366e+06	4.79284e+06	1.14685e+07	1.0491e+07	6374954	2.4695e+06	4.49801e+06	6.77706e+06	5.31132e+06	6.64374e+06
High	XP_754660.1	t-complex protein 1, zeta subunit [Aspergillus fumigatus Af293]	XP_754660.1	TLAANSGHDIQDSLAALQDER		Unique	62.631	557.025	4	1.647	3.394e-06	1.1.1.-.-.1.-.-.-.-.-.1.1.1.1.1.1.1	348659	223032	317702	4095.57	1836.08	2495.74	5973.68	11148.5	6818.12	1231.85	2040.05	62966.3	165201	24692.5	56622.9	179363	72478.2	130461
High	XP_754660.1	t-complex protein 1, zeta subunit [Aspergillus fumigatus Af293]	XP_754660.1	VITDGYEIAK		Unique	42.3662	554.798	2	1.765	3.394e-06	1.1.1.1.1.1.1.1.1.1.1.1.1.1.1.1.1.1	1.91712e+06	1.12737e+06	2.23099e+06	553716	374121	2.41313e+06	1.06593e+06	1185232	1.73377e+06	781475	2.33314e+06	2758578	1.06008e+06	181315	1227990	1.20427e+06	1.3963e+06	1.3026e+06
High	XP_754660.1	t-complex protein 1, zeta subunit [Aspergillus fumigatus Af293]	XP_754660.1	VITDGYEIAKNEALK		Unique	49.671	832.449	2	4.021	1.902e-06	1.1.1.1.1.1.1.1.1.1.1.1.1.1.1.1.1.1	1.23265e+07	8.49712e+06	1.21228e+07	4.58032e+06	2.59518e+06	1.8034e+07	5.2945e+06	7.30787e+06	8.16062e+06	5.21227e+06	1.69747e+07	1.52314e+07	5.0104e+06	1.07519e+06	7.39946e+06	9.92853e+06	9.00242e+06	9.28219e+06
High	XP_754660.1	t-complex protein 1, zeta subunit [Aspergillus fumigatus Af293]	XP_754660.1	VNISAGEGLQDVLK		Unique	65.8464	721.895	2	2.621	1.902e-06	1.1.1.-.-.1.1.1.1.1.1.1.1.1.1.1.1.1	2606080	2411251	3.07581e+06	9274.88	1376.17	8527.48	689322	959980	1320391	395255	2.3843e+06	2.59092e+06	1.97562e+06	353202	2.17903e+06	1.64648e+06	1.30281e+06	1.75928e+06
High	XP_754660.1	t-complex protein 1, zeta subunit [Aspergillus fumigatus Af293]	XP_754660.1	WGVAAFADALLVIPK		Unique	98.3303	785.953	2	3.863	1.902e-06	1.1.1.1.1.1.1.1.1.1.1.1.1.1.1.1.1.1	942174	760522	868594	1.06012e+06	541438	1.1972e+06	1.298e+06	1.3186e+06	1.74542e+06	801234	2.01951e+06	1.72487e+06	917614	887303	468042	1.11885e+06	1.53331e+06	690833
High	XP_754660.1	t-complex protein 1, zeta subunit [Aspergillus fumigatus Af293]	XP_754660.1	YTFVEEVKDPK		Unique	44.2531	677.848	2	2.427	1.902e-06	1.1.1.1.1.1.1.1.1.1.1.1.1.1.1.1.1.1	1.24727e+06	659188	764299	1.96181e+06	1.41334e+06	1597616	909808	1.27143e+06	1388275	600663	2556059	2043445	617865	133847	1.06824e+06	1118283	1232971	1.35003e+06
High	XP_754662.1	conserved hypothetical protein [Aspergillus fumigatus Af293]	XP_754662.1	CVLGGLR	1xCarbamidomethyl [C1]	Unique	41.3357	387.718	2	1.017	5.092e-05	1.1.1.1.1.1.1.1.1.1.1.1.1.1.1.1.1.1	611009	287142	412369	829012	711975	522089	522738	669130	487813	414568	520108	722381	313559	100119	321061	423201	491979	470168
High	XP_754662.1	conserved hypothetical protein [Aspergillus fumigatus Af293]	XP_754662.1	EKEKQMAEEAAR		Unique	18.0409	473.901	3	2.36	1.902e-06	1.-.1.1.1.1.1.1.1.1.1.1.1.1.1.1.1.1	97475.7	73539.3	18594.7	200937	123772	40043.6	47328.2	66821.7	17067.4	34401.2	49774	39632.4	24620.5	10858	22634.8	44260.6	54441	50797.8
High	XP_754662.1	conserved hypothetical protein [Aspergillus fumigatus Af293]	XP_754662.1	EVTSFYK		Unique	35.1156	437.221	2	1.242	7.854e-06	1.1.1.1.1.1.1.1.1.1.1.1.1.1.1.1.1.1	184065	122451	138676	306466	246246	188164	77142.3	118957	109022	49554.3	107376	112760	86435.9	26389.4	135782	123603	136520	130889
High	XP_754662.1	conserved hypothetical protein [Aspergillus fumigatus Af293]	XP_754662.1	QAVELMK		Unique	34.4972	409.726	2	0.874	0.0001424	1.1.1.1.1.1.1.1.1.1.1.1.-.1.1.1.1.1	317177	135927	182426	478187	320436	302355	289581	324858	328923	159401	457521	459600	86068.4	13267.3	107633	242786	298638	245929
High	XP_754662.1	conserved hypothetical protein [Aspergillus fumigatus Af293]	XP_754662.1	VQELDGMK		Unique	30.2394	460.231	2	1.356	4.159e-06	1.1.1.1.1.1.1.1.1.1.1.1.1.1.1.1.1.1	145857	71174.7	89775.1	253855	176065	160959	97933.2	198616	178395	82319.8	230502	186931	47774.2	14048.3	78446	125905	135682	128107
High	XP_754663.1	DNA polymerase epsilon, catalytic subunit A/POL2 [Aspergillus fumigatus Af293]	XP_754663.1	DVQGLPNVDKIYAELR		Unique	78.3543	610.664	3	1.777	3.394e-06	1.1.-.1.1.-.1.-.-.1.1.-.-.-.-.1.1.1	138640	73189.7	60950.1	458298	417428	570470	106520	2418.16	1893.82	34318.8	66768.7	55809.9	4189.58	1031.96	3997.35	172308	104706	113856
High	XP_754663.1	DNA polymerase epsilon, catalytic subunit A/POL2 [Aspergillus fumigatus Af293]	XP_754663.1	LLLQTTK		Unique	38.1662	408.763	2	0.778	0.0002528	1.-.-.1.1.1.1.1.1.1.1.1.-.1.1.1.1.1	4939.88	5987.71	3156.36	239981	250455	183123	4.15728e+06	7.67859e+06	7457437	4.45169e+06	6.67929e+06	5465792	41807.7	31362.3	131214	2.42965e+06	2507455	2655663
Medium	XP_754663.1	DNA polymerase epsilon, catalytic subunit A/POL2 [Aspergillus fumigatus Af293]	XP_754663.1	QTKMTDMFGKTEK		Unique	65.5728	772.876	2	0.162	0.003664	1.1.1.1.1.1.1.-.-.-.-.-.1.1.1.1.1.1	2.54099e+06	1.00136e+06	1.37281e+06	693152	288384	1.00274e+06	2512.05	1682.07	8256	5562.1	958.97	4690.48	539899	112712	466687	535883	527664	530054
High	XP_754663.1	DNA polymerase epsilon, catalytic subunit A/POL2 [Aspergillus fumigatus Af293]	XP_754663.1	TVEFSSLR		Unique	44.6525	469.751	2	1.018	5.092e-05	1.1.1.1.1.1.1.1.1.1.1.1.1.1.1.1.1.1	580543	255946	258686	1.42116e+06	1.3847e+06	482824	344269	257853	314432	228692	581719	494581	355697	124413	455767	471649	496696	561224
High	XP_754663.1	DNA polymerase epsilon, catalytic subunit A/POL2 [Aspergillus fumigatus Af293]	XP_754663.1	VGWLINMHSTSIEDPNVPGGR		Unique	72.4148	760.379	3	4.006	1.902e-06	1.1.1.1.1.1.-.-.-.-.-.-.1.-.1.-.-.-	49719.5	41085.1	44081.7	75578.8	61227.7	71564.9	2731.93	10684.1	2133.62	5063.26	1097.49	948.727	45645	62680.6	54113.5	1075.69	6647.96	1071.02
High	XP_754663.1	DNA polymerase epsilon, catalytic subunit A/POL2 [Aspergillus fumigatus Af293]	XP_754663.1	VQHHGDIGEAVANSTQK		Unique	26.0235	597.631	3	2.112	1.902e-06	1.-.1.-.-.1.-.-.-.1.-.-.1.-.1.1.1.1	29629.7	36774.7	32861.9	2785.32	2939.41	47042.4	6864.21	5175.18	1892.72	19601.5	1140.15	2225.24	14805.1	35281	38859.6	12342	11372.4	10236.5
High	XP_754664.1	calcium/calmodulin dependent protein kinase [Aspergillus fumigatus Af293]	XP_754664.1	AVLSAVAYLHDHGIVHR		Unique	58.1779	620.008	3	2.921	1.902e-06	-.1.1.-.1.1.1.1.1.1.1.1.1.1.1.1.1.1	360722	293733	448267	153915	37155.2	723723	1180059	1.19039e+06	1.34184e+06	744171	2.07483e+06	1.70702e+06	405693	75364.2	389278	779183	1.01699e+06	782515
High	XP_754664.1	calcium/calmodulin dependent protein kinase [Aspergillus fumigatus Af293]	XP_754664.1	DLKPENLLFR		Unique	65.8716	622.854	2	1.461	4.159e-06	1.1.1.1.1.1.1.1.1.1.1.1.1.1.1.1.1.1	624572	310075	235483	1.71969e+06	1.24229e+06	736014	836844	1.23506e+06	1.01444e+06	610330	1.64818e+06	1.88063e+06	298366	44205.1	549320	1070138	1.02991e+06	956195
High	XP_754664.1	calcium/calmodulin dependent protein kinase [Aspergillus fumigatus Af293]	XP_754664.1	ECVHIDTGR	1xCarbamidomethyl [C2]	Unique	24.2278	543.753	2	1.987	1.902e-06	-.-.-.-.-.-.1.1.1.1.1.1.-.-.-.-.-.-	3343.46	9563.82	3819.92	2044.07	5894.01	1166.62	168839	380086	337772	196333	440960	427557	3882.79	5568.49	6575.09	6333.51	3268.22	1723.13
High	XP_754664.1	calcium/calmodulin dependent protein kinase [Aspergillus fumigatus Af293]	XP_754664.1	GCLTVDPK	1xCarbamidomethyl [C2]	Unique	28.8703	445.226	2	1.104	2.304e-05	1.1.1.1.1.1.1.1.1.1.1.1.1.-.1.1.1.1	369320	211927	204534	1.151e+06	569256	477709	1.45785e+06	1.94543e+06	1.32166e+06	1477653	2.9776e+06	2216259	262245	301695	296409	973124	1.03157e+06	1.15014e+06
High	XP_754664.1	calcium/calmodulin dependent protein kinase [Aspergillus fumigatus Af293]	XP_754664.1	GQTEQQIREQER		Unique	19.0552	501.25	3	1.443	4.159e-06	1.1.1.1.1.1.1.1.1.1.1.1.1.1.1.1.1.1	247153	162002	111532	60859.2	35684.9	259477	99164.2	129262	116645	88322.7	313391	292168	188851	50422.9	177199	152762	141927	154414
High	XP_754664.1	calcium/calmodulin dependent protein kinase [Aspergillus fumigatus Af293]	XP_754664.1	KGSYYESDAADLIR		Unique	49.827	794.386	2	4.199	1.902e-06	1.1.1.1.1.1.1.1.1.1.1.1.1.1.1.1.1.1	1.22708e+06	503894	276912	3318398	2.47112e+06	1.12051e+06	1.81677e+06	2.43185e+06	579867	2.09414e+06	2.65148e+06	1.8869e+06	526022	152979	503520	1592601	1.47192e+06	1.62896e+06
High	XP_754664.1	calcium/calmodulin dependent protein kinase [Aspergillus fumigatus Af293]	XP_754664.1	KVKETVAGLWSQSAK		Unique	47.2449	544.642	3	1.195	1.144e-05	1.1.1.1.1.1.-.-.-.1.1.1.1.-.1.1.-.1	41164.8	35397.7	45949	33796.7	17934.4	80121.1	1195.93	3311.66	7017.58	13082.9	25587.6	19009.7	45507.2	62670	42317.6	19183.4	22771.5	22026.2
High	XP_754664.1	calcium/calmodulin dependent protein kinase [Aspergillus fumigatus Af293]	XP_754664.1	NEIAVLKR		Unique	33.2339	471.79	2	1.18	1.262e-05	1.1.1.1.1.1.1.1.1.1.1.1.1.1.1.1.1.1	470200	275888	160582	1.96823e+06	1.1693e+06	503416	509497	682600	468038	472628	954049	873152	319222	65852	391543	529902	661131	651373
High	XP_754664.1	calcium/calmodulin dependent protein kinase [Aspergillus fumigatus Af293]	XP_754664.1	TLGAGSYSVVK		Unique	41.3059	541.298	2	2.009	1.902e-06	1.1.1.1.1.1.1.1.1.1.1.1.1.1.1.1.1.1	618819	344559	326470	2340086	1.26574e+06	802544	181900	361382	220447	153007	351059	467779	555210	100293	529880	543209	563392	527501
High	XP_754664.1	calcium/calmodulin dependent protein kinase [Aspergillus fumigatus Af293]	XP_754664.1	TPEDNADLLIADFGLSR		Unique	89.3288	616.311	3	2.622	1.902e-06	1.1.1.1.1.1.1.1.1.1.1.1.1.1.1.1.1.1	501580	380382	187472	1.54107e+06	632653	686369	226373	236421	177121	155101	308113	323335	353763	27149.1	321365	408196	246972	358882
High	XP_754680.1	AMMECR1 family protein [Aspergillus fumigatus Af293]	XP_754680.1	AGWDGVTTGGVAR		Unique	45.1283	623.812	2	3.002	1.902e-06	1.1.1.1.1.1.1.1.1.1.1.1.1.1.1.1.1.1	146434	58179.1	49206.2	553801	575269	335790	131953	187910	175436	162112	425368	189052	241072	53157.1	279935	219272	181989	219791
High	XP_754680.1	AMMECR1 family protein [Aspergillus fumigatus Af293]	XP_754680.1	AYALTSAFEDSR		Unique	56.7015	665.817	2	2.29	1.902e-06	1.1.1.1.1.1.1.1.1.1.1.1.1.1.1.1.1.1	599698	280522	286885	2.03243e+06	2.54245e+06	1.29277e+06	255214	218970	312934	132563	371067	341280	1.22686e+06	255561	1.33212e+06	740137	760901	858733
High	XP_754680.1	AMMECR1 family protein [Aspergillus fumigatus Af293]	XP_754680.1	DGSAELLFPSTR		Unique	61.1975	646.828	2	2.124	1.902e-06	1.-.1.1.1.1.1.1.1.1.1.1.1.1.1.1.1.1	55451.5	31231.2	55018.9	349600	375656	465330	93200.2	135575	187062	119139	236588	204682	410276	85325.1	510737	202481	190263	183789
High	XP_754680.1	AMMECR1 family protein [Aspergillus fumigatus Af293]	XP_754680.1	GCIGTFDAHELAEGLR	1xCarbamidomethyl [C2]	Unique	64.3607	582.614	3	3.245	1.902e-06	1.1.1.1.1.1.1.1.1.1.1.1.1.1.1.1.1.1	386112	251980	182186	1.23922e+06	1.27956e+06	896378	779557	852323	731682	618883	1.11581e+06	844731	939784	129715	842791	672092	836587	783838
High	XP_754680.1	AMMECR1 family protein [Aspergillus fumigatus Af293]	XP_754680.1	GSSGGGHSGSSKPWEQVSDFR		Unique	45.7903	716.995	3	4.021	1.902e-06	1.1.1.1.1.1.-.1.-.-.-.-.1.-.1.1.1.1	191853	73664.3	15814.4	533645	581659	430039	9043.73	12917	6865.82	4157.71	2369.66	3092.36	504078	201876	346576	191545	267013	136815
High	XP_754680.1	AMMECR1 family protein [Aspergillus fumigatus Af293]	XP_754680.1	HEPIDLAAVEELWER		Unique	89.014	602.972	3	1.402	4.159e-06	-.-.-.1.1.1.-.-.-.-.-.-.1.-.1.-.-.-	2516.61	4442.48	10314.2	98364.1	55130.2	170707	9554.59	1376.31	1457.88	11278.2	1982.63	2360.55	139169	66638.7	146125	2445.44	1261.2	1226.75
High	XP_754680.1	AMMECR1 family protein [Aspergillus fumigatus Af293]	XP_754680.1	KAGWDGVTTGGVAR		Unique	37.2173	687.859	2	2.715	1.902e-06	1.1.1.1.1.1.1.1.1.1.1.1.1.1.1.1.1.1	323213	247459	148204	1.84663e+06	2.02549e+06	906972	374729	235849	345967	288800	966304	459468	785985	134845	963457	687543	684417	705595
High	XP_754680.1	AMMECR1 family protein [Aspergillus fumigatus Af293]	XP_754680.1	KAGWDGVTTGGVARR		Unique	32.8865	510.943	3	1.871	1.902e-06	-.-.-.1.1.-.1.-.-.1.1.-.1.-.-.1.1.-	2394.26	1896.41	2999.6	214066	312311	328501	48502.1	1460.53	2696.47	40110.3	67878.2	35796.2	65615.1	9855.69	8587.72	67027	52838.5	68654.8
High	XP_754680.1	AMMECR1 family protein [Aspergillus fumigatus Af293]	XP_754680.1	LHDQRYPLFVTWNTLSK		Unique	76.2485	706.709	3	3.932	1.902e-06	1.1.1.1.1.1.-.-.-.1.-.-.1.-.1.1.1.1	214044	126771	21379.5	657251	606109	153031	1628.07	1388.83	1228.13	8534.01	9685	7743.89	126326	73576.8	66765.7	84468.1	102891	74800.4
High	XP_754680.1	AMMECR1 family protein [Aspergillus fumigatus Af293]	XP_754680.1	LQSQLSSDSSSVSTTPSVMSTSSSR		Unique	47.6353	849.402	3	2.998	1.902e-06	-.-.-.-.-.-.-.-.-.-.-.-.1.1.1.-.-.-	6275.76	1700	2502.2	3435.61	1971.77	1878.48	6281.87	8422.18	7770.73	10757.7	9297.01	1205.13	354876	39380.6	255647	1144.2	5916.8	6411.63
High	XP_754680.1	AMMECR1 family protein [Aspergillus fumigatus Af293]	XP_754680.1	SILSGSTAATTPISESTQPEMAETR		Unique	59.9688	855.75	3	3.998	1.902e-06	1.1.-.-.-.1.-.-.-.-.-.-.1.1.1.1.1.1	189899	96603.8	97226.8	1618.99	2226.57	2378.07	3398.88	11595.7	1598.45	1690.71	4758.23	1396.12	404446	64299.7	439327	216562	160991	148310
High	XP_754680.1	AMMECR1 family protein [Aspergillus fumigatus Af293]	XP_754680.1	YGATYLPDVAVEQGWTKEETLESLMR		Unique	90.3751	996.156	3	2.304	1.902e-06	1.-.-.1.1.1.-.-.-.-.-.-.1.-.1.1.-.1	1028.12	980.379	8982.16	1.42135e+06	933753	416329	10465.7	1936.67	3775.17	5485.04	2603.32	7855.65	278621	488539	473837	375692	373985	331906
High	XP_754681.1	regulatory factor Sgt1 [Aspergillus fumigatus Af293]	XP_754681.1	EGFKLEITKEDGIMALR		Unique	69.3464	650.683	3	3.805	1.902e-06	1.1.1.1.-.1.1.1.1.1.1.1.1.-.1.1.1.1	54882	32541.5	43026.4	28941.4	22319.9	56640.8	34024.5	40130	60890.7	40860.9	130700	136778	27181.9	16765.8	27555	31166.2	28371.9	33987
High	XP_754681.1	regulatory factor Sgt1 [Aspergillus fumigatus Af293]	XP_754681.1	GAFGDATAQENLQR		Unique	38.906	739.355	2	2.892	1.902e-06	1.1.1.1.1.1.-.-.-.-.1.1.1.1.1.1.1.1	238725	143942	218574	193248	41798.4	301773	2585.5	11192.5	1420.82	226251	240125	179897	148952	17870	130876	155398	192161	146301
High	XP_754681.1	regulatory factor Sgt1 [Aspergillus fumigatus Af293]	XP_754681.1	IVAQFEK		Unique	33.0291	417.74	2	0.754	0.0002834	1.1.1.1.1.1.1.1.1.1.1.1.1.1.1.1.1.1	576809	325816	611567	866258	404078	813327	749073	1.07239e+06	11873801	358822	8.81981e+06	2.13241e+06	344888	69506.9	425408	2048473	1732997	1.85011e+06
Medium	XP_754681.1	regulatory factor Sgt1 [Aspergillus fumigatus Af293]	XP_754681.1	KSSTAQQVISNASQK		Unique	15.7402	788.918	2	0.094	0.004922	1.-.1.-.-.1.-.-.-.-.-.-.1.-.1.1.1.1	16716.1	18679.2	14906	2406.58	1572.86	11295.2	4506.3	8443.17	1399.07	5603.87	7179.2	4828.85	18459.2	47078.5	28491.8	7401.8	17687	14963.3
Medium	XP_754681.1	regulatory factor Sgt1 [Aspergillus fumigatus Af293]	XP_754681.1	LSAQMEAELR		Unique	24.9993	383.198	3	0.082	0.005176	1.1.1.1.1.1.1.1.1.1.1.1.1.1.1.1.1.1	318427	190404	166591	609367	456721	384363	219855	366953	262004	238989	518974	577563	179390	40168.9	264839	282603	261871	279747
High	XP_754681.1	regulatory factor Sgt1 [Aspergillus fumigatus Af293]	XP_754681.1	LSLADSIR		Unique	49.0762	437.753	2	0.58	0.0006214	1.1.1.1.1.1.1.1.1.1.1.1.1.1.1.1.1.1	233393	193421	244496	174195	77261.3	289714	187991	179423	218711	157874	375755	265230	117797	17857.1	147674	146387	153846	200967
High	XP_754682.1	spindle-pole body protein (Pcp1) [Aspergillus fumigatus Af293]	XP_754682.1	AAISMILATVR		Unique	78.2648	573.339	2	2.069	1.902e-06	1.1.1.1.1.1.-.-.-.-.-.-.1.1.1.1.1.1	491495	321949	937698	255058	201323	565765	11117.6	6264.72	3091.49	6626.35	1769.44	5435.34	1.18463e+06	28318.8	981157	329380	292656	311716
High	XP_754682.1	spindle-pole body protein (Pcp1) [Aspergillus fumigatus Af293]	XP_754682.1	AAMREEDQRDLHELLK		Unique	44.1697	489.251	4	2.44	1.902e-06	1.1.1.1.1.1.-.-.-.-.-.-.1.-.1.1.1.1	573923	165359	1.04285e+06	366443	128385	446005	3551.73	11432.3	3377.48	5133.88	2119.96	5897.81	865740	556760	1.00913e+06	248892	232366	349320
High	XP_754682.1	spindle-pole body protein (Pcp1) [Aspergillus fumigatus Af293]	XP_754682.1	AGPEYNQAALKENTELK		Unique	40.2925	625.986	3	3.962	1.902e-06	1.1.1.-.-.1.-.-.-.-.-.-.1.1.1.1.1.1	323289	140612	682618	3053.4	1350.92	7115.88	1329.04	1022.36	3081.36	9136.36	6432.12	4158.04	559745	19563.7	878844	228513	177219	233983
High	XP_754682.1	spindle-pole body protein (Pcp1) [Aspergillus fumigatus Af293]	XP_754682.1	AGPEYNQAALKENTELKVTK		Unique	43.0194	551.794	4	3.049	1.902e-06	1.1.1.1.-.1.-.-.-.-.-.-.1.-.1.1.-.1	184789	149988	182349	238295	139032	162494	7552.93	1000.99	3227.91	7820.02	7891.87	2922.32	263316	633894	329778	35311.4	88351.1	193931
High	XP_754682.1	spindle-pole body protein (Pcp1) [Aspergillus fumigatus Af293]	XP_754682.1	AKEHLQDLQASLDQAK		Unique	43.0582	598.983	3	3.63	1.902e-06	1.1.1.-.1.1.-.-.-.-.1.1.1.-.1.1.1.1	225523	56183.9	622409	177036	128477	329400	7671.29	2639.25	3127.87	15250.5	21615.4	21188.5	241308	473171	510653	229529	222532	204034
High	XP_754682.1	spindle-pole body protein (Pcp1) [Aspergillus fumigatus Af293]	XP_754682.1	AKEHLQDLQASLDQAKADADDAR		Unique	50.8294	628.062	4	2.574	1.902e-06	-.-.1.-.-.1.-.-.-.-.-.-.1.-.1.-.-.-	7497.36	9214.31	6374.43	8096.26	5798.97	1762.03	6049.27	5608.67	2456.53	6739.41	7065.31	1182.67	299983	248363	636073	1657.88	6201.95	10395.5
High	XP_754682.1	spindle-pole body protein (Pcp1) [Aspergillus fumigatus Af293]	XP_754682.1	ATQEENRLSAEIDQLQDKLHVASGGR		Unique	72.6441	717.117	4	3.963	1.902e-06	1.1.1.-.-.1.-.-.-.-.-.-.1.-.1.1.1.1	182552	198605	637966	4307.21	5787.94	1306.71	1801.84	7850.23	2297.46	3427.16	1058.8	1910.55	380067	958888	686435	146905	156637	161727
High	XP_754682.1	spindle-pole body protein (Pcp1) [Aspergillus fumigatus Af293]	XP_754682.1	DGNVLNDGQNNMTLK		Unique	46.408	816.886	2	2.258	1.902e-06	-.-.1.1.-.-.-.-.-.-.-.-.1.-.1.1.1.-	2615.87	5607.06	2708.4	85826.6	3272.88	8799.46	8480.01	1952.59	2360.57	1876	6753.97	1536.81	286148	708090	446324	123144	155434	157768
High	XP_754682.1	spindle-pole body protein (Pcp1) [Aspergillus fumigatus Af293]	XP_754682.1	DGNVLNDGQNNMTLKEQEK		Unique	39.5474	716.339	3	4.405	1.902e-06	1.1.1.1.1.1.-.-.-.-.-.-.1.1.1.1.1.1	218708	110269	610557	126930	102199	299949	4221.46	1140.65	2648.51	8966.97	3315.03	5540.33	367148	9178.22	410085	189643	195185	202322
High	XP_754682.1	spindle-pole body protein (Pcp1) [Aspergillus fumigatus Af293]	XP_754682.1	DKLLSELQDALDELQR		Unique	97.8606	629.333	3	2.456	1.902e-06	1.1.1.1.1.1.1.1.1.1.-.1.1.-.1.-.-.-	8304.56	236780	614834	95613.2	4459.1	450162	8834.51	12438.6	18255	5799.84	10702.7	15220.1	413672	264274	711328	2544.17	5200.54	8398.14
High	XP_754682.1	spindle-pole body protein (Pcp1) [Aspergillus fumigatus Af293]	XP_754682.1	DLHELLK		Unique	45.9264	434.25	2	0.937	0.0001018	-.1.1.-.-.1.-.-.-.-.-.-.1.-.1.1.1.1	121009	51019.4	275671	1000.36	1491.86	125739	6083.95	6234.93	10666.6	1478.02	1482.23	4522.74	219391	425188	335868	81738.5	64028.9	82376.4
High	XP_754682.1	spindle-pole body protein (Pcp1) [Aspergillus fumigatus Af293]	XP_754682.1	DNKDRDSVSELEAELQR		Unique	56.2925	668.659	3	3.4	1.902e-06	-.-.1.-.1.1.1.1.1.1.1.1.1.-.1.-.1.1	6050.26	8990.36	54172.5	12824.4	9530.86	30235.4	92502.4	95201.1	101538	91664.8	265639	201821	32846.3	26427.8	63774.4	61238.4	64032.3	74325.2
High	XP_754682.1	spindle-pole body protein (Pcp1) [Aspergillus fumigatus Af293]	XP_754682.1	DRAEDQAAGYKR		Unique	17.6926	690.337	2	0.729	0.0003217	-.-.1.-.-.-.-.-.-.-.-.-.1.-.1.-.1.-	1826.79	5111.09	86930.3	4409.44	1403.33	5055.28	1775.06	2019.12	7891.56	5054.54	2478.52	3471.85	64346.7	154884	156693	7401.58	51917.9	5833.99
High	XP_754682.1	spindle-pole body protein (Pcp1) [Aspergillus fumigatus Af293]	XP_754682.1	EEDQRDLHELLK		Unique	41.0788	508.927	3	2.393	1.902e-06	-.1.1.-.1.1.-.-.-.-.1.-.1.-.1.1.-.1	24062.5	5582.25	38838.7	31623	28029.9	16595.1	9399.87	6080.02	1380.83	1023.09	32418.9	2179.93	15222.3	11348.5	43013.8	10832.4	11158.5	9240.04
High	XP_754682.1	spindle-pole body protein (Pcp1) [Aspergillus fumigatus Af293]	XP_754682.1	EHLQDLQASLDQAK		Unique	46.5548	532.606	3	2.672	1.902e-06	1.1.1.-.-.-.-.-.-.-.-.-.1.1.1.-.-.-	62753.5	15278.2	7817.01	2482.73	4713.5	5344.62	1185.13	9746.03	3892.74	9191.76	2354.51	3022.16	41107.1	2132.46	62837.3	1073.72	11396.8	9972.5
Medium	XP_754682.1	spindle-pole body protein (Pcp1) [Aspergillus fumigatus Af293]	XP_754682.1	ELESLRER		Unique	25.9903	516.278	2	0.321	0.001896	1.1.1.1.1.1.-.-.-.-.-.-.1.1.1.-.-.-	147928	115828	408712	103163	68615.8	273669	7482.98	6238.26	1554.91	11554.9	3885.47	9229.35	278844	6498	616765	5259.43	4586.79	1718.08
High	XP_754682.1	spindle-pole body protein (Pcp1) [Aspergillus fumigatus Af293]	XP_754682.1	ELHEEMANK		Unique	19.5207	550.756	2	2.146	1.902e-06	1.1.1.1.-.1.-.-.-.-.-.-.1.1.1.1.1.1	114623	67324.6	387914	80250.5	72536.2	207019	1211.86	6525.32	6455.54	5893.83	1795.16	2736.64	207838	5399.58	541371	129622	143155	138416
High	XP_754682.1	spindle-pole body protein (Pcp1) [Aspergillus fumigatus Af293]	XP_754682.1	ELNDDIASKR		Unique	25.3451	387.535	3	1.985	1.902e-06	1.1.1.1.1.1.-.-.-.-.-.-.1.1.1.1.1.1	372198	281774	1.09666e+06	208412	140934	593708	1352.47	10577	2236.56	9051.16	3910.05	8636.6	619228	8389.34	1.155e+06	293597	391262	339319
High	XP_754682.1	spindle-pole body protein (Pcp1) [Aspergillus fumigatus Af293]	XP_754682.1	ELQEELR		Unique	30.4438	458.74	2	0.869	0.0001475	1.-.1.1.-.1.-.-.-.-.-.-.1.1.1.1.1.1	127820	259837	365654	72167.5	61576.3	166981	8846.83	6106.89	5917.84	5189.47	10908	11237.3	418047	24502.7	456475	115173	130074	130557
High	XP_754682.1	spindle-pole body protein (Pcp1) [Aspergillus fumigatus Af293]	XP_754682.1	ELQEELREAKER		Unique	29.8866	510.602	3	1.564	4.159e-06	1.1.1.-.-.-.-.-.-.-.-.-.1.1.1.-.-.-	90185.4	54379.7	235085	7873.03	2578.28	1866.7	1418.28	5342.31	1086.38	6084.39	1029.14	10053.1	251394	7843.4	294264	1280.63	1796.57	1286.16
High	XP_754682.1	spindle-pole body protein (Pcp1) [Aspergillus fumigatus Af293]	XP_754682.1	ENDSLKEQLDLK		Unique	43.0429	716.37	2	2.659	1.902e-06	-.1.1.-.-.1.-.-.-.-.-.-.1.1.1.-.-.-	133668	93655	185319	1466.92	9845.01	4625.96	8947.41	7747.6	8640.43	9508.3	1493.55	1158.5	510187	10110.2	839922	7535.22	6132.96	1882.46
Medium	XP_754682.1	spindle-pole body protein (Pcp1) [Aspergillus fumigatus Af293]	XP_754682.1	ERQSQNLEK		Unique	21.725	566.291	2	0.289	0.002161	-.1.-.-.-.-.1.1.1.1.1.1.1.-.-.1.1.1	1087.3	12929.3	11460.1	1206.11	10463.5	1964.25	221582	293847	182779	156057	349473	247852	39629.2	11352.3	6765.12	99373.1	108463	86531.7
High	XP_754682.1	spindle-pole body protein (Pcp1) [Aspergillus fumigatus Af293]	XP_754682.1	EVIDELRNELLSVK		Unique	81.6143	552.977	3	1.627	4.159e-06	-.1.1.-.-.1.1.-.-.1.-.-.1.-.1.1.1.-	70545.8	46055.3	166124	8647.6	1546.39	88375.5	27344.8	1229.44	4701.99	31733.9	5577.24	7083.09	132729	130980	201543	63691.2	44799.2	55928.1
High	XP_754682.1	spindle-pole body protein (Pcp1) [Aspergillus fumigatus Af293]	XP_754682.1	EVIDELRNELLSVKEELR		Unique	90.3789	728.734	3	2.868	1.902e-06	1.1.1.1.1.1.-.-.-.-.-.-.1.-.1.1.1.1	285125	152308	807191	118671	37681.4	418825	1723.15	2836.45	1009.83	3749.52	3898.32	1562.56	462568	572923	864399	118340	85103.3	103467
High	XP_754682.1	spindle-pole body protein (Pcp1) [Aspergillus fumigatus Af293]	XP_754682.1	GEFTPLMQSATK		Unique	54.0677	655.326	2	1.891	1.902e-06	1.1.1.-.-.1.-.-.-.-.-.-.1.-.1.1.1.1	154046	59288.9	391868	3084.81	1179.81	134563	2406.78	1058.01	9598.39	1556.11	11312.8	3065.74	207703	120755	347405	120199	116385	109230
High	XP_754682.1	spindle-pole body protein (Pcp1) [Aspergillus fumigatus Af293]	XP_754682.1	GLMELGER		Unique	46.795	452.731	2	0.627	0.00051	1.1.1.1.1.1.1.-.1.1.1.-.1.1.1.1.1.1	662836	420309	1.20733e+06	560028	134271	853413	232832	177767	68658.1	165706	332219	328590	1.20513e+06	73087.1	1.68661e+06	675927	328850	355110
High	XP_754682.1	spindle-pole body protein (Pcp1) [Aspergillus fumigatus Af293]	XP_754682.1	HFNAEAVLSR		Unique	44.1691	572.299	2	2.272	1.902e-06	1.1.1.1.-.1.1.-.-.-.-.1.1.-.1.1.1.1	733859	401459	1.58505e+06	475197	426641	819733	56470.6	4297.46	5848.14	962.92	1023.5	99397	932273	2.52924e+06	1.56039e+06	369613	426197	488637
High	XP_754682.1	spindle-pole body protein (Pcp1) [Aspergillus fumigatus Af293]	XP_754682.1	HNLSALDSVENSFQSPSKDGDILK		Unique	66.8019	867.765	3	5.892	1.902e-06	1.1.1.-.-.1.-.-.-.-.-.-.1.-.1.1.1.1	304550	315992	2.04509e+06	9149.24	1015.84	7505.63	1617.14	8094.66	10561.4	4267.59	7186.43	5050.69	1.00109e+06	679155	1.11341e+06	519846	497537	447056
High	XP_754682.1	spindle-pole body protein (Pcp1) [Aspergillus fumigatus Af293]	XP_754682.1	HQALTDESGSLQR		Unique	27.1735	721.355	2	3.27	1.902e-06	1.1.1.1.1.1.1.1.-.1.-.1.1.1.1.1.1.1	790086	437909	1.90352e+06	414806	244734	1.08125e+06	119341	54849.3	106219	197494	118455	173206	1.22196e+06	47010.8	1.93705e+06	564635	622953	554532
High	XP_754682.1	spindle-pole body protein (Pcp1) [Aspergillus fumigatus Af293]	XP_754682.1	IHYLQEQLQK		Unique	37.994	650.356	2	2.188	1.902e-06	1.1.1.1.1.1.1.1.1.1.1.1.1.1.1.1.1.1	289350	190161	1.11816e+06	175775	86703.8	325567	289287	351140	247406	295367	641621	292882	982775	18562.1	1.18811e+06	211409	243208	280173
High	XP_754682.1	spindle-pole body protein (Pcp1) [Aspergillus fumigatus Af293]	XP_754682.1	ISELERELHDALMNK		Unique	68.0466	599.977	3	2.25	1.902e-06	-.1.1.-.-.1.-.-.-.-.-.-.1.-.1.1.1.1	12098.2	6090.89	31082.8	1223.96	4265.85	26387.5	10167.2	1607.86	4133.3	9637.85	3477.89	6380.66	16078.1	23331	33428.8	6139.16	10312.5	8376.3
Medium	XP_754682.1	spindle-pole body protein (Pcp1) [Aspergillus fumigatus Af293]	XP_754682.1	KLGEGLKR		Unique	19.4808	450.785	2	0.318	0.001926	1.1.1.1.1.1.1.-.1.1.1.1.1.1.1.1.1.1	109277	42787.5	205511	189911	107522	288527	8859.28	13899	28048.5	18437.3	52950.6	45636.9	271748	24583	369398	119822	148315	58129.6
High	XP_754682.1	spindle-pole body protein (Pcp1) [Aspergillus fumigatus Af293]	XP_754682.1	LEDDLGQLQR		Unique	43.7855	593.807	2	1.882	1.902e-06	1.-.1.-.-.1.-.-.-.-.-.-.1.-.1.1.-.1	98725.8	106218	238179	2075.35	4888.68	120244	3516.53	2896.23	1320.64	2954.14	2950.36	1192.12	119559	133342	255825	71640	63706.9	83772.8
High	XP_754682.1	spindle-pole body protein (Pcp1) [Aspergillus fumigatus Af293]	XP_754682.1	LGEGLKR		Unique	21.087	386.737	2	0.575	0.000643	1.1.1.1.1.1.-.-.-.1.-.-.1.1.1.1.1.1	238081	127780	507506	190931	101613	332258	3358.73	3825.07	3229.9	27849.5	3877.97	946.111	456354	20973.6	668321	195610	203956	206779
High	XP_754682.1	spindle-pole body protein (Pcp1) [Aspergillus fumigatus Af293]	XP_754682.1	LKDDKASLLEAK		Unique	30.7198	665.882	2	2.402	1.902e-06	1.1.1.1.-.1.-.-.-.-.-.-.1.-.1.1.1.1	135294	21766.3	376219	37690.3	50783.6	207056	1874.1	3753.65	6822.92	4317.57	2114.42	2465.12	475661	721214	708054	122149	97518.7	134862
High	XP_754682.1	spindle-pole body protein (Pcp1) [Aspergillus fumigatus Af293]	XP_754682.1	LKIHYLQEQLQK		Unique	47.3624	514.3	3	2.163	1.902e-06	1.1.1.-.-.1.-.-.1.1.-.-.-.1.1.1.-.1	203918	79364	297559	2288.87	7930.57	1992.54	8126.57	6652.35	77851.8	89849.3	8544.02	6925.21	126177	9609.82	281769	94802	119734	115612
High	XP_754682.1	spindle-pole body protein (Pcp1) [Aspergillus fumigatus Af293]	XP_754682.1	LQEVIDSEK		Unique	30.8725	530.78	2	1.138	1.842e-05	1.1.1.1.1.1.-.-.-.-.-.-.1.-.1.1.1.1	235202	161971	754020	116841	77578	354137	2200.43	9500.83	4554.84	4904.03	2103.32	1031.86	721370	450248	794505	173768	202219	220442
High	XP_754682.1	spindle-pole body protein (Pcp1) [Aspergillus fumigatus Af293]	XP_754682.1	LQEVIDSEKAR		Unique	28.1479	429.902	3	2.17	1.902e-06	1.1.1.1.1.1.1.1.-.-.-.-.1.1.1.1.1.1	432079	230671	888999	235926	125407	423426	10957.6	18263	11903.8	3421.8	4152.45	4078.32	637222	14925.5	1.01323e+06	304065	227435	319479
High	XP_754682.1	spindle-pole body protein (Pcp1) [Aspergillus fumigatus Af293]	XP_754682.1	LQFQEVK		Unique	38.9808	446.25	2	0.914	0.0001195	1.1.1.1.1.1.-.-.1.1.-.-.1.1.1.1.1.1	422512	251027	1.19092e+06	58564	88477.7	634629	3187.98	9777.71	97308.1	53910.8	3837.95	961.311	686071	10324.1	1.15521e+06	276774	295966	411024
High	XP_754682.1	spindle-pole body protein (Pcp1) [Aspergillus fumigatus Af293]	XP_754682.1	LQFQEVKEK		Unique	32.5306	383.549	3	1.255	6.616e-06	1.1.1.1.1.1.-.1.-.1.-.-.1.1.1.1.1.1	249908	123588	481567	105984	67923.7	247471	5015.79	42366.8	3182.14	31770.9	7946.21	2882.34	279195	12728.7	359035	116834	145788	94650.7
High	XP_754682.1	spindle-pole body protein (Pcp1) [Aspergillus fumigatus Af293]	XP_754682.1	LQKGSSEDGHLQK		Unique	17.101	476.248	3	2.572	1.902e-06	1.1.1.-.-.-.-.-.-.-.1.-.1.-.1.1.1.1	109720	48461.6	185439	1367.71	2079.17	5076.87	2115.06	7272.28	4172.84	1808.95	43530.8	5447	172418	276856	187006	71999.9	81266.8	74758.9
High	XP_754682.1	spindle-pole body protein (Pcp1) [Aspergillus fumigatus Af293]	XP_754682.1	LQKGSSEDGHLQKLVAEK		Unique	32.0088	656.357	3	1.81	1.902e-06	1.1.1.1.-.-.-.-.-.-.-.-.1.-.1.-.-.-	20808.5	8621.77	19542.5	30729.3	1259.74	1724.66	994.276	4035.08	1979.18	9905.19	6664.05	1119.52	23247.2	12601.8	29254.7	5583.08	3558.86	2096.95
High	XP_754682.1	spindle-pole body protein (Pcp1) [Aspergillus fumigatus Af293]	XP_754682.1	LRDEIEDLEAALR		Unique	72.8363	514.942	3	2.715	1.902e-06	1.1.1.-.-.1.-.-.-.-.-.-.1.-.1.-.1.1	110562	69575.7	497201	1067.68	987.915	4576.44	6293.04	1182.31	1192.18	3182.73	1432.91	5700.14	238206	360739	335939	77240	95695	69921.5
High	XP_754682.1	spindle-pole body protein (Pcp1) [Aspergillus fumigatus Af293]	XP_754682.1	LRDQLANAHVELHDLR		Unique	46.2832	475.759	4	3.233	1.902e-06	1.1.1.1.1.1.-.-.1.-.-.-.1.-.1.1.1.1	490967	420960	1.36708e+06	49403	45612.6	760833	4464.47	2439.81	92901.5	6742.18	1279.78	7289.3	1.04092e+06	1.10125e+06	946332	405557	74267.8	350104
High	XP_754682.1	spindle-pole body protein (Pcp1) [Aspergillus fumigatus Af293]	XP_754682.1	LSAEIDQLQDK		Unique	44.6846	630.327	2	2.179	1.902e-06	1.-.1.1.1.1.1.-.1.1.1.-.1.-.1.-.-.-	80150.1	103414	173451	429055	245011	119042	71674.5	84349	134668	152698	144796	158691	150683	280905	213359	8191.21	4968.01	11568.3
High	XP_754682.1	spindle-pole body protein (Pcp1) [Aspergillus fumigatus Af293]	XP_754682.1	LSAEIDQLQDKLHVASGGR		Unique	58.3684	679.696	3	3.779	1.902e-06	1.1.1.1.1.1.-.-.-.-.1.1.1.-.1.1.1.1	70115.1	49777.6	507392	39100.7	25716	235348	1923.12	2263.16	2073.88	28362.6	33178.2	46532	236105	155106	485144	68465.7	67808.2	58752.7
High	XP_754682.1	spindle-pole body protein (Pcp1) [Aspergillus fumigatus Af293]	XP_754682.1	LSAEIDQLQDKLHVASGGRDR		Unique	54.832	577.805	4	1.855	1.902e-06	-.-.-.-.-.-.-.-.-.-.-.-.1.-.1.-.-.-	10193.2	7816.61	1012.75	4865.05	3598.05	8861.9	7962.07	7351.69	4508.09	4100.02	3638.49	5258.73	17659.1	17122	27446.1	1132.88	3024.28	2479.31
High	XP_754682.1	spindle-pole body protein (Pcp1) [Aspergillus fumigatus Af293]	XP_754682.1	LSDLKSQLRR		Unique	28.0993	405.91	3	0.824	0.0002001	1.-.1.1.1.1.-.-.-.-.-.-.1.1.1.1.1.1	287967	213294	247194	187819	115776	177246	3995.81	1273.54	1966.27	1544.51	2077.46	2552.2	372163	13045.7	312283	146108	111897	193548
High	XP_754682.1	spindle-pole body protein (Pcp1) [Aspergillus fumigatus Af293]	XP_754682.1	MINEMGVKPLDR		Unique	45.9426	468.244	3	2.166	1.902e-06	1.1.1.1.1.1.-.-.-.1.1.-.1.1.1.1.1.1	823224	736344	2.64333e+06	771059	369662	965362	1624.63	8431.44	10958.3	72199.5	126109	64886.7	1.64869e+06	23861	2.20476e+06	787558	845800	847366
High	XP_754682.1	spindle-pole body protein (Pcp1) [Aspergillus fumigatus Af293]	XP_754682.1	QHLPTVAPAKGEFTPLMQSATK		Unique	60.6734	784.751	3	3.103	1.902e-06	-.-.1.-.-.-.-.-.-.-.-.-.1.-.1.-.-.-	1292.42	3711.8	1622.62	2424.5	1345.02	3476.73	1733.45	2657.93	1528.14	8189.67	1031.51	3445.41	355513	193897	404639	9677.15	1098.92	2073.13
High	XP_754682.1	spindle-pole body protein (Pcp1) [Aspergillus fumigatus Af293]	XP_754682.1	QIDETVQQELDLMREEMER		Unique	85.7819	798.042	3	1.916	1.902e-06	1.1.1.-.-.1.-.-.-.-.-.-.1.-.1.1.-.1	196898	174583	459495	1891.34	2881.8	4616.55	9811.77	9141.12	1860.43	2520.75	6943.86	1398.91	310399	603803	609278	148285	185594	168098
High	XP_754682.1	spindle-pole body protein (Pcp1) [Aspergillus fumigatus Af293]	XP_754682.1	QLSSEIER		Unique	28.4669	481.251	2	1.164	1.379e-05	1.1.1.1.1.1.-.-.-.-.-.-.1.1.1.1.1.1	550660	325441	1.53676e+06	280952	173475	728390	1130.9	8358.76	1412.55	2808.21	1898.97	1081.33	713189	18386.3	1.24637e+06	342877	456079	420513
High	XP_754682.1	spindle-pole body protein (Pcp1) [Aspergillus fumigatus Af293]	XP_754682.1	RDGNVLNDGQNNMTLK		Unique	41.1176	596.96	3	2.48	1.902e-06	1.1.1.1.-.1.1.-.-.-.1.1.1.1.1.1.1.1	62523.1	46938.1	92773.7	35862.6	67850.6	32446.3	14812.5	4699.88	5469.53	28745.7	30480.5	33622	16854.7	6431.34	94359.8	21540.7	34070.3	179571
High	XP_754682.1	spindle-pole body protein (Pcp1) [Aspergillus fumigatus Af293]	XP_754682.1	REEVALR		Unique	22.7398	436.751	2	1.327	5.371e-06	1.1.1.1.1.1.1.1.1.1.1.1.1.1.1.1.1.1	771925	435725	1.08999e+06	1.23938e+06	741411	1.03114e+06	230537	293957	327988	164071	874133	510367	794244	111806	1.367e+06	691909	767783	766540
High	XP_754682.1	spindle-pole body protein (Pcp1) [Aspergillus fumigatus Af293]	XP_754682.1	RLEEQYR		Unique	20.0803	497.259	2	1.253	7.854e-06	1.1.1.1.1.1.-.-.-.1.1.1.1.1.1.1.1.1	551475	259635	1.2689e+06	438783	201121	778005	2155.28	4443.32	3699.94	11057.7	54360.1	35028.3	845661	25452.4	1.74285e+06	433978	502234	542442
High	XP_754682.1	spindle-pole body protein (Pcp1) [Aspergillus fumigatus Af293]	XP_754682.1	RLEEQYRNIQR		Unique	26.8863	502.271	3	0.558	0.0007034	-.-.1.1.1.-.1.1.1.1.-.-.1.-.-.-.1.1	6997.61	1028.92	51715.9	16672.6	11850	14234.2	21331.9	29511	13967.3	27077.4	4359.36	9711.17	54953.3	11543.2	4837.05	10040.7	8429.62	9671.12
High	XP_754682.1	spindle-pole body protein (Pcp1) [Aspergillus fumigatus Af293]	XP_754682.1	RTEEKDLLQTR		Unique	27.397	463.588	3	2.711	1.902e-06	1.1.1.1.1.1.1.1.1.1.1.1.1.1.1.1.1.1	889498	388853	1.59462e+06	302466	125745	940437	127741	31023.4	27432.2	13014.1	36085	56551.5	1.03795e+06	12447.4	1.76989e+06	370137	421097	428647
High	XP_754682.1	spindle-pole body protein (Pcp1) [Aspergillus fumigatus Af293]	XP_754682.1	SLQQAERDLETYR		Unique	51.1453	536.937	3	1.515	4.159e-06	1.1.1.1.1.1.-.-.-.-.1.1.1.1.1.-.1.1	268542	266402	860499	115564	79048.1	479398	1363.99	10866.8	1796.97	220395	323852	233909	584951	13556.7	854497	283677	284818	231952
High	XP_754682.1	spindle-pole body protein (Pcp1) [Aspergillus fumigatus Af293]	XP_754682.1	SSTLEAESLALQVSERDAR		Unique	63.0801	688.018	3	1.61	4.159e-06	1.-.1.-.-.1.-.-.-.-.-.-.1.-.1.-.-.-	199379	369793	288073	3813.17	3546.66	1003.11	8238.22	1173.98	6150	6938.42	6033.61	3120.05	335357	363817	247226	5823.08	8635.22	8596.8
High	XP_754682.1	spindle-pole body protein (Pcp1) [Aspergillus fumigatus Af293]	XP_754682.1	TAKLEDDLGQLQR		Unique	45.931	743.897	2	2.798	1.902e-06	1.1.1.1.1.1.-.-.-.-.-.-.1.1.1.1.1.1	455322	365293	1.58545e+06	358282	228559	952859	3963.42	10397.6	1003.15	3143.54	1187.82	1004.71	986995	20125.6	1.45896e+06	411530	334482	384831
High	XP_754682.1	spindle-pole body protein (Pcp1) [Aspergillus fumigatus Af293]	XP_754682.1	TEEKDLLQTR		Unique	30.9835	616.828	2	1.744	3.394e-06	1.1.1.-.1.1.1.-.-.1.-.-.1.-.1.1.1.1	60470.1	29609.4	176558	44796.1	22739.3	71651.5	42847.3	2389.73	1355.74	56623.1	9800.61	1140.4	107973	140385	192733	64331.4	66452	88003.8
High	XP_754682.1	spindle-pole body protein (Pcp1) [Aspergillus fumigatus Af293]	XP_754682.1	TEVDGNATYLTNGYR		Unique	46.2696	837.392	2	2.872	1.902e-06	1.-.1.-.-.1.-.-.1.-.-.-.1.-.1.1.1.1	58285.5	114060	376242	6743.08	6574.82	134942	2454.59	1553.26	122119	2817.79	5856.39	2495.88	227017	328526	301333	83329.2	78626.6	84204.8
High	XP_754682.1	spindle-pole body protein (Pcp1) [Aspergillus fumigatus Af293]	XP_754682.1	TIEKLEQVEHSLSGK		Unique	51.2275	566.64	3	3.451	1.902e-06	1.1.1.1.1.1.-.-.-.-.-.-.1.-.1.1.1.-	169794	105780	1.13085e+06	58724.5	55899.8	484557	2954.5	1241.46	3875.71	2824.44	11546.1	8631.71	600086	1.13196e+06	1.02043e+06	83772.9	171499	124363
High	XP_754682.1	spindle-pole body protein (Pcp1) [Aspergillus fumigatus Af293]	XP_754682.1	TSVAELEAERDELQSQLDNVKEQVGDTAR		Unique	75.4715	808.4	4	3.48	1.902e-06	1.1.1.-.-.1.-.-.-.-.-.1.1.-.1.-.1.1	98693.5	259875	458156	1129.62	983.757	1230.5	1912.04	1338.74	8568.27	9488.19	3409.55	75009.1	263353	641230	1.40972e+06	50090.9	68561.3	48012.7
High	XP_754682.1	spindle-pole body protein (Pcp1) [Aspergillus fumigatus Af293]	XP_754682.1	VACNEADLR	1xCarbamidomethyl [C3]	Unique	24.5303	524.248	2	1.473	4.159e-06	-.1.1.-.-.-.-.-.-.1.-.-.1.1.1.1.-.1	358301	127229	637285	5690.29	2085.91	4697.43	3997.89	4250.73	1984.98	32877	1002.27	1194.45	419108	18857.2	551603	151427	188548	263296
High	XP_754682.1	spindle-pole body protein (Pcp1) [Aspergillus fumigatus Af293]	XP_754682.1	VRELQEELR		Unique	33.2095	391.219	3	1.059	3.802e-05	1.1.1.-.1.1.-.-.-.1.-.-.1.-.1.1.1.1	94462.6	45970.6	207502	128015	121941	119408	1760.27	1875.56	3599.09	40677.6	11244.8	1543.02	126312	337595	293764	58563.9	93615.7	121436
High	XP_754682.1	spindle-pole body protein (Pcp1) [Aspergillus fumigatus Af293]	XP_754682.1	VTKREEVALR		Unique	21.4111	400.907	3	1.297	5.371e-06	1.1.1.-.-.1.-.-.-.-.-.-.1.-.1.1.1.1	158344	101383	392173	3455.63	1183.55	1838.91	2905.98	8592.15	1992.51	2981.11	2812.7	1354.76	134905	390353	358576	120056	118680	127261
High	XP_754683.1	vacuolar sorting ATPase Vps4 [Aspergillus fumigatus Af293]	XP_754683.1	AIELDNGGEYEK		Unique	38.9012	669.314	2	2.285	1.902e-06	1.1.1.1.1.1.1.1.1.1.1.1.1.1.1.1.1.1	959610	436537	604964	445443	299614	1.71024e+06	125189	123571	230563	100935	410453	214294	1.39188e+06	242457	957018	454366	479412	564486
High	XP_754683.1	vacuolar sorting ATPase Vps4 [Aspergillus fumigatus Af293]	XP_754683.1	AKTAEYMDRAEK		Unique	20.3831	471.566	3	2.089	1.902e-06	1.1.1.1.1.1.1.1.1.1.1.1.1.1.1.1.1.1	290363	92207.5	100308	221382	101717	308360	208576	268904	114666	238280	492719	395693	228063	29427.1	172670	226768	257284	242991
High	XP_754683.1	vacuolar sorting ATPase Vps4 [Aspergillus fumigatus Af293]	XP_754683.1	AVATEANSTFFSVSSSDLVSK		Unique	71.0584	716.355	3	1.011	5.092e-05	1.1.1.1.-.1.-.1.-.-.1.1.1.1.1.-.-.-	195217	118127	180649	179582	244535	434392	2513.51	6347.9	3579.34	273671	316738	166192	261160	38831.5	171956	4163.01	8538.85	2058.75
High	XP_754683.1	vacuolar sorting ATPase Vps4 [Aspergillus fumigatus Af293]	XP_754683.1	EALKEAVILPIKFPHLFTGK		Unique	85.3661	563.586	4	2.972	1.902e-06	1.-.1.1.-.1.1.1.1.-.1.1.1.-.1.1.1.1	342109	153014	158877	141436	391941	472077	124884	199102	162553	408890	188153	314851	240520	81596	89432.1	166120	126972	77908.5
High	XP_754683.1	vacuolar sorting ATPase Vps4 [Aspergillus fumigatus Af293]	XP_754683.1	ENKPAIIFIDEVDALCGPR	1xCarbamidomethyl [C16]	Unique	87.9241	540.03	4	1.16	1.379e-05	-.1.-.1.-.1.1.1.1.1.1.1.1.-.1.-.-.-	3723.01	2332.38	1393.32	335830	314231	226168	49669.1	95742.5	98166.3	128974	156677	366232	506120	182523	90302.1	1350.94	5339.13	5282.5
High	XP_754683.1	vacuolar sorting ATPase Vps4 [Aspergillus fumigatus Af293]	XP_754683.1	ENKPAIIFIDEVDALCGPRGEGESEASR	1xCarbamidomethyl [C16]	Unique	80.6888	765.624	4	2.153	1.902e-06	1.1.1.1.1.1.1.1.1.1.1.1.1.-.1.1.-.1	401319	250623	141129	617066	335536	635414	76386.4	121517	86576.1	165627	120029	144337	554857	186011	266636	277171	314428	309447
High	XP_754683.1	vacuolar sorting ATPase Vps4 [Aspergillus fumigatus Af293]	XP_754683.1	ENKPAIIFIDEVDALCGPRGEGESEASRR	1xCarbamidomethyl [C16]	Unique	77.9868	804.649	4	2.296	1.902e-06	1.1.1.1.1.1.1.1.-.1.1.1.1.-.1.1.1.1	509243	330002	202214	825787	476641	824125	190504	264992	196902	421186	936481	555487	637830	516928	288734	416836	411663	379269
High	XP_754683.1	vacuolar sorting ATPase Vps4 [Aspergillus fumigatus Af293]	XP_754683.1	GILLYGPPGTGKSYLAK		Unique	62.653	578.998	3	2.523	1.902e-06	1.-.-.1.1.1.1.1.1.1.1.1.-.-.1.1.1.1	112865	1274.63	1336.05	332612	363139	222541	885454	787870	689656	1.0215e+06	1.27543e+06	757806	6652.5	11589.6	1749.34	438188	590776	604657
High	XP_754683.1	vacuolar sorting ATPase Vps4 [Aspergillus fumigatus Af293]	XP_754683.1	GVLILGATNIPWQLDAAIR		Unique	97.9896	674.389	3	2.697	1.902e-06	1.1.1.1.1.1.1.1.1.1.1.1.1.1.1.1.1.-	465498	328638	288748	523224	144175	711390	267416	311239	214613	336617	291121	325092	507597	59041.4	347344	323899	215159	271277
High	XP_754683.1	vacuolar sorting ATPase Vps4 [Aspergillus fumigatus Af293]	XP_754683.1	GVLILGATNIPWQLDAAIRR		Unique	94.9468	726.423	3	1.92	1.902e-06	1.1.1.1.1.1.1.1.1.1.1.1.1.-.1.1.1.1	447520	226825	135017	769234	246980	753808	236734	250902	132197	274464	433053	355235	394445	221061	211491	207387	235544	189210
High	XP_754683.1	vacuolar sorting ATPase Vps4 [Aspergillus fumigatus Af293]	XP_754683.1	IQTATHYK		Unique	18.7774	481.259	2	1.163	1.379e-05	-.1.1.-.-.-.-.-.-.1.-.-.1.1.-.-.-.-	54535.6	177437	22364.2	2124.51	2260.26	3244.39	2765.68	1174.1	4878.45	45083.3	10121.7	10089	290318	76206	82004	6155.99	2371.3	2631.91
High	XP_754683.1	vacuolar sorting ATPase Vps4 [Aspergillus fumigatus Af293]	XP_754683.1	IQTATHYKK		Unique	17.3414	545.306	2	1.476	4.159e-06	-.1.-.-.-.-.-.1.-.1.-.-.1.1.1.-.-.-	8781.67	4700.09	2749.02	2525.54	9540.14	2504.79	2052.85	19705.5	3834.84	21923.6	5105.19	2761.6	300659	111926	43956.4	2302.79	2666.91	1342.96
High	XP_754683.1	vacuolar sorting ATPase Vps4 [Aspergillus fumigatus Af293]	XP_754683.1	KIQTATHYK		Unique	17.833	545.306	2	0.943	9.654e-05	-.1.1.-.-.1.1.1.-.1.-.-.1.1.1.-.-.-	49714.6	53448.9	86869.3	2241.94	7965.44	2403.13	51551.3	62067.5	65603.1	44056.4	9588.63	1576.68	181392	13719.2	246875	5789.95	3604.18	2342.61
High	XP_754683.1	vacuolar sorting ATPase Vps4 [Aspergillus fumigatus Af293]	XP_754683.1	KIQTATHYKK		Unique	16.7228	406.571	3	2.527	1.902e-06	1.1.1.1.1.1.1.1.1.1.1.1.1.1.1.1.1.1	1.08977e+06	386196	618157	1.7872e+06	1.36605e+06	1.93616e+06	713949	793792	525581	633578	99703.6	1.01316e+06	1.39127e+06	31875.6	1.1786e+06	968708	1.16325e+06	1.23572e+06
High	XP_754683.1	vacuolar sorting ATPase Vps4 [Aspergillus fumigatus Af293]	XP_754683.1	LKNHLAQSEDK		Unique	17.6142	428.23	3	2.591	1.902e-06	1.1.1.1.-.1.1.1.1.1.1.1.1.1.1.1.1.1	104385	275795	326411	66287.5	255587	1.03864e+06	129952	249481	273512	57894.4	492602	608395	711474	25198.7	750628	142574	161402	180990
High	XP_754683.1	vacuolar sorting ATPase Vps4 [Aspergillus fumigatus Af293]	XP_754683.1	MFMLAVGQTPCQMTQADYR	1xCarbamidomethyl [C11]	Unique	75.5539	750.005	3	2.627	1.902e-06	1.1.1.1.1.1.1.1.1.1.1.1.1.-.1.1.1.1	1084771	617627	506614	2310365	1.18778e+06	2647081	408423	579160	439189	435265	752821	1118641	1.65038e+06	1.37011e+06	901260	781945	955076	857291
High	XP_754683.1	vacuolar sorting ATPase Vps4 [Aspergillus fumigatus Af293]	XP_754683.1	MFMLAVGQTPCQMTQADYR	1xCarbamidomethyl [C11]; 1xOxidation [M]	Unique	73.9858	755.337	3	3.342	1.902e-06	-.1.-.1.1.1.-.-.-.-.1.-.1.-.1.-.-.-	2382.95	30377.8	4815.01	32054.8	51687.4	70861.6	1462.75	1127.87	1392.17	5888.89	13510.7	2531.49	94131.3	37974	69371.4	1625.82	2180.27	2065.55
High	XP_754683.1	vacuolar sorting ATPase Vps4 [Aspergillus fumigatus Af293]	XP_754683.1	MKMFMLAVGQTPCQMTQADYR	1xCarbamidomethyl [C13]	Unique	76.6448	836.384	3	2.865	1.902e-06	1.1.1.1.1.1.1.1.-.1.1.1.1.-.1.1.1.1	287428	49547.5	69307.5	545966	305701	299431	141837	125941	99403.7	76654.6	249189	152005	256070	445885	145078	141775	184337	125556
High	XP_754683.1	vacuolar sorting ATPase Vps4 [Aspergillus fumigatus Af293]	XP_754683.1	NAEWTKEFGSEGA		Unique	49.7741	713.318	2	2.938	1.902e-06	1.1.1.1.1.1.1.1.1.1.1.1.1.1.1.1.1.1	1.81638e+06	871618	718939	1.61187e+06	1.08329e+06	2.48284e+06	298985	232030	138800	181123	594932	564040	1712478	352313	1.29742e+06	933600	1.02759e+06	995544
High	XP_754683.1	vacuolar sorting ATPase Vps4 [Aspergillus fumigatus Af293]	XP_754683.1	NSRPTVSQEDLQR		Unique	26.5552	510.594	3	3.237	1.902e-06	1.1.1.1.1.1.1.1.1.1.1.1.1.1.1.1.1.1	2.32232e+06	664797	1.17422e+06	2.45072e+06	1.38365e+06	4.00784e+06	243763	292491	256991	157306	721648	619197	2.13952e+06	358140	1.712e+06	1.21159e+06	1.28124e+06	1.10022e+06
High	XP_754683.1	vacuolar sorting ATPase Vps4 [Aspergillus fumigatus Af293]	XP_754683.1	NSRPTVSQEDLQRNAEWTKEFGSEGA		Unique	55.8597	734.849	4	2.669	1.902e-06	1.1.-.1.1.1.-.-.-.-.-.-.1.1.1.1.1.1	561993	114904	367579	476487	379034	226959	8465.36	1619.91	1057.7	1806.8	5557.6	4596.59	668243	16857.2	135594	166482	157886	173412
High	XP_754683.1	vacuolar sorting ATPase Vps4 [Aspergillus fumigatus Af293]	XP_754683.1	QLFNMAR		Unique	48.0305	440.229	2	1.06	3.686e-05	1.1.1.1.1.1.1.1.1.1.1.1.1.1.1.1.1.1	2.23789e+06	1.32428e+06	1.52148e+06	4.1129e+06	2341144	4414531	1.92235e+06	2.28327e+06	1.95176e+06	1.99935e+06	3303496	4079358	2.91235e+06	333623	2.2535e+06	2.57253e+06	2.51946e+06	2.45174e+06
High	XP_754683.1	vacuolar sorting ATPase Vps4 [Aspergillus fumigatus Af293]	XP_754683.1	QPWKGILLYGPPGTGK		Unique	68.8388	571.323	3	2.138	1.902e-06	1.1.1.1.1.1.1.1.-.1.1.1.1.-.1.1.1.1	42135.5	23313.3	14305.4	50883.4	59252.1	72324.3	19091.4	16786.4	17139.3	33640.8	39495.3	12559.1	89549.9	67332.2	40619	35184.3	29042.3	30670.6
High	XP_754683.1	vacuolar sorting ATPase Vps4 [Aspergillus fumigatus Af293]	XP_754683.1	RVHISLPDLNAR		Unique	53.8133	464.269	3	2.446	1.902e-06	1.-.1.1.1.1.1.1.1.1.1.1.1.1.1.1.1.1	581560	373897	277282	1.11879e+06	785317	785614	320996	325696	292993	412752	712687	739033	1.031e+06	13423.1	885244	561856	624434	538254
High	XP_754683.1	vacuolar sorting ATPase Vps4 [Aspergillus fumigatus Af293]	XP_754683.1	SALAGAILSDKPNVK		Unique	51.182	495.287	3	2.636	1.902e-06	1.1.1.1.1.1.1.1.1.1.1.1.1.1.1.1.1.1	1.23962e+06	987860	1205417	746701	424359	2.56142e+06	686375	1.04344e+06	772528	689217	1.65955e+06	1.98726e+06	2.24194e+06	387127	1.37324e+06	1.27966e+06	1.23333e+06	1.17177e+06
High	XP_754683.1	vacuolar sorting ATPase Vps4 [Aspergillus fumigatus Af293]	XP_754683.1	SALAGAILSDKPNVKWEDVAGLESAK		Unique	74.3317	890.476	3	4.385	1.902e-06	-.-.1.-.1.1.1.-.-.-.1.-.1.1.1.-.-.-	2878.32	7410.29	107417	199672	97971.4	1.04363e+06	69485.4	10575.7	2415.04	2277.16	102568	6525.47	1.41637e+06	60896.1	1.00928e+06	2916.47	4205.73	3129.52
High	XP_754683.1	vacuolar sorting ATPase Vps4 [Aspergillus fumigatus Af293]	XP_754683.1	SALAGAILSDKPNVKWEDVAGLESAKEALK		Unique	75.849	778.424	4	1.907	1.902e-06	-.-.1.1.1.1.1.-.-.-.1.-.-.1.1.-.-.-	1075.22	2760.04	2077.06	262908	169881	564815	1404.49	9622.77	1363.93	1395.01	3492.25	1283.47	181828	147389	418500	2710.22	8295.13	1815.36
High	XP_754683.1	vacuolar sorting ATPase Vps4 [Aspergillus fumigatus Af293]	XP_754683.1	TAEYMDR		Unique	22.7721	443.192	2	1.2	1.144e-05	1.1.1.1.1.1.1.1.1.1.1.1.1.1.1.1.1.1	556231	329199	566600	419380	149569	1.37512e+06	282602	465234	601360	285124	1.40324e+06	1.11598e+06	771719	115116	943779	531602	687821	684119
High	XP_754683.1	vacuolar sorting ATPase Vps4 [Aspergillus fumigatus Af293]	XP_754683.1	TAEYMDRAEK		Unique	21.4136	607.279	2	1.807	1.902e-06	1.1.1.1.1.1.1.1.1.1.1.1.1.1.1.1.1.1	454426	35549.7	222244	98561.8	70852.6	544402	193654	69435.6	180266	237967	738122	565900	403517	26278.3	326858	302209	367255	380928
High	XP_754683.1	vacuolar sorting ATPase Vps4 [Aspergillus fumigatus Af293]	XP_754683.1	TLAEMSEGYSGSDISIAVQDALMQPIRK		Unique	91.0794	1004.17	3	3.782	1.902e-06	1.1.1.1.1.1.-.-.-.-.-.-.1.1.1.1.1.1	321525	163611	285721	497773	383380	1058640	10268.2	10888.9	3157.98	4610.17	9732.63	7199.94	583199	15390.7	373248	570357	154679	169043
High	XP_754683.1	vacuolar sorting ATPase Vps4 [Aspergillus fumigatus Af293]	XP_754683.1	VAQGSGKGGKEDDDNEDADAK		Unique	16.5947	702.646	3	4.458	1.902e-06	1.1.1.1.1.1.1.1.1.1.1.1.1.1.1.1.1.1	569193	304606	228249	163105	180618	1.18133e+06	174252	253520	274047	143898	852875	561855	336873	85221.4	395471	392390	477344	494213
High	XP_754683.1	vacuolar sorting ATPase Vps4 [Aspergillus fumigatus Af293]	XP_754683.1	VHISLPDLNAR		Unique	59.5993	412.235	3	1.8	1.902e-06	1.1.1.1.1.1.1.1.1.1.1.1.1.1.1.1.1.1	830474	463123	576435	1720479	1.33702e+06	1.66647e+06	676864	909386	534461	814431	1.25138e+06	1.34794e+06	1.08309e+06	176685	762217	1.04761e+06	1.01764e+06	996113
High	XP_754683.1	vacuolar sorting ATPase Vps4 [Aspergillus fumigatus Af293]	XP_754683.1	VMVDGAEK		Unique	21.5003	424.712	2	0.943	9.654e-05	-.-.1.-.-.1.-.-.-.-.-.1.1.1.1.-.-.-	1943.08	3536.37	4165.02	1204.86	2630.11	5805.37	9917.78	3071.35	9839.16	1393.84	6004.33	1041.76	1274382	229703	1.52242e+06	1430.39	8343.18	4233.37
High	XP_754683.1	vacuolar sorting ATPase Vps4 [Aspergillus fumigatus Af293]	XP_754683.1	VMVDGAEK	1xOxidation [M2]	Unique	19.8812	432.71	2	0.668	0.0004293	1.1.1.1.-.1.1.1.1.1.1.1.1.1.1.-.1.1	147947	105453	120419	219341	323934	315420	110856	145491	120544	85409.1	269582	211741	147972	22873.7	188318	155730	128484	157146
High	XP_754683.1	vacuolar sorting ATPase Vps4 [Aspergillus fumigatus Af293]	XP_754683.1	WEDVAGLESAK		Unique	49.5817	602.796	2	2.008	1.902e-06	1.1.1.1.1.1.1.1.1.1.1.1.1.1.1.1.1.1	1.35003e+06	639978	1.22248e+06	1.48588e+06	709734	2.2364e+06	120222	789612	1.24734e+06	414942	1.59309e+06	1.91757e+06	2.04111e+06	234882	1.48907e+06	1.0664e+06	1.57898e+06	1.10449e+06
High	XP_754683.1	vacuolar sorting ATPase Vps4 [Aspergillus fumigatus Af293]	XP_754683.1	WEDVAGLESAKEALK		Unique	58.9401	549.286	3	2.713	1.902e-06	1.1.1.-.1.1.1.1.-.1.1.1.1.1.1.1.1.1	175288	129470	127230	153689	128150	385343	163127	253763	150168	217921	425424	297623	232650	38218.3	192463	179918	210263	250386
High	XP_754683.1	vacuolar sorting ATPase Vps4 [Aspergillus fumigatus Af293]	XP_754683.1	WMGESER		Unique	28.8485	447.692	2	1.359	4.159e-06	1.1.1.1.1.1.1.1.1.1.1.1.1.1.1.1.1.1	1.21878e+06	487790	1.01358e+06	2069936	1.09895e+06	2.81809e+06	829888	1.2669e+06	1.11522e+06	696847	2.28786e+06	2.00867e+06	1.14408e+06	179611	1.15991e+06	1.52725e+06	1.7059e+06	1.53825e+06
High	XP_754683.1	vacuolar sorting ATPase Vps4 [Aspergillus fumigatus Af293]	XP_754683.1	WMGESER	1xOxidation [M2]	Unique	24.3505	455.69	2	1.736	3.394e-06	1.1.1.1.1.1.1.1.1.1.1.1.1.1.1.1.1.1	127857	139391	79348.3	225199	152533	209511	84567.8	70186.5	124953	90136.3	199887	132496	219758	60430.8	123262	128064	142916	128286
High	XP_754686.1	prenylcysteine lyase [Aspergillus fumigatus Af293]	XP_754686.1	NSYIGGR		Unique	22.0506	383.696	2	1.089	2.656e-05	1.-.1.1.1.1.-.-.-.-.-.-.1.1.1.1.1.1	30577.4	16292.5	13598.8	70237.1	45144.4	30601.7	8816.07	1226.2	1414.19	2755.64	1587.54	2442.34	7395.37	7104.16	8408.4	15548.3	16611	15720.8
High	XP_754686.1	prenylcysteine lyase [Aspergillus fumigatus Af293]	XP_754686.1	YGLSPIR		Unique	42.8014	403.232	2	0.85	0.0001646	1.1.1.1.1.1.1.1.1.1.1.1.1.1.1.1.1.1	87415.9	80403.2	96427.6	162976	66593.9	231462	64062.7	92950.8	84868.8	41115.8	239612	178799	58055.9	14889.4	86217.4	72366.7	71449.3	73163.1
High	XP_754687.1	serine hydroxymethyltransferase [Aspergillus fumigatus Af293]	XP_754687.1	AFNLDPEK		Unique	44.3085	467.237	2	1.307	5.371e-06	1.1.1.1.1.1.1.1.1.1.1.1.1.1.1.1.1.1	5.48998e+06	3.69847e+06	5.78545e+06	5398527	4.0307e+06	8.86498e+06	1.63144e+07	1.90415e+07	17820097	1.17164e+07	21078923	2.10621e+07	2.91052e+06	1.06074e+06	5.59532e+06	1.20147e+07	1.24505e+07	1.26734e+07
High	XP_754687.1	serine hydroxymethyltransferase [Aspergillus fumigatus Af293]	XP_754687.1	AKVASGSVPEILALRK		Unique	54.5554	819.999	2	4.07	1.902e-06	1.1.1.1.1.1.1.1.1.1.1.1.1.1.1.1.1.1	5176054	2.82279e+06	3.44613e+06	2.78846e+06	1.40276e+06	5.41721e+06	1.15414e+07	9.51166e+06	5.62436e+06	8.33518e+06	1.72831e+07	1.09933e+07	2.89222e+06	496071	4.0238e+06	5.77894e+06	6.29365e+06	6.55781e+06
High	XP_754687.1	serine hydroxymethyltransferase [Aspergillus fumigatus Af293]	XP_754687.1	ALEVEFK		Unique	49.7796	418.232	2	1.022	4.899e-05	1.1.1.1.1.1.1.1.1.1.1.1.1.1.1.1.1.1	2.83115e+07	1.77008e+07	2.45468e+07	3.28043e+07	2.1088e+07	3.51853e+07	1.26946e+08	1.2566e+08	1.03616e+08	9.19335e+07	1.84177e+08	1.54922e+08	1.37842e+07	3.56045e+06	2.08578e+07	6.22838e+07	6.20202e+07	6.12675e+07
High	XP_754687.1	serine hydroxymethyltransferase [Aspergillus fumigatus Af293]	XP_754687.1	ALEVEFKALGHK		Unique	44.6106	671.38	2	2.87	1.902e-06	1.1.1.1.1.1.1.1.1.1.1.1.1.1.1.1.1.1	1.6879e+06	333245	668686	1.8169e+06	1.25721e+06	883933	7.06414e+06	5531858	3.45237e+06	5.63742e+06	1.02156e+07	4.93035e+06	592807	83968.9	466450	2.23069e+06	2.46085e+06	3.07538e+06
High	XP_754687.1	serine hydroxymethyltransferase [Aspergillus fumigatus Af293]	XP_754687.1	ALEVEFKALGHKLVSDGTDSHMVLLDLRPK		Unique	76.9897	664.563	5	1.373	4.159e-06	-.-.-.1.-.-.1.1.-.1.1.-.-.-.-.-.-.-	2216.45	4239.83	1534.83	5176.32	4010.22	4204.94	923629	127923	389315	640463	1.1697e+06	1.21346e+06	2516.73	2067.62	7148.98	1068.72	1264.87	2465.33
High	XP_754687.1	serine hydroxymethyltransferase [Aspergillus fumigatus Af293]	XP_754687.1	ALGHKLVSDGTDSHMVLLDLRPK		Unique	60.1896	834.788	3	5.04	1.902e-06	1.1.1.1.1.1.1.1.1.1.1.1.1.-.1.1.1.1	3.49377e+06	889493	456981	2.89217e+06	1.36557e+06	1.75892e+06	1.42852e+07	1.38683e+07	5.13251e+06	1.42388e+07	1.37278e+07	1.05234e+07	897480	364063	554569	4.75557e+06	4.3537e+06	3.84666e+06
High	XP_754687.1	serine hydroxymethyltransferase [Aspergillus fumigatus Af293]	XP_754687.1	ALKAFNLDPEK		Unique	50.9008	623.346	2	1.282	5.371e-06	1.1.-.1.1.1.1.1.1.1.1.1.1.1.1.1.1.1	128138	45726	69432.7	225684	172620	126706	491414	312487	167153	334647	673291	388801	72882.4	42406.6	78909.6	199252	206697	238097
High	XP_754687.1	serine hydroxymethyltransferase [Aspergillus fumigatus Af293]	XP_754687.1	AVFDALGSPMSNK		Unique	62.0073	668.832	2	2.576	1.902e-06	1.1.1.1.1.1.1.1.1.1.1.1.1.1.1.1.1.1	1.85936e+07	11659773	1.77153e+07	15115428	9175757	2.82506e+07	5.70378e+06	5.98963e+06	8.84932e+06	2.95353e+06	1.55048e+07	1.35196e+07	8.67239e+06	1.24654e+06	17675068	1.17648e+07	1.17079e+07	1.19721e+07
High	XP_754687.1	serine hydroxymethyltransferase [Aspergillus fumigatus Af293]	XP_754687.1	AVFDALGSPMSNK	1xOxidation [M10]	Unique	55.3099	676.829	2	2.408	1.902e-06	1.1.1.1.-.1.-.-.1.-.-.1.1.1.1.1.1.1	391907	393576	560907	95505.2	313325	815991	2495.57	8353.99	64487.1	2165.5	2396.58	128539	349969	154268	647056	291830	301076	272573
High	XP_754687.1	serine hydroxymethyltransferase [Aspergillus fumigatus Af293]	XP_754687.1	AVFDALGSPMSNKYSEGYPGAR		Unique	63.9328	773.035	3	4.328	1.902e-06	1.1.1.1.1.1.1.1.1.1.1.1.1.1.1.1.1.1	2.78092e+07	1.48961e+07	1.59313e+07	12276482	6.61966e+06	2.30983e+07	2.09052e+07	1.54889e+07	1.28714e+07	1.08476e+07	2.37944e+07	1.84433e+07	1.24112e+07	2.38466e+06	1.57032e+07	1.54762e+07	1.75082e+07	1.7561e+07
High	XP_754687.1	serine hydroxymethyltransferase [Aspergillus fumigatus Af293]	XP_754687.1	AVFDALGSPMSNKYSEGYPGAR	1xOxidation [M10]	Unique	57.7533	778.367	3	3.993	1.902e-06	1.1.1.1.1.1.1.1.-.1.1.1.1.1.1.1.1.1	990103	513247	926707	633938	440749	1.00715e+06	224367	178490	220839	292737	265870	113457	271126	549194	1.20465e+06	467326	401450	283372
High	XP_754687.1	serine hydroxymethyltransferase [Aspergillus fumigatus Af293]	XP_754687.1	CLVAGTSAYCR	2xCarbamidomethyl [C1; C10]	Unique	35.7331	629.289	2	2.373	1.902e-06	1.1.1.1.1.1.1.1.1.1.1.1.1.1.1.1.1.1	2.0162e+07	1.19066e+07	1.64222e+07	3.55671e+07	2.57264e+07	23412586	8.16483e+07	7.89633e+07	6.0282e+07	6.59871e+07	1.44782e+08	9.52674e+07	9.63786e+06	3.40172e+06	1.7503e+07	44407264	4.67976e+07	4.76062e+07
High	XP_754687.1	serine hydroxymethyltransferase [Aspergillus fumigatus Af293]	XP_754687.1	CLVAGTSAYCRLIDYGR	2xCarbamidomethyl [C1; C10]	Unique	59.9473	658.989	3	1.362	4.159e-06	-.-.-.-.-.-.1.1.1.1.1.1.-.-.-.1.1.1	6540.19	3132.24	1810.98	4836.57	5168.61	4414.85	924310	1114467	827202	1.13696e+06	1.81578e+06	1.14879e+06	2790.36	3718.68	1177.24	483739	456355	421301
High	XP_754687.1	serine hydroxymethyltransferase [Aspergillus fumigatus Af293]	XP_754687.1	EANKLKDFK		Unique	21.9221	546.806	2	1.901	1.902e-06	1.1.1.1.1.1.1.1.1.1.1.1.1.1.1.1.1.1	476801	168076	354445	719818	106958	703893	2.33442e+06	2.97617e+06	4.18922e+06	1.3792e+06	1.08636e+07	5148496	112754	17096.4	385446	1.59489e+06	2.20935e+06	1.88218e+06
High	XP_754687.1	serine hydroxymethyltransferase [Aspergillus fumigatus Af293]	XP_754687.1	EQMEKSLVDSDPEIAQIMEK		Unique	65.7383	774.04	3	3.824	1.902e-06	-.-.-.-.-.-.1.1.1.1.1.1.-.-.-.1.1.1	1436.34	3605.18	1040.59	5191.31	2472.49	3157.63	44891.1	1.03839e+06	1.88744e+06	60532	3.21541e+06	2.47021e+06	11259.4	6414.55	1192.92	782266	765630	757321
High	XP_754687.1	serine hydroxymethyltransferase [Aspergillus fumigatus Af293]	XP_754687.1	ESILLIASENVTSR		Unique	71.1521	766.42	2	3.116	1.902e-06	1.1.1.1.1.1.1.1.1.1.1.1.1.1.1.1.1.1	4.58154e+06	2.62938e+06	3.69975e+06	1.44107e+06	739165	7.05022e+06	9.62027e+06	1.02692e+07	1.36694e+07	6.97477e+06	2.30436e+07	1.8596e+07	2.16407e+06	802293	1.73323e+06	7.21737e+06	6.86173e+06	7.99609e+06
High	XP_754687.1	serine hydroxymethyltransferase [Aspergillus fumigatus Af293]	XP_754687.1	EVAEWASTYPLPV		Unique	86.7037	731.367	2	2.017	1.902e-06	1.1.1.1.1.1.1.1.1.1.1.1.1.1.1.1.1.1	606047	1.11087e+06	397474	3.13312e+06	505016	752677	1.35603e+06	2.61643e+06	2.58398e+06	1.40469e+06	2.0684e+06	2.2546e+06	1.04419e+06	482550	986482	1.43212e+06	1.22095e+06	1.2735e+06
High	XP_754687.1	serine hydroxymethyltransferase [Aspergillus fumigatus Af293]	XP_754687.1	GAMIFFR		Unique	67.2377	421.223	2	0.895	0.0001317	1.1.1.1.1.1.1.1.1.1.1.1.1.1.1.1.1.1	23671556	13245704	17107324	38608132	2.74843e+07	26634220	8.88078e+07	9.14714e+07	8.34906e+07	7.52413e+07	130786949	9.69441e+07	8.90207e+06	1.33327e+06	13912160	4.81466e+07	5.01949e+07	4.85925e+07
High	XP_754687.1	serine hydroxymethyltransferase [Aspergillus fumigatus Af293]	XP_754687.1	GAMIFFR	1xOxidation [M3]	Unique	63.0325	429.22	2	1.186	1.144e-05	1.1.1.1.1.1.1.1.1.1.1.1.1.1.1.1.1.1	5.71352e+06	2.87921e+06	3.39807e+06	6.97171e+06	6.54972e+06	5.75878e+06	1.94395e+07	1.79941e+07	1.38995e+07	1.56263e+07	1.71845e+07	1.45874e+07	3.00766e+06	1.01967e+06	4.22735e+06	7.74118e+06	8.57527e+06	1.00159e+07
High	XP_754687.1	serine hydroxymethyltransferase [Aspergillus fumigatus Af293]	XP_754687.1	GAMIFFRK		Unique	59.2645	485.271	2	1.33	5.371e-06	1.1.1.1.1.1.1.1.1.1.1.1.1.1.1.1.1.1	4.15864e+06	1.4685e+06	921302	9.15258e+06	8.23212e+06	3.66586e+06	1.87832e+07	1.27121e+07	8.26392e+06	1.31648e+07	2.22529e+07	1.16488e+07	1.25607e+06	165174	2.13526e+06	7.60622e+06	8.99732e+06	8.24138e+06
High	XP_754687.1	serine hydroxymethyltransferase [Aspergillus fumigatus Af293]	XP_754687.1	GAMIFFRKGVR		Unique	45.9681	641.366	2	0.489	0.0009488	-.-.-.-.-.-.1.1.1.1.1.1.-.-.-.1.1.1	1056.02	3050.87	8113.84	3356.46	1579.64	1701.73	157736	462694	414780	268369	1.32402e+06	695533	2123.45	10669.4	2916.43	113695	97645.4	104960
High	XP_754687.1	serine hydroxymethyltransferase [Aspergillus fumigatus Af293]	XP_754687.1	GLDGARVEAVLEQINIACNK	1xCarbamidomethyl [C18]	Unique	80.4496	724.048	3	3.271	1.902e-06	1.1.1.1.1.1.1.1.1.1.1.1.1.1.1.1.1.1	3.61484e+06	2.25875e+06	2.07082e+06	3.74737e+06	2.32681e+06	3.40167e+06	2.33552e+06	2.03557e+06	1.17506e+06	1.39833e+06	2.86033e+06	3.05573e+06	1.88141e+06	236906	2.23878e+06	1.94031e+06	2.312e+06	2.22117e+06
High	XP_754687.1	serine hydroxymethyltransferase [Aspergillus fumigatus Af293]	XP_754687.1	GLDGARVEAVLEQINIACNKNSIPGDK	1xCarbamidomethyl [C18]	Unique	79.1449	961.167	3	3.833	1.902e-06	1.1.1.1.1.1.1.1.1.1.1.1.1.-.1.1.1.1	4.06669e+06	1.10662e+06	1.61585e+06	3.00797e+06	1.62253e+06	2.62421e+06	2.41762e+06	1.69378e+06	822411	921711	3.02347e+06	1.9921e+06	1.17926e+06	1.66924e+06	1.06396e+06	1.12029e+06	1.73447e+06	1.57175e+06
High	XP_754687.1	serine hydroxymethyltransferase [Aspergillus fumigatus Af293]	XP_754687.1	GMSEEDFK		Unique	29.7419	471.697	2	1.506	4.159e-06	1.1.1.1.1.1.1.1.1.1.1.1.1.1.1.1.1.1	524273	211734	417731	415828	303994	620224	873520	1.18584e+06	957165	611261	1.87699e+06	1.36359e+06	266214	75542.6	415729	680493	781175	747042
High	XP_754687.1	serine hydroxymethyltransferase [Aspergillus fumigatus Af293]	XP_754687.1	GMSEEDFKR		Unique	24.3294	549.748	2	1.523	4.159e-06	1.1.1.1.1.1.1.1.1.1.1.1.1.1.1.1.1.1	1.55332e+06	565372	1.10869e+06	1.73964e+06	1.44776e+06	1.63916e+06	2.51944e+06	2.48659e+06	2.38313e+06	1.68491e+06	6.35272e+06	3.40614e+06	547132	170144	1.72064e+06	1.55099e+06	2.64196e+06	3.12032e+06
Medium	XP_754687.1	serine hydroxymethyltransferase [Aspergillus fumigatus Af293]	XP_754687.1	GMSEEDFKR	1xOxidation [M2]	Unique	19.1284	557.745	2	0.392	0.001402	1.1.1.-.1.-.1.1.1.1.1.1.1.1.1.1.1.1	45830.2	27296.7	39948.9	1831.53	86540	4885.52	66724.1	54567.1	88966.8	36600.3	235172	72962.7	32240.6	15989.6	86813.5	50080.9	64075	81415.9
High	XP_754687.1	serine hydroxymethyltransferase [Aspergillus fumigatus Af293]	XP_754687.1	GMSEEDFKRVAR		Unique	32.5387	712.852	2	1.13	1.842e-05	1.1.1.1.1.1.1.1.1.1.1.1.1.-.1.1.1.1	264386	33470.9	71062.1	220000	383267	103797	144887	166529	42245.6	100083	187943	125054	47288.2	102095	81386	82914.7	145588	146672
High	XP_754687.1	serine hydroxymethyltransferase [Aspergillus fumigatus Af293]	XP_754687.1	GPRGAMIFFR		Unique	56.6208	576.311	2	1.4	4.159e-06	-.-.-.-.-.-.1.1.1.1.1.1.1.-.-.1.1.1	2120.52	5763.73	8472.94	4189.1	8268.99	3865.85	3.13784e+06	3.50726e+06	3.63857e+06	3.05492e+06	3.40322e+06	3.68279e+06	30369.9	2197.13	10136.7	1.29652e+06	1.48748e+06	1.26725e+06
High	XP_754687.1	serine hydroxymethyltransferase [Aspergillus fumigatus Af293]	XP_754687.1	IGTPAMTSR		Unique	29.8317	467.245	2	1.415	4.159e-06	1.1.1.1.1.1.1.1.1.1.1.1.1.1.1.1.1.1	3.81683e+07	1.39503e+07	2.83146e+07	3.20678e+07	2.06112e+07	4.10127e+07	3.48452e+07	3.97418e+07	3.39643e+07	2.35829e+07	9.1287e+07	5.69286e+07	1.15039e+07	3.6106e+06	2.90622e+07	3.28819e+07	3.15384e+07	3.22668e+07
High	XP_754687.1	serine hydroxymethyltransferase [Aspergillus fumigatus Af293]	XP_754687.1	IGTPAMTSR	1xOxidation [M6]	Unique	25.6144	475.242	2	1.371	4.159e-06	1.1.1.1.1.1.1.1.1.1.1.1.1.1.1.1.1.1	4.21901e+06	4.9303e+06	4.82018e+06	4.4523e+06	4.62842e+06	3.88665e+06	5.04184e+06	5.27111e+06	4.99563e+06	5.73637e+06	7.53323e+06	6.61335e+06	2.79026e+06	1.28558e+06	4.71333e+06	6.47091e+06	4.46541e+06	5.74572e+06
High	XP_754687.1	serine hydroxymethyltransferase [Aspergillus fumigatus Af293]	XP_754687.1	IGTPAMTSRGMSEEDFK		Unique	47.9968	619.622	3	2.042	1.902e-06	-.-.-.-.-.-.1.1.1.1.1.1.-.-.-.1.1.1	4873.99	10143.8	9641.77	4691.47	1408.36	3961.97	1.91048e+06	1.99715e+06	1.62732e+06	1.83479e+06	3.27824e+06	2.32464e+06	1072.17	1611.69	4580.41	818604	949068	995115
High	XP_754687.1	serine hydroxymethyltransferase [Aspergillus fumigatus Af293]	XP_754687.1	IGTPAMTSRGMSEEDFKR		Unique	41.7925	503.993	4	2.387	1.902e-06	-.-.-.1.1.-.1.1.1.1.1.1.-.1.1.1.1.1	5088.65	1171.07	994.572	104306	216303	268306	4.0414e+07	3.90427e+07	3.34519e+07	3.03604e+07	7.13339e+07	4.69051e+07	11860.9	7169.19	54404.1	1.69724e+07	1.86903e+07	1.97143e+07
High	XP_754687.1	serine hydroxymethyltransferase [Aspergillus fumigatus Af293]	XP_754687.1	IGTPAMTSRGMSEEDFKR	1xOxidation [M]	Unique	34.6759	507.992	4	1.33	5.371e-06	-.-.-.-.1.-.1.1.1.1.1.1.-.-.-.1.1.1	1681.98	7098.54	2166.95	1489.5	38125.2	9441.78	648415	1.03484e+06	839352	842852	372936	734646	1044.68	4175.74	1547.06	285252	495812	637844
High	XP_754687.1	serine hydroxymethyltransferase [Aspergillus fumigatus Af293]	XP_754687.1	IGTPAMTSRGMSEEDFKR	2xOxidation [M6; M11]	Unique	42.2419	511.991	4	1.388	4.159e-06	-.-.-.-.-.-.1.1.-.1.-.-.-.-.-.1.-.-	2307.31	6659.9	3604.2	7856.06	1564.79	1928.83	92595.6	123178	130177	115602	1081.59	3955.05	984.022	3648.61	4089.46	76138.1	8176.61	6638.25
High	XP_754687.1	serine hydroxymethyltransferase [Aspergillus fumigatus Af293]	XP_754687.1	ISAVSTYFETFPYR		Unique	78.8727	840.917	2	3.02	1.902e-06	1.1.1.1.1.1.1.1.1.1.1.1.1.1.1.1.1.1	7.02414e+06	5.02272e+06	6.7141e+06	9.89646e+06	5.72036e+06	1.2945e+07	1.19421e+07	1.25236e+07	1.48657e+07	6.49634e+06	2.348e+07	1.94143e+07	3.25427e+06	778503	6.50604e+06	9.14627e+06	9.87546e+06	9.34485e+06
High	XP_754687.1	serine hydroxymethyltransferase [Aspergillus fumigatus Af293]	XP_754687.1	KGVRSTDPK		Unique	16.4025	494.283	2	0.633	0.000504	-.1.1.-.1.-.1.1.1.1.1.1.-.1.-.1.1.1	49712	17958.7	296300	4359.59	37860.4	1197.07	121107	97689.3	43222	94288.8	38290.1	39263.4	7430.58	6455.8	949.696	42415.1	38978.1	51662.1
High	XP_754687.1	serine hydroxymethyltransferase [Aspergillus fumigatus Af293]	XP_754687.1	KISAVSTYFETFPYR		Unique	71.9249	904.965	2	3.463	1.902e-06	1.1.1.1.1.1.1.1.1.1.1.1.1.1.1.1.1.1	1.59917e+07	1.11477e+07	1.37206e+07	1.88145e+07	1.46213e+07	26244935	1.35147e+07	1.50998e+07	1.45573e+07	5.44489e+06	26038937	2.18767e+07	7.42467e+06	1.07137e+06	1.23752e+07	1.36147e+07	1.44019e+07	1.40993e+07
High	XP_754687.1	serine hydroxymethyltransferase [Aspergillus fumigatus Af293]	XP_754687.1	LIDYGRMR		Unique	34.9704	512.274	2	0.505	0.0008881	1.1.-.1.1.1.1.1.1.1.1.1.1.-.1.1.1.1	163079	124933	163544	451439	688436	174708	445967	546325	429523	449425	958204	510428	113811	46091	115622	300321	355947	353890
High	XP_754687.1	serine hydroxymethyltransferase [Aspergillus fumigatus Af293]	XP_754687.1	LMGLDLPHGGHLSHGYQTPSR		Unique	52.8435	758.38	3	4.255	1.902e-06	1.1.1.1.1.1.1.1.1.1.1.1.1.1.1.1.1.1	1.33706e+07	4.01347e+06	8.16068e+06	1.65783e+07	9.58478e+06	1.44558e+07	4.65515e+07	4.76462e+07	4.04291e+07	2.49904e+07	6.84166e+07	6.47978e+07	3.34128e+06	225466	6.95534e+06	2.41542e+07	2.73139e+07	2.28331e+07
High	XP_754687.1	serine hydroxymethyltransferase [Aspergillus fumigatus Af293]	XP_754687.1	LMGLDLPHGGHLSHGYQTPSR	1xOxidation [M2]	Unique	47.0575	573.035	4	2.758	1.902e-06	1.1.1.1.1.1.1.1.1.1.1.1.1.-.1.1.1.1	993166	868095	771714	1.07841e+06	670670	1.31463e+06	1.06378e+06	1.03535e+06	991880	1.0165e+06	1.80084e+06	1.31521e+06	436400	559896	755075	1.04105e+06	1030431	1.01652e+06
High	XP_754687.1	serine hydroxymethyltransferase [Aspergillus fumigatus Af293]	XP_754687.1	LMGLDLPHGGHLSHGYQTPSRK		Unique	48.3847	801.078	3	3.596	1.902e-06	1.1.1.1.1.1.1.1.1.1.1.1.1.-.1.1.1.1	4.90943e+06	1.17309e+06	2.40876e+06	4.81412e+06	2.24628e+06	4.08351e+06	1.22983e+07	1.32494e+07	1.2714e+07	6.28569e+06	2.24109e+07	1.79013e+07	244959	530891	348831	5.09866e+06	6.91413e+06	3.91921e+06
High	XP_754687.1	serine hydroxymethyltransferase [Aspergillus fumigatus Af293]	XP_754687.1	LVSDGTDSHMVLLDLRPK		Unique	63.8767	666.023	3	4.038	1.902e-06	1.1.1.1.1.1.1.1.1.1.1.1.1.1.1.1.1.1	6.15219e+07	3.70817e+07	5.29113e+07	5.69869e+07	3.84039e+07	8.52195e+07	1.83809e+08	212668300	1.948e+08	1.24389e+08	2.87373e+08	2.71284e+08	1.91629e+07	3.00876e+06	4.15578e+07	1.22917e+08	1.1404e+08	1.17728e+08
High	XP_754687.1	serine hydroxymethyltransferase [Aspergillus fumigatus Af293]	XP_754687.1	LVSDGTDSHMVLLDLRPK	1xOxidation [M10]	Unique	61.3562	671.354	3	3.143	1.902e-06	1.1.1.1.1.1.1.1.1.1.1.1.1.1.1.1.1.1	2.45329e+06	2.27647e+06	3.41786e+06	1.97676e+06	2.82814e+06	4.59573e+06	6.52638e+06	5.85658e+06	5.11411e+06	5.09309e+06	1.0731e+07	7.89256e+06	2.18164e+06	868127	3.09481e+06	4.75374e+06	3.86456e+06	3.30645e+06
High	XP_754687.1	serine hydroxymethyltransferase [Aspergillus fumigatus Af293]	XP_754687.1	NAKALEVEFK		Unique	42.2643	574.819	2	1.909	1.902e-06	-.-.-.1.1.-.1.1.1.1.1.-.-.1.-.-.-.-	9142.72	1187.35	1035.45	405286	401850	527761	806225	559020	228193	348247	488118	299458	971.313	35873.6	6517.33	2128.3	10817.3	4817.36
High	XP_754687.1	serine hydroxymethyltransferase [Aspergillus fumigatus Af293]	XP_754687.1	NSIPGDKSALTPCGIR	1xCarbamidomethyl [C13]	Unique	44.4477	843.436	2	3.126	1.902e-06	1.1.1.1.1.1.1.1.1.1.1.1.1.1.1.1.1.1	5.277e+06	2.84494e+06	3.18389e+06	4.66031e+06	3.13093e+06	5.78364e+06	3.43104e+06	3.09758e+06	3.08496e+06	1.2616e+06	6.90495e+06	5.85829e+06	1.84627e+06	832876	3.16614e+06	3.46667e+06	3.83511e+06	3.85668e+06
High	XP_754687.1	serine hydroxymethyltransferase [Aspergillus fumigatus Af293]	XP_754687.1	QAATPEFR		Unique	31.4292	460.235	2	1.209	1.144e-05	-.1.1.-.1.-.1.1.1.1.1.1.-.1.-.1.1.1	12080.9	10311.2	7202.22	8968.43	51272.2	1063.96	1.91711e+06	2599132	2.73552e+06	1.91868e+06	5.28043e+06	3.23569e+06	2998.87	6584.97	3112.43	1.12226e+06	1.23502e+06	1.1558e+06
High	XP_754687.1	serine hydroxymethyltransferase [Aspergillus fumigatus Af293]	XP_754687.1	QAATPEFRQYQEQVLK		Unique	46.1159	646.002	3	3.06	1.902e-06	1.1.1.1.1.1.1.1.1.1.1.1.1.1.1.1.1.1	2884376	952633	874881	3076459	2.80314e+06	1.48932e+06	1.43857e+07	1.2741e+07	8.71034e+06	1.2817e+07	1.56955e+07	1.18994e+07	958129	348937	1.1486e+06	6.6696e+06	6.07739e+06	6.67992e+06
High	XP_754687.1	serine hydroxymethyltransferase [Aspergillus fumigatus Af293]	XP_754687.1	QAATPEFRQYQEQVLKNAK		Unique	49.6975	750.394	3	2.713	1.902e-06	1.1.1.1.1.1.1.1.1.1.1.1.1.1.1.1.1.1	561194	110560	133535	674525	873598	234185	3.3726e+06	3.45021e+06	1.5363e+06	3.5981e+06	3.5663e+06	1.95513e+06	153009	31515.1	206022	1.41522e+06	1.59549e+06	1.37887e+06
High	XP_754687.1	serine hydroxymethyltransferase [Aspergillus fumigatus Af293]	XP_754687.1	QRESILLIASENVTSR		Unique	61.9393	908.499	2	3.876	1.902e-06	1.1.1.1.1.1.1.1.1.1.1.1.1.1.1.1.1.1	1.30099e+06	623933	1.03958e+06	476567	234118	2.22853e+06	1.48805e+06	2.20916e+06	2.70858e+06	1.16894e+06	4.57071e+06	4.79929e+06	454766	206091	532220	1.37367e+06	1.30689e+06	1.52587e+06
High	XP_754687.1	serine hydroxymethyltransferase [Aspergillus fumigatus Af293]	XP_754687.1	QYQEQVLK		Unique	30.1874	518.277	2	1.294	5.371e-06	1.1.1.1.1.1.1.1.1.1.1.1.1.1.1.1.1.1	21962850	18804464	14744779	34110708	24011552	31050964	6.03789e+07	65404026	5.96511e+07	5.87526e+07	1.23018e+08	8.80319e+07	1.56796e+07	4.76881e+06	1.99655e+07	4.94932e+07	4.6491e+07	4.58762e+07
High	XP_754687.1	serine hydroxymethyltransferase [Aspergillus fumigatus Af293]	XP_754687.1	QYQEQVLKNAK		Unique	26.559	450.245	3	2.359	1.902e-06	1.1.1.1.1.1.1.1.1.1.1.1.1.1.1.1.1.1	3.25029e+06	827525	999056	3.8591e+06	2593368	1.7158e+06	3.27829e+07	3.42558e+07	2.35979e+07	3.34601e+07	4.57171e+07	3.01298e+07	1.24716e+06	882514	1.19328e+06	1.59881e+07	1.47549e+07	1.54077e+07
High	XP_754687.1	serine hydroxymethyltransferase [Aspergillus fumigatus Af293]	XP_754687.1	SALTPCGIR	1xCarbamidomethyl [C6]	Unique	37.3265	487.758	2	1.385	4.159e-06	1.1.1.1.1.1.1.1.1.1.1.1.1.1.1.1.1.1	1.66689e+07	10249669	17035830	16830402	13195516	27248078	25864180	3.2177e+07	3.42908e+07	16058931	7.60994e+07	51654620	8.15665e+06	2.40325e+06	17487558	2.18799e+07	24927894	24651146
High	XP_754687.1	serine hydroxymethyltransferase [Aspergillus fumigatus Af293]	XP_754687.1	SALTPCGIRIGTPAMTSR	1xCarbamidomethyl [C6]	Unique	55.1671	630.329	3	2.251	1.902e-06	1.-.1.1.1.-.1.1.1.1.1.1.1.1.1.1.1.1	23008.2	25164.9	10047.9	80768.7	64223.8	77323.4	328226	382927	429772	216692	813594	563808	13935.4	20302.1	17583.5	158680	166880	158677
High	XP_754687.1	serine hydroxymethyltransferase [Aspergillus fumigatus Af293]	XP_754687.1	SIQADLPK		Unique	38.5118	436.248	2	1.206	1.144e-05	1.1.1.1.1.1.1.1.1.1.1.1.1.1.1.1.1.1	1.69025e+07	10895743	1.92148e+07	10761962	9.40474e+06	2.7369e+07	4.63736e+07	5.22957e+07	5.64942e+07	3.34258e+07	1.432e+08	8.28164e+07	7.6174e+06	1.95263e+06	1.69111e+07	3.39123e+07	3.09687e+07	3.07225e+07
High	XP_754687.1	serine hydroxymethyltransferase [Aspergillus fumigatus Af293]	XP_754687.1	SIQADLPKEANK		Unique	33.1879	657.357	2	2.687	1.902e-06	1.1.1.1.1.1.1.1.1.1.1.1.1.1.1.1.1.1	2.51215e+06	972979	1.24855e+06	3.40585e+06	1.71157e+06	2.66553e+06	6.30717e+06	6.2933e+06	4.36291e+06	4.31231e+06	1.34984e+07	8.64802e+06	791909	281207	1.70055e+06	3.26278e+06	4148779	4.13418e+06
High	XP_754687.1	serine hydroxymethyltransferase [Aspergillus fumigatus Af293]	XP_754687.1	SIQADLPKEANKLK		Unique	38.5856	518.967	3	2.245	1.902e-06	1.1.1.1.1.1.1.1.1.1.1.1.1.1.1.1.1.1	378811	160636	184117	487476	322558	402374	1.70145e+06	1.39149e+06	454659	1.08974e+06	2.34362e+06	1.94212e+06	158810	55693.4	182671	736624	607217	919370
High	XP_754687.1	serine hydroxymethyltransferase [Aspergillus fumigatus Af293]	XP_754687.1	SLRGPRGAMIFFR		Unique	57.1243	503.282	3	2.184	1.902e-06	-.-.-.-.-.-.1.1.1.1.1.1.-.-.-.1.1.1	3641.62	11333.2	10092.1	952.477	1097.05	3230.01	177173	100820	161391	113714	747703	345983	10131.6	2086.78	6803.44	32086.3	67332	51789.9
High	XP_754687.1	serine hydroxymethyltransferase [Aspergillus fumigatus Af293]	XP_754687.1	SLVDSDPEIAQIMEK		Unique	71.0057	837.917	2	3.307	1.902e-06	1.1.1.1.1.1.1.1.1.1.1.1.1.1.1.1.1.1	9.50175e+06	6.80301e+06	12722647	3.20013e+06	1.01552e+06	1.66533e+07	9.31217e+06	1.02423e+07	1.69542e+07	4.72738e+06	2.97358e+07	2.4236e+07	5.3729e+06	889917	9.95432e+06	1.01943e+07	1.17958e+07	1.05481e+07
High	XP_754687.1	serine hydroxymethyltransferase [Aspergillus fumigatus Af293]	XP_754687.1	SLVDSDPEIAQIMEKEIQR		Unique	81.0255	734.375	3	3.196	1.902e-06	1.1.1.1.1.1.1.1.1.1.1.1.1.1.1.1.1.1	4811561	3.66305e+06	4.54309e+06	1.81849e+06	549656	7.7133e+06	5.96389e+06	4705567	5018160	3.80129e+06	1.11743e+07	1.08093e+07	2362570	539967	4.35936e+06	4250320	4.82175e+06	5.21268e+06
High	XP_754687.1	serine hydroxymethyltransferase [Aspergillus fumigatus Af293]	XP_754687.1	SLVDSDPEIAQIMEKEIQR	1xOxidation [M13]	Unique	81.21	739.707	3	2.454	1.902e-06	-.-.1.-.-.-.1.1.1.-.1.-.1.-.1.-.-.-	2404.87	3964.81	68212.9	1050.77	2542.35	10502.7	99222.9	56730.1	102246	6848.15	53534.7	11413.8	140130	96124.8	201542	4269.34	4775.4	3182.58
High	XP_754687.1	serine hydroxymethyltransferase [Aspergillus fumigatus Af293]	XP_754687.1	SLVDSDPEIAQIMEKEIQRQR		Unique	77.5278	622.073	4	2.565	1.902e-06	1.1.1.1.1.1.1.1.1.1.1.1.1.1.1.1.1.1	2.26865e+06	1.02158e+06	1.00487e+06	897561	292284	1714472	1.8792e+06	977418	706816	1232603	1.78736e+06	1.86027e+06	1.5248e+06	119040	1.1295e+06	775302	976023	1.06589e+06
High	XP_754687.1	serine hydroxymethyltransferase [Aspergillus fumigatus Af293]	XP_754687.1	VARYIDQVINLCK	1xCarbamidomethyl [C12]	Unique	60.9649	531.292	3	2.48	1.902e-06	1.1.1.1.1.1.1.1.1.1.1.1.1.-.1.1.1.1	54878.6	24844.8	18621.7	76237	201060	26907.4	935965	1.26167e+06	767712	996006	1.53054e+06	912235	24099.9	15616.4	20967.5	410974	468484	416968
High	XP_754687.1	serine hydroxymethyltransferase [Aspergillus fumigatus Af293]	XP_754687.1	VASGSVPEILALR		Unique	71.1303	656.385	2	2.949	1.902e-06	1.1.1.1.1.1.1.1.1.1.1.1.1.1.1.1.1.1	4.97995e+06	4.77525e+06	7.00536e+06	3.46832e+06	2.7449e+06	1.1627e+07	1.3255e+07	1.95154e+07	2.30202e+07	1.18414e+07	4.41099e+07	3.16443e+07	4.02962e+06	1.21826e+06	8298489	1.17212e+07	8.81568e+06	9.41844e+06
High	XP_754687.1	serine hydroxymethyltransferase [Aspergillus fumigatus Af293]	XP_754687.1	VASGSVPEILALRK		Unique	60.2987	480.624	3	2.89	1.902e-06	1.1.1.1.1.1.1.1.1.1.1.1.1.1.1.1.1.1	2.23386e+07	1.2938e+07	1.92531e+07	1.19188e+07	1.00433e+07	3.20175e+07	7.36587e+07	7.14544e+07	6.46221e+07	6.16938e+07	1.23279e+08	9.19729e+07	9.95995e+06	3.06684e+06	2.23097e+07	3.11224e+07	5.4154e+07	5.12268e+07
High	XP_754687.1	serine hydroxymethyltransferase [Aspergillus fumigatus Af293]	XP_754687.1	VEAVLEQINIACNK	1xCarbamidomethyl [C12]	Unique	61.4294	800.922	2	3.43	1.902e-06	1.1.1.1.1.1.1.1.1.1.1.1.1.1.1.1.1.1	1.69011e+07	1.00451e+07	1.5387e+07	1.64116e+07	1.11782e+07	2.01578e+07	1.60918e+07	1.48139e+07	18264958	6.51058e+06	2.47114e+07	1.93271e+07	7.6777e+06	1.35598e+06	1.15756e+07	1.45775e+07	1.53812e+07	14662874
High	XP_754687.1	serine hydroxymethyltransferase [Aspergillus fumigatus Af293]	XP_754687.1	VEAVLEQINIACNKNSIPGDK	1xCarbamidomethyl [C12]	Unique	62.7652	771.402	3	4.171	1.902e-06	1.1.1.1.1.1.1.1.1.1.1.1.1.1.1.1.1.1	770456	399517	470648	752555	311559	992683	6.07854e+06	7.53552e+06	8.36987e+06	3.15597e+06	1.29923e+07	1.21684e+07	350132	111601	477236	2.83441e+06	4.0104e+06	4.30452e+06
High	XP_754687.1	serine hydroxymethyltransferase [Aspergillus fumigatus Af293]	XP_754687.1	VEAVLEQINIACNKNSIPGDKSALTPCGIR	2xCarbamidomethyl [C12; C27]	Unique	68.6218	1089.9	3	3.897	1.902e-06	1.1.1.1.1.-.1.1.1.1.1.1.1.1.1.1.1.1	1.13918e+06	368865	514894	1.17229e+06	489893	1.0267e+06	4.81447e+06	6.52228e+06	9.67588e+06	2.75528e+06	1.3618e+07	1.17441e+07	482696	72518.4	487244	4.33818e+06	3.95519e+06	3.25716e+06
High	XP_754687.1	serine hydroxymethyltransferase [Aspergillus fumigatus Af293]	XP_754687.1	VNTETGIIDYDTLEANAELYRPK		Unique	74.6746	875.773	3	4.002	1.902e-06	1.1.1.1.1.1.1.1.1.1.1.1.1.1.1.1.1.1	25979078	12405388	24876188	26911182	22325842	41466652	2.08494e+07	18102532	1.64818e+07	8.88155e+06	3.32851e+07	2.86069e+07	7973705	1.90947e+06	19710264	1.82485e+07	2.19344e+07	1.88968e+07
High	XP_754687.1	serine hydroxymethyltransferase [Aspergillus fumigatus Af293]	XP_754687.1	WGVNVQCLSGSPANLEVYQALMRPHDR	1xCarbamidomethyl [C7]	Unique	85.5244	775.133	4	3.239	1.902e-06	1.1.1.1.1.1.1.1.1.1.1.1.1.1.1.1.1.1	4.04852e+06	2.86619e+06	3.55289e+06	4.25508e+06	2.1892e+06	6.63389e+06	1.06689e+07	1.0433e+07	1.38903e+07	6.43703e+06	2.20259e+07	1.83658e+07	1.92421e+06	14378.9	2.15494e+06	5.5491e+06	6.3564e+06	5.74648e+06
High	XP_754687.1	serine hydroxymethyltransferase [Aspergillus fumigatus Af293]	XP_754687.1	YIDQVINLCK	1xCarbamidomethyl [C9]	Unique	57.5682	633.332	2	2.28	1.902e-06	1.1.1.1.1.1.1.1.1.1.1.1.1.1.1.1.1.1	1.52811e+07	9.44097e+06	9.04857e+06	1.01954e+07	8.1898e+06	1.41775e+07	1.27029e+08	1.33535e+08	1.14895e+08	1.08076e+08	2.03186e+08	1.6056e+08	6.27188e+06	2.20749e+06	1.08064e+07	5.92711e+07	5.91756e+07	6.07522e+07
High	XP_754687.1	serine hydroxymethyltransferase [Aspergillus fumigatus Af293]	XP_754687.1	YIDQVINLCKSIQADLPK	1xCarbamidomethyl [C9]	Unique	75.323	706.714	3	3.194	1.902e-06	-.-.-.-.-.-.1.1.1.1.1.1.-.1.-.1.1.1	7529.63	1101.72	8562.85	4687.99	11111.7	4515.7	5.21278e+06	6975622	6.8161e+06	5.44791e+06	15427434	9.07498e+06	4946.03	12131.3	2680.12	2.84464e+06	3.16324e+06	2.90726e+06
High	XP_754687.1	serine hydroxymethyltransferase [Aspergillus fumigatus Af293]	XP_754687.1	YIDQVINLCKSIQADLPKEANK	1xCarbamidomethyl [C9]	Unique	68.2342	640.841	4	3.786	1.902e-06	-.-.-.-.1.-.1.1.1.1.1.1.1.-.1.1.1.1	2673.03	2216.49	6409.99	3168.03	1029.97	2900.99	3.22348e+06	3898816	2356467	3.20815e+06	5.54279e+06	3.69519e+06	189837	452407	268056	1.3099e+06	1.64409e+06	1.59921e+06
High	XP_754687.1	serine hydroxymethyltransferase [Aspergillus fumigatus Af293]	XP_755116.1; XP_754687.1	YSEGYPGAR		NotUnique	25.7085	500.23	2	1.544	4.159e-06	1.1.1.1.1.1.1.1.1.1.1.1.1.1.1.1.1.1	8406579	5956055	8457667	6.86127e+06	4425522	12300400	5846753	6.62019e+06	8.29014e+06	2.25102e+06	12242532	11345903	4.34511e+06	944675	9.11223e+06	6.73184e+06	7.69185e+06	7788261
High	XP_754687.1	serine hydroxymethyltransferase [Aspergillus fumigatus Af293]	XP_754687.1	YSEGYPGARYYGGNQHIDAIELTCQAR	1xCarbamidomethyl [C24]	Unique	55.5894	773.11	4	2.167	1.902e-06	-.-.-.-.-.-.1.-.1.-.1.1.-.-.-.1.-.1	8010.84	7197.92	1581.37	1424.97	2671.11	3257.74	300975	330750	571954	509786	947805	799691	11373.5	2897.51	5140.78	123934	189825	255487
High	XP_754687.1	serine hydroxymethyltransferase [Aspergillus fumigatus Af293]	XP_754687.1	YYGGNQHIDAIELTCQAR	1xCarbamidomethyl [C15]	Unique	53.3327	1054.99	2	5.354	1.902e-06	1.1.1.1.1.1.1.1.1.1.1.1.1.1.1.1.1.1	3.66721e+07	2.1088e+07	2.63148e+07	3.51792e+07	2.46628e+07	4.2428e+07	5.95904e+07	5.29599e+07	4.97642e+07	3.36199e+07	9.27998e+07	7.81626e+07	1.55999e+07	2.45381e+06	2.57037e+07	3.68718e+07	4.03002e+07	4.00362e+07
High	XP_754687.1	serine hydroxymethyltransferase [Aspergillus fumigatus Af293]	XP_754687.1	YYGGNQHIDAIELTCQARALK	1xCarbamidomethyl [C15]	Unique	54.74	807.739	3	3.593	1.902e-06	-.-.-.-.-.-.1.1.1.1.1.1.1.-.-.-.1.1	4462.13	1605.93	1667.6	3197.55	6781.76	2279.42	276369	273661	319328	123156	661479	390831	96699.2	1980.55	1417.08	98393.7	76563	97385.4
High	XP_754690.1	phosphoglycerate mutase, 2,3-bisphosphoglycerate-independent [Aspergillus fumigatus Af293]	XP_754690.1	AIGEIYQACKK	1xCarbamidomethyl [C9]	Unique	32.8	640.837	2	1.879	1.902e-06	1.1.1.1.1.1.1.1.1.1.1.1.-.-.1.1.1.1	92131.7	25975.1	25078	216688	126354	73613.9	179115	241876	297844	73814.9	466375	338994	8892.74	8141.5	71640.3	112901	152944	206008
High	XP_754690.1	phosphoglycerate mutase, 2,3-bisphosphoglycerate-independent [Aspergillus fumigatus Af293]	XP_754690.1	DIQQCHVAETEK	1xCarbamidomethyl [C5]	Unique	21.8339	486.561	3	1.747	3.394e-06	1.1.1.1.1.1.1.1.1.1.1.1.1.1.-.1.1.1	147462	54213.1	40893.4	517853	317334	127320	339799	547326	575943	255656	693021	613069	79913.3	17276.8	75327.6	295763	243323	321876
High	XP_754690.1	phosphoglycerate mutase, 2,3-bisphosphoglycerate-independent [Aspergillus fumigatus Af293]	XP_754690.1	EIGIGEIATVVGR		Unique	73.9908	657.375	2	2.542	1.902e-06	1.1.1.1.1.1.1.1.1.1.1.1.1.1.1.1.1.1	339154	198190	190927	1.57573e+06	1.40154e+06	429670	769701	1.1074e+06	1.13669e+06	688959	1.11288e+06	1.12858e+06	200529	131091	260481	655573	767293	793078
High	XP_754690.1	phosphoglycerate mutase, 2,3-bisphosphoglycerate-independent [Aspergillus fumigatus Af293]	XP_754690.1	EITQLLGDYDR		Unique	60.7542	661.833	2	2.018	1.902e-06	1.1.-.1.1.1.1.1.1.1.1.1.1.1.1.1.1.1	1.2588e+06	763650	1.07747e+06	4.24216e+06	4010701	1.78736e+06	3.0326e+06	3.89685e+06	4266381	1.40417e+06	6026441	4.82021e+06	404262	149621	519479	2.74199e+06	2.95205e+06	2.91148e+06
High	XP_754690.1	phosphoglycerate mutase, 2,3-bisphosphoglycerate-independent [Aspergillus fumigatus Af293]	XP_754690.1	EMEIPQVFIHFFGDGRDTDPK		Unique	95.7937	620.299	4	2.103	1.902e-06	1.1.1.1.1.1.1.1.1.1.1.1.1.1.1.1.1.1	291357	195426	116233	1.81336e+06	1.00616e+06	286010	952285	1.25519e+06	1.22048e+06	756143	2.10307e+06	1.04898e+06	168401	1322.66	126938	593240	540106	559078
High	XP_754690.1	phosphoglycerate mutase, 2,3-bisphosphoglycerate-independent [Aspergillus fumigatus Af293]	XP_754690.1	GENDEFLKPIIVGGK		Unique	63.9792	539.295	3	2.6	1.902e-06	-.-.-.1.1.-.-.-.-.-.-.-.-.-.1.-.-.-	4812.52	3933.31	2963.69	755772	1.23231e+06	1.0181e+06	1373.9	1739.26	1543.19	2215.64	1313.72	8467.11	2845.71	992.369	1932.46	4528.65	1686.24	4510.88
High	XP_754690.1	phosphoglycerate mutase, 2,3-bisphosphoglycerate-independent [Aspergillus fumigatus Af293]	XP_754690.1	GIVSGEGEESSDPVK		Unique	33.5874	745.355	2	3.311	1.902e-06	1.1.1.1.1.1.1.1.1.1.1.1.1.1.1.1.1.1	997843	505145	374593	5103460	3.6536e+06	1.00273e+06	1.19521e+06	1.18915e+06	1.53245e+06	910853	2.04772e+06	1.66193e+06	360444	111710	579305	1.00601e+06	1.14633e+06	1.086e+06
High	XP_754690.1	phosphoglycerate mutase, 2,3-bisphosphoglycerate-independent [Aspergillus fumigatus Af293]	XP_754690.1	GIVSGEGEESSDPVKTIK		Unique	39.9998	611.314	3	2.378	1.902e-06	1.1.1.1.1.1.1.1.-.1.1.-.1.1.1.1.1.1	162691	40891.5	56930.1	1.00274e+06	633876	147558	130841	122777	180075	75809.6	183917	126354	55200.4	19950.8	72220.3	171124	239302	180149
High	XP_754690.1	phosphoglycerate mutase, 2,3-bisphosphoglycerate-independent [Aspergillus fumigatus Af293]	XP_754690.1	GIVSGEGEESSDPVKTIKER		Unique	38.4291	706.362	3	3.934	1.902e-06	-.-.1.1.1.-.1.1.-.-.-.1.-.1.-.1.1.1	8193.62	3483.22	116916	1.41819e+06	739562	698530	160188	207826	154302	2495.86	1105.38	71710.3	4431.98	60661	1910.88	29335.7	160397	132246
High	XP_754690.1	phosphoglycerate mutase, 2,3-bisphosphoglycerate-independent [Aspergillus fumigatus Af293]	XP_754690.1	KDIQQCHVAETEK	1xCarbamidomethyl [C6]	Unique	18.2532	529.26	3	3.479	1.902e-06	1.1.1.1.1.1.1.1.1.1.1.1.1.1.1.1.1.1	156671	83006.2	82419	922339	643210	241627	421813	548177	612819	248798	859886	706409	77031.4	21253.2	152605	370365	385644	465315
High	XP_754690.1	phosphoglycerate mutase, 2,3-bisphosphoglycerate-independent [Aspergillus fumigatus Af293]	XP_754690.1	KGELNKVDNVVK		Unique	28.2276	671.888	2	3.043	1.902e-06	1.1.1.1.1.1.1.1.1.1.1.1.1.1.1.1.1.1	2.57931e+06	1.1637e+06	1.28662e+06	9.17977e+06	4.90212e+06	2.46571e+06	3.043e+06	3.2702e+06	2.89488e+06	2.0264e+06	5.24201e+06	3.26098e+06	746832	120100	1.16394e+06	2.59606e+06	3.01989e+06	2.91914e+06
High	XP_754690.1	phosphoglycerate mutase, 2,3-bisphosphoglycerate-independent [Aspergillus fumigatus Af293]	XP_754690.1	LHLLGLVSDGGVHSNITHLVGLLK		Unique	91.0599	623.864	4	4.527	1.902e-06	1.1.1.1.1.1.1.1.1.1.1.1.1.1.1.1.1.1	2.85271e+06	1.35443e+06	1.26422e+06	4.43517e+06	3.35747e+06	3.85605e+06	3.22886e+06	4.24414e+06	2.55966e+06	2.12805e+06	4.35725e+06	2.65078e+06	1.27382e+06	5100.42	1.77151e+06	1.96965e+06	1.61147e+06	1.66784e+06
High	XP_754690.1	phosphoglycerate mutase, 2,3-bisphosphoglycerate-independent [Aspergillus fumigatus Af293]	XP_754690.1	NIQITTMTQYK		Unique	52.9358	670.848	2	1.585	4.159e-06	1.1.1.1.1.1.1.1.1.1.1.1.1.1.1.1.1.1	1.76249e+06	1.03519e+06	855194	5.10465e+06	3.25234e+06	1.63248e+06	1.15816e+06	1.35001e+06	1.20054e+06	648209	2.23192e+06	1.65488e+06	806753	243638	998737	1.37735e+06	1.46824e+06	1.57328e+06
High	XP_754690.1	phosphoglycerate mutase, 2,3-bisphosphoglycerate-independent [Aspergillus fumigatus Af293]	XP_754690.1	QFPGEVR		Unique	33.2848	416.719	2	1.126	1.842e-05	1.1.1.1.1.1.1.1.1.1.1.1.1.1.1.1.1.1	687310	384301	155051	1.60532e+06	1.22256e+06	744725	732252	1.03138e+06	913920	520226	1.50374e+06	1.24446e+06	192347	62699.2	393852	546772	656791	640196
High	XP_754690.1	phosphoglycerate mutase, 2,3-bisphosphoglycerate-independent [Aspergillus fumigatus Af293]	XP_754690.1	RVQDNDTLFFFNYR		Unique	77.5233	917.948	2	3.766	1.902e-06	1.1.-.1.1.1.1.1.1.1.1.1.1.-.1.1.1.1	791822	236070	488292	3.99727e+06	2.54195e+06	583212	500695	416427	305984	230737	570304	690558	289799	140735	251540	508844	530459	664525
High	XP_754690.1	phosphoglycerate mutase, 2,3-bisphosphoglycerate-independent [Aspergillus fumigatus Af293]	XP_754690.1	RWDRVEVAMK		Unique	38.9583	430.564	3	1.622	4.159e-06	1.-.-.1.1.1.1.1.-.1.1.1.1.1.1.1.1.1	1228.74	1166.94	7756.71	710938	269701	98971.6	407727	114038	280995	39796.8	465440	558645	123646	20816.5	116190	412348	214806	209267
High	XP_754690.1	phosphoglycerate mutase, 2,3-bisphosphoglycerate-independent [Aspergillus fumigatus Af293]	XP_754690.1	SAIKYMQDLLDHTKEIGIGEIATVVGR		Unique	97.6229	740.15	4	2.414	1.902e-06	1.1.-.-.1.-.1.1.-.-.-.-.-.-.-.-.-.-	79871.3	26244.7	55174.8	1831.24	2498.98	1503.57	10088.3	212106	53711.2	2955.69	1096.03	3102.77	10011	2471.65	6487.69	8618.79	1040.85	1585.12
High	XP_754690.1	phosphoglycerate mutase, 2,3-bisphosphoglycerate-independent [Aspergillus fumigatus Af293]	XP_754690.1	SPKPDFPYPK		Unique	41.107	392.541	3	1.959	1.902e-06	1.1.1.1.1.1.1.1.1.1.1.1.1.1.1.1.1.1	504709	236586	230648	1.92402e+06	1.94058e+06	446358	1.05159e+06	1.2399e+06	997006	607653	2.05463e+06	1.22968e+06	237797	99855.9	376122	856132	901120	881666
High	XP_754690.1	phosphoglycerate mutase, 2,3-bisphosphoglycerate-independent [Aspergillus fumigatus Af293]	XP_754690.1	VAKEMEIPQVFIHFFGDGRDTDPK		Unique	88.2576	694.849	4	1.496	4.159e-06	1.1.-.1.1.1.1.1.1.1.1.1.1.-.1.1.1.1	329417	42135.3	188359	1.20733e+06	798242	56637.1	914141	835450	378819	784624	718348	722752	60529.4	26518.8	26166	388699	389922	380129
High	XP_754690.1	phosphoglycerate mutase, 2,3-bisphosphoglycerate-independent [Aspergillus fumigatus Af293]	XP_754690.1	VPTYDHEPEMSAEAVGK		Unique	41.2002	620.621	3	4.196	1.902e-06	1.1.1.1.1.1.1.1.1.1.1.1.1.1.1.1.1.1	375200	143892	205202	450609	426780	500931	318766	434113	332114	218797	571957	526173	173647	71326.6	254432	372342	431380	359883
High	XP_754690.1	phosphoglycerate mutase, 2,3-bisphosphoglycerate-independent [Aspergillus fumigatus Af293]	XP_754690.1	VPTYDHEPEMSAEAVGKK		Unique	37.0512	663.319	3	4.402	1.902e-06	1.1.1.1.1.1.1.1.1.1.1.1.1.1.1.1.1.1	972837	500909	454952	988035	827296	917056	1.11203e+06	1489272	1.19567e+06	772928	2.32414e+06	1.87542e+06	327593	107617	537560	749778	892269	854179
High	XP_754690.1	phosphoglycerate mutase, 2,3-bisphosphoglycerate-independent [Aspergillus fumigatus Af293]	XP_754690.1	VQDNDTLFFFNYR		Unique	84.4715	839.897	2	2.417	1.902e-06	1.1.1.1.1.1.1.1.1.1.-.1.1.1.1.1.1.1	244917	239695	22933.5	2021468	1.05421e+06	377572	320718	46540.2	171169	24577.5	89512.5	233083	154886	40518.7	200667	273467	285091	310528
High	XP_754690.1	phosphoglycerate mutase, 2,3-bisphosphoglycerate-independent [Aspergillus fumigatus Af293]	XP_754690.1	VREITQLLGDYDR		Unique	61.8448	789.418	2	2.376	1.902e-06	1.1.1.1.1.1.1.1.1.1.1.1.1.1.1.1.1.1	202544	51729.5	58383.1	814220	409890	139913	640185	1.29539e+06	644485	651270	800495	815096	81700.9	18037.9	94011.3	433549	386170	324456
High	XP_754690.1	phosphoglycerate mutase, 2,3-bisphosphoglycerate-independent [Aspergillus fumigatus Af293]	XP_754690.1	VVWQDSVR		Unique	40.6807	494.764	2	1.081	2.875e-05	1.1.1.1.1.1.1.1.1.1.1.1.1.1.1.1.1.1	1.29686e+06	773081	584880	5.61899e+06	3.67876e+06	1.35054e+06	3.05869e+06	3.89212e+06	2.96331e+06	1.94433e+06	5.62254e+06	4.53833e+06	565039	213642	874389	2.40776e+06	2.59769e+06	2.58142e+06
High	XP_754690.1	phosphoglycerate mutase, 2,3-bisphosphoglycerate-independent [Aspergillus fumigatus Af293]	XP_754690.1	VVWQDSVRIDQTLK		Unique	56.7929	562.977	3	1.591	4.159e-06	-.-.-.-.-.-.1.1.-.1.1.1.-.-.-.1.1.1	960.514	4563.87	10974.6	1926.47	8898.93	4656.85	699726	666008	844156	553571	496711	411708	5548.79	10914	3838.04	237739	219506	219008
High	XP_754690.1	phosphoglycerate mutase, 2,3-bisphosphoglycerate-independent [Aspergillus fumigatus Af293]	XP_754690.1	WDRVEVAMK		Unique	41.282	567.292	2	2.093	1.902e-06	1.1.1.1.1.1.1.1.1.1.1.1.1.1.1.1.1.1	470378	207619	219499	2.39138e+06	1.52344e+06	482502	942824	1.08485e+06	1.30269e+06	890787	2698788	1344450	458046	69046	521766	674269	945001	1.06164e+06
High	XP_754690.1	phosphoglycerate mutase, 2,3-bisphosphoglycerate-independent [Aspergillus fumigatus Af293]	XP_754690.1	YEKGENDEFLKPIIVGGK		Unique	58.409	679.361	3	4.085	1.902e-06	-.1.1.1.1.1.1.1.1.1.1.1.1.1.1.1.1.1	551361	302513	386783	3.79716e+06	2.85972e+06	750176	109781	194948	262496	53979.9	456369	463464	259717	6495.29	464012	1.0508e+06	1.02196e+06	961524
High	XP_754690.1	phosphoglycerate mutase, 2,3-bisphosphoglycerate-independent [Aspergillus fumigatus Af293]	XP_754690.1	YEKGENDEFLKPIIVGGKER		Unique	52.9868	774.41	3	3.887	1.902e-06	-.1.1.1.1.1.-.1.1.-.-.1.1.-.1.-.-.1	25055.5	35115.6	31701.2	4.4901e+06	2.71061e+06	79505.3	144932	90798.6	114560	5028.85	3123.72	66658.5	21593	50445.3	28056.7	2208.78	1069.23	73110.6
High	XP_754690.1	phosphoglycerate mutase, 2,3-bisphosphoglycerate-independent [Aspergillus fumigatus Af293]	XP_754690.1	YMQDLLDHTK		Unique	44.9834	632.305	2	2.325	1.902e-06	1.1.1.1.1.1.1.1.1.1.1.1.1.1.1.1.1.1	645001	139060	127319	1.80331e+06	1.38278e+06	500192	1.19556e+06	2.14876e+06	1.76337e+06	895058	2.114e+06	2.04507e+06	196836	46243.5	289281	896352	1.01498e+06	1.12502e+06
High	XP_754690.1	phosphoglycerate mutase, 2,3-bisphosphoglycerate-independent [Aspergillus fumigatus Af293]	XP_754690.1	YMQDLLDHTKEIGIGEIATVVGR		Unique	86.125	853.448	3	4.145	1.902e-06	1.1.1.1.1.1.1.1.1.1.1.1.1.1.1.1.1.1	390145	129711	130406	1.89221e+06	1213272	558100	903011	1.10344e+06	653370	791333	1.48046e+06	1.02111e+06	223424	23251.4	214283	571018	652099	550706
High	XP_754690.1	phosphoglycerate mutase, 2,3-bisphosphoglycerate-independent [Aspergillus fumigatus Af293]	XP_754690.1	YYAMDRDK		Unique	22.1003	531.24	2	1.288	5.371e-06	1.-.-.1.1.1.1.1.1.1.1.1.-.-.1.1.1.1	62171.2	3968.28	4473.71	302268	297137	44575.5	97685.6	183794	150883	74230.6	372920	176733	7821.58	1335.93	55988.9	106827	138912	167318
High	XP_754690.1	phosphoglycerate mutase, 2,3-bisphosphoglycerate-independent [Aspergillus fumigatus Af293]	XP_754690.1	YYAMDRDKR		Unique	19.6803	406.529	3	1.189	1.144e-05	1.1.1.1.1.1.1.1.1.1.1.1.1.-.1.1.1.1	365937	103976	112473	2.19293e+06	1.41748e+06	333408	733727	1.00272e+06	651574	523562	1.65062e+06	1.0249e+06	76561.1	119792	198431	577219	791795	739649
High	XP_754692.1	eukaryotic translation initiation factor 3 subunit EifCk, putative [Aspergillus fumigatus Af293]	XP_754692.1	LYQFNPHLLQPETVTNILAK		Unique	87.6542	780.43	3	3.891	1.902e-06	1.1.1.1.1.1.1.1.1.1.1.1.1.1.1.1.1.1	576215	417317	540062	2.52667e+06	1.84498e+06	1.50486e+06	662551	649566	918176	696898	897979	947085	1.83093e+06	153506	1.60512e+06	1.05183e+06	1.05545e+06	1.02408e+06
Medium	XP_754692.1	eukaryotic translation initiation factor 3 subunit EifCk, putative [Aspergillus fumigatus Af293]	XP_754692.1	RGFEQAA		Unique	22.8351	389.696	2	0.365	0.00156	1.1.1.1.1.1.1.1.1.1.1.1.1.-.1.1.1.1	14209.2	8730.98	7387.37	27038.3	15344.2	30698.8	9832.94	20425	7283.73	5405.51	22339.2	25655.4	19535.1	10862.3	11757.3	15790	13529	13255.8
Medium	XP_754692.1	eukaryotic translation initiation factor 3 subunit EifCk, putative [Aspergillus fumigatus Af293]	XP_754692.1	TAETDIPK		Unique	20.1781	437.73	2	0.085	0.00512	1.1.-.1.1.1.1.-.1.-.-.1.1.1.-.1.1.1	203295	94068.7	110933	470058	339193	201725	48811	56238.4	53976.4	3591.49	1330.85	89520.4	108591	21758.6	24489.6	135201	174908	153809
High	XP_754692.1	eukaryotic translation initiation factor 3 subunit EifCk, putative [Aspergillus fumigatus Af293]	XP_754692.1	TFDCYANLALLK	1xCarbamidomethyl [C4]	Unique	75.1716	714.863	2	2.057	1.902e-06	1.1.1.1.1.1.1.1.-.-.1.1.1.1.1.1.1.1	298267	119248	238560	796582	499811	575055	463797	475865	560107	397306	119986	635424	467214	107210	583165	450889	453545	459657
High	XP_754692.1	eukaryotic translation initiation factor 3 subunit EifCk, putative [Aspergillus fumigatus Af293]	XP_754692.1	TGPNGTVVK		Unique	20.8333	436.746	2	1.22	1.035e-05	1.-.-.1.1.1.1.-.1.-.-.1.1.1.1.-.1.1	20728.4	1093.27	11189.1	223341	52436.9	166932	52223.1	100683	241478	1342.89	10375.9	89940.8	139712	89537.9	144652	25881.6	18315.9	22596.2
High	XP_754692.1	eukaryotic translation initiation factor 3 subunit EifCk, putative [Aspergillus fumigatus Af293]	XP_754692.1	VGVEMFGR		Unique	49.9543	447.729	2	1.068	3.105e-05	1.1.1.1.1.1.-.-.1.1.1.1.1.1.1.1.1.1	437327	431010	231313	1.49732e+06	968900	940319	5384.29	5725.12	7951.55	672506	1.30913e+06	1356530	1.22106e+06	243989	1.13038e+06	955002	825477	949823
High	XP_754692.1	eukaryotic translation initiation factor 3 subunit EifCk, putative [Aspergillus fumigatus Af293]	XP_754692.1	VPTNKENEAR		Unique	17.0284	386.535	3	1.36	4.159e-06	-.1.-.-.-.-.1.1.1.1.1.1.-.1.-.1.1.1	4854.06	124164	11280.9	1606.22	1378.26	1186.42	52224.7	81441.2	29379.2	58289.4	54823.1	37513.8	9093.07	146537	5552.61	19505.7	15869.8	9882.37
High	XP_754707.1	conserved hypothetical protein [Aspergillus fumigatus Af293]	XP_754707.1	CGITAPLIK	1xCarbamidomethyl [C1]	Unique	52.8184	486.781	2	1.794	1.902e-06	1.1.1.1.1.1.1.1.1.1.1.1.1.1.1.1.1.1	33169.2	14365.3	54224.6	75775.7	37199.3	30468.1	26011.8	35645.5	383259	20559.8	454677	516086	21815.4	7073.99	52032.2	89643.8	84752.8	90817.3
High	XP_754707.1	conserved hypothetical protein [Aspergillus fumigatus Af293]	XP_754707.1	HLRPLDLYR		Unique	43.3948	394.896	3	1.665	3.394e-06	1.-.1.1.1.1.-.1.1.1.1.1.1.-.-.1.1.1	59064	101817	70035.9	79387.3	52792.9	50493.2	266962	79930.6	469984	41141.5	749434	481072	25973.7	1493.74	1401.68	119786	143089	153526
High	XP_754707.1	conserved hypothetical protein [Aspergillus fumigatus Af293]	XP_754707.1	VRPEHCEGIVK	1xCarbamidomethyl [C6]	Unique	20.23	441.899	3	2.354	1.902e-06	1.1.1.1.1.-.-.1.1.1.1.1.1.-.1.1.1.1	58591.4	25649.1	104271	174960	73555.5	181919	245452	97504.7	601558	34657.2	926255	695090	27968.1	80555.9	64067.1	153180	181114	186752
Medium	XP_754707.1	conserved hypothetical protein [Aspergillus fumigatus Af293]	XP_754707.1	YTLLQGK		Unique	38.3761	411.74	2	0.421	0.001259	-.1.1.1.1.1.-.1.1.-.1.1.1.1.1.1.1.1	37708.2	24111.4	78945.7	92947.7	77225.4	46057.4	111212	45498.5	294251	473915	568650	564800	23812.4	8750.17	52590.5	168888	130445	163470
High	XP_754710.2	conserved hypothetical protein [Aspergillus fumigatus Af293]	XP_754710.2	ALTFETVVGEK		Unique	60.896	597.325	2	1.25	7.854e-06	1.1.-.1.1.1.1.1.1.1.1.1.-.1.-.1.1.1	592363	237300	461677	1.10481e+06	888370	497048	437112	552619	487180	350604	756463	649855	4391.82	56691.4	11143.3	423895	481201	507367
Medium	XP_754710.2	conserved hypothetical protein [Aspergillus fumigatus Af293]	XP_754710.2	DGGPAGYR		Unique	19.6974	396.685	2	0.41	0.001313	1.1.1.1.1.1.1.1.1.1.1.1.1.1.1.1.1.1	156369	101776	108175	166090	114351	182813	61246.1	52751.1	47007.3	77652.6	156582	115396	124002	39185.8	244622	109528	117611	97451
High	XP_754710.2	conserved hypothetical protein [Aspergillus fumigatus Af293]	XP_754710.2	QATSNATQSPYGR		Unique	21.3569	690.829	2	2.481	1.902e-06	1.1.1.1.1.1.-.-.1.-.1.1.1.1.1.1.1.1	249734	143643	262463	258851	141027	352298	1057.91	2533.15	30808.7	141128	67120.6	109289	181068	45381.5	314420	169373	162027	182735
High	XP_754710.2	conserved hypothetical protein [Aspergillus fumigatus Af293]	XP_754710.2	SLQVVPAPR		Unique	42.4157	483.79	2	1.072	3.105e-05	1.-.-.1.1.1.1.1.-.1.1.1.-.1.1.1.1.1	1440.71	1925.5	4682.69	407574	284095	531676	121463	143774	103305	169077	333147	255077	112258	41040.3	481622	249073	281070	327854
Medium	XP_754710.2	conserved hypothetical protein [Aspergillus fumigatus Af293]	XP_754710.2	TITGLKR		Unique	21.7781	394.753	2	0.198	0.003177	1.1.-.1.1.1.1.-.-.1.1.1.1.1.-.1.1.1	137075	26362.5	87852.6	212195	161299	170438	38376	3019.38	2133.06	63296.4	49238.7	99445.2	169986	23536.3	89364.8	106950	95698.1	144373
High	XP_754710.2	conserved hypothetical protein [Aspergillus fumigatus Af293]	XP_754710.2	WSIINKDLPAVSQVR		Unique	66.9034	575.993	3	2.728	1.902e-06	1.-.1.1.1.-.-.1.-.-.-.-.1.1.1.1.-.-	2564.65	1380.55	1943.45	95474.8	59373.1	55419.5	5082.59	10167.3	1350	1066.24	2850.58	4883.93	48721.4	12854.6	32173.7	23001.9	1136.02	6896.64
High	XP_754715.1	regulatory protein SUAPRGA1 [Aspergillus fumigatus Af293]	XP_754715.1	DVPGEQEVVLSK		Unique	45.5297	650.343	2	1.637	4.159e-06	-.1.1.-.1.1.-.1.-.-.-.-.1.-.1.-.1.-	157612	79887	146596	43541.8	68996.1	82267.2	1723.76	112293	10015.7	1664.12	6815.42	1057.15	87096.2	327650	192061	2110.31	85721.3	10432.4
High	XP_754715.1	regulatory protein SUAPRGA1 [Aspergillus fumigatus Af293]	XP_754715.1	FGNEEIR		Unique	28.2132	432.714	2	0.959	8.139e-05	1.-.1.1.1.1.1.1.1.1.1.1.1.1.1.1.1.1	591682	710771	638269	327859	241341	617345	378670	574218	195576	161366	140202	306124	366973	33674.3	668319	389014	444144	409508
High	XP_754715.1	regulatory protein SUAPRGA1 [Aspergillus fumigatus Af293]	XP_754715.1	GAPGTVAQHPEDR		Unique	19.2645	667.826	2	2.742	1.902e-06	1.1.1.1.1.1.1.1.1.1.1.1.1.1.1.1.1.1	2835862	1.33755e+06	2.65774e+06	2.65176e+06	1.66286e+06	2.90524e+06	1.71957e+06	2.79287e+06	787002	821486	1.39393e+06	1.34824e+06	1.82763e+06	393255	3.0658e+06	1.9839e+06	1.91124e+06	1.90711e+06
High	XP_754715.1	regulatory protein SUAPRGA1 [Aspergillus fumigatus Af293]	XP_754715.1	GINAELANMIPDYIQVK		Unique	90.4255	630.333	3	3.278	1.902e-06	1.1.1.1.1.1.1.1.1.1.1.1.1.1.1.1.1.1	313303	237381	321825	240647	98898.8	420962	228392	412282	103066	145750	153997	152890	224810	10199.5	240046	203307	180412	144406
High	XP_754715.1	regulatory protein SUAPRGA1 [Aspergillus fumigatus Af293]	XP_754715.1	GINAELANMIPDYIQVKEQKEYVR		Unique	79.1669	706.119	4	2.946	1.902e-06	1.1.1.1.1.1.1.1.1.1.1.1.1.-.1.1.1.1	510562	112518	248638	373180	156352	215434	320275	431443	170893	206481	68337.9	145058	231651	166595	191360	215602	167974	89519.6
High	XP_754715.1	regulatory protein SUAPRGA1 [Aspergillus fumigatus Af293]	XP_754715.1	IAPADREIDDLDRDMEPSFPAR		Unique	64.0551	843.739	3	3.031	1.902e-06	1.1.1.1.1.1.1.1.1.1.1.1.1.1.1.1.1.1	2.77359e+06	1.70092e+06	2.94006e+06	2162869	1.32161e+06	3.363e+06	1.56149e+06	2.42126e+06	676743	844675	866508	1.17695e+06	1.58714e+06	48676.4	2.672e+06	1.81003e+06	1.58641e+06	1.72254e+06
High	XP_754715.1	regulatory protein SUAPRGA1 [Aspergillus fumigatus Af293]	XP_754715.1	KFGNEEIR		Unique	24.8414	496.762	2	1.136	1.842e-05	1.1.1.-.1.1.1.1.1.1.1.1.1.1.1.1.1.1	526259	189430	722426	736388	402134	718730	30098.9	581157	66227.9	52248.8	272402	396029	373485	22629.6	866679	438464	417503	468051
High	XP_754715.1	regulatory protein SUAPRGA1 [Aspergillus fumigatus Af293]	XP_754715.1	WLENVKNFVAA		Unique	70.9596	645.846	2	1.373	4.159e-06	1.1.1.1.1.1.1.1.1.1.1.1.1.1.1.1.1.1	1.0428e+06	473531	395548	1.22303e+06	997095	499083	1.17075e+06	1.33689e+06	185594	737561	285369	400400	915442	176283	768843	613209	686232	691038
High	XP_754716.1	DNA primase subunit Pri1 [Aspergillus fumigatus Af293]	XP_754716.1	AIAGYLDVVR		Unique	61.8538	538.808	2	1.47	4.159e-06	1.1.-.1.1.1.1.1.1.1.1.1.1.1.1.1.1.1	436939	406166	266766	2.56008e+06	1.54626e+06	783729	567526	854553	514058	634338	1.47906e+06	991354	361124	60249.3	398853	684351	593624	736581
High	XP_754716.1	DNA primase subunit Pri1 [Aspergillus fumigatus Af293]	XP_754716.1	GAHAWVCDAR	1xCarbamidomethyl [C7]	Unique	28.5362	381.51	3	1.123	1.842e-05	1.1.1.1.1.1.1.1.1.1.1.1.1.1.1.1.1.1	137128	28956.7	63417.9	705632	477102	146949	181363	273912	200341	187182	488513	392631	129387	13546.8	92962.3	229765	304742	254124
High	XP_754716.1	DNA primase subunit Pri1 [Aspergillus fumigatus Af293]	XP_754716.1	LLSLLPDKTLNDALR		Unique	76.8998	561.333	3	2.649	1.902e-06	1.1.1.1.1.1.1.1.1.1.1.1.1.1.1.1.1.1	358658	198843	172722	1.06362e+06	580555	416359	344764	340207	176196	270535	552258	498428	219879	30875.7	321456	323627	379089	318797
High	XP_754716.1	DNA primase subunit Pri1 [Aspergillus fumigatus Af293]	XP_754716.1	SFIASLNKEER		Unique	42.7533	431.898	3	1.538	4.159e-06	1.1.1.1.1.1.1.1.1.1.1.1.1.1.1.1.1.1	106718	40779.9	52846.8	207162	63088.5	119936	80569.3	104767	53584	33345.5	64267.5	120404	93003.3	15290.2	44097.2	93235.6	75345	46774.7
High	XP_754716.1	DNA primase subunit Pri1 [Aspergillus fumigatus Af293]	XP_754716.1	SPFVIHPGTGR		Unique	40.6422	389.881	3	1.866	1.902e-06	1.1.-.-.1.1.1.1.-.1.1.1.1.1.1.1.1.1	798120	118766	210091	715483	585281	475877	384256	455884	459074	237758	682376	667645	220450	38425.3	317682	322833	393766	402009
Medium	XP_754716.1	DNA primase subunit Pri1 [Aspergillus fumigatus Af293]	XP_754716.1; XP_750702.1	TLNDAIR		NotUnique	26.3388	401.724	2	0.427	0.001229	1.1.1.1.1.1.1.1.1.1.1.1.1.1.1.1.1.1	102924	49654.4	61623.7	360241	216254	271602	331124	399344	354842	519532	790941	647928	594941	167128	637286	396988	454212	476655
High	XP_754716.1	DNA primase subunit Pri1 [Aspergillus fumigatus Af293]	XP_754716.1	VCVPIDAK	1xCarbamidomethyl [C2]	Unique	38.4299	451.244	2	1.234	9.089e-06	1.-.1.1.1.1.1.1.1.1.1.1.-.1.1.1.1.1	489916	336458	266129	819393	476659	459636	580689	603018	378270	415920	920378	686908	323841	53355.9	301749	457255	563842	541204
High	XP_754716.1	DNA primase subunit Pri1 [Aspergillus fumigatus Af293]	XP_754716.1	WADIDALAK		Unique	57.6644	501.767	2	1.824	1.902e-06	-.1.1.1.1.1.-.-.-.-.1.1.1.-.1.1.1.-	36265.9	21574.8	27983.9	101049	58365.7	116194	2393.95	2592.3	5019.14	37791.8	53741.8	43634.5	41125.9	29975.3	29883.8	41357.2	38968.8	33867.9
High	XP_754716.1	DNA primase subunit Pri1 [Aspergillus fumigatus Af293]	XP_754716.1	WDSSPGR		Unique	21.1502	402.685	2	1.324	5.371e-06	1.1.1.1.1.1.1.1.1.1.1.1.1.1.1.1.1.1	22149.1	8132.31	8695.22	67768.4	51301.5	26765.9	7622.21	9415.15	9092.75	5110.99	31192.7	19330.8	13473.2	8145.2	29777.2	16911.2	28196.1	29263.5
High	XP_754716.1	DNA primase subunit Pri1 [Aspergillus fumigatus Af293]	XP_754716.1	YLFQWLNHGIIPSPDFGNR		Unique	96.9874	758.72	3	3.011	1.902e-06	-.-.-.1.-.-.1.1.1.1.1.1.-.-.-.-.1.1	2283.62	1518.54	7040.17	17440.4	988.309	4400.29	15482.7	31887.6	35421.5	10719	56332.3	47353.8	3637.44	4686.44	5678.19	13169.8	13355.5	10612.5
High	XP_754718.1	threonine synthase Thr4 [Aspergillus fumigatus Af293]	XP_754718.1	AEFESER		Unique	21.3009	434.196	2	1.038	4.564e-05	1.1.1.1.1.1.1.1.1.1.1.1.1.1.1.1.1.1	404064	193004	245390	349617	272131	407456	43691.9	82878.3	91439.7	27175.2	225571	202922	152785	71267.4	297468	181036	242830	212156
High	XP_754718.1	threonine synthase Thr4 [Aspergillus fumigatus Af293]	XP_754718.1	AEFESERVSNGETIDQIK		Unique	45.6026	684.668	3	2.749	1.902e-06	1.1.1.-.1.1.-.-.-.-.-.-.1.1.1.1.1.1	240074	151975	90779.3	106501	220372	163849	1767.63	10032	3934.81	2547.75	3118.47	2873.58	83299.1	36350.9	132571	77144.8	105014	62024.1
High	XP_754718.1	threonine synthase Thr4 [Aspergillus fumigatus Af293]	XP_754718.1	AGAGWVGVR		Unique	40.2484	436.74	2	1.609	4.159e-06	1.1.1.1.1.1.1.1.1.1.1.1.1.1.1.1.1.1	710290	309736	459476	472889	212364	521466	649827	723572	699158	327712	2.25145e+06	1.34782e+06	291663	100613	507854	597466	646571	641998
High	XP_754718.1	threonine synthase Thr4 [Aspergillus fumigatus Af293]	XP_754718.1	EVVKAEVEQELQGLR		Unique	58.1507	576.316	3	3.169	1.902e-06	1.1.1.1.-.1.1.1.1.1.1.1.1.1.1.1.1.1	888112	365425	445122	596227	731318	693107	461220	456612	346097	222060	1.19245e+06	828814	290737	73790.3	373936	392477	416702	348525
High	XP_754718.1	threonine synthase Thr4 [Aspergillus fumigatus Af293]	XP_754718.1	FVVPSGNFGDILAGWFAK		Unique	98.3346	642.337	3	3.135	1.902e-06	1.1.1.1.1.1.1.1.1.1.1.1.1.1.1.1.1.1	221477	110471	81742.2	209289	100781	90346.3	246631	266077	111655	139498	381893	225347	53089.5	16297.1	76177.7	167219	140674	116338
High	XP_754718.1	threonine synthase Thr4 [Aspergillus fumigatus Af293]	XP_754718.1	HISLSTAHPAK		Unique	24.5355	387.884	3	2.642	1.902e-06	1.1.1.1.1.1.1.1.1.1.1.1.1.1.1.1.1.1	432779	511563	229010	396617	285992	296829	336358	432679	598633	156407	1.34773e+06	1.09787e+06	281141	87550.1	351383	354618	532392	435084
High	XP_754718.1	threonine synthase Thr4 [Aspergillus fumigatus Af293]	XP_754718.1	IMSLYISPSEIPSEDLQDIIRR		Unique	92.4831	859.119	3	2.127	1.902e-06	1.1.1.1.1.1.1.1.1.1.1.1.1.-.1.1.1.1	807816	554916	368450	1.95533e+06	643080	547288	428955	266605	444557	246339	1.18032e+06	967495	256257	143558	327119	398822	378928	336269
High	XP_754718.1	threonine synthase Thr4 [Aspergillus fumigatus Af293]	XP_754718.1	LVIATNENDILDR		Unique	60.4565	743.399	2	2.477	1.902e-06	1.1.1.1.1.1.1.1.1.1.1.1.1.1.1.1.1.1	941954	693382	683966	1.06976e+06	810979	958692	621018	716617	692440	228512	2374393	1.52792e+06	457444	105626	726236	781250	709959	778970
High	XP_754718.1	threonine synthase Thr4 [Aspergillus fumigatus Af293]	XP_754718.1	LVIATNENDILDRFFR		Unique	89.5115	646.014	3	2.469	1.902e-06	1.1.1.1.1.1.1.1.1.1.1.1.1.1.1.1.1.1	991084	340702	216474	1.28761e+06	683436	481942	590393	401771	253185	367523	1.54716e+06	781845	273355	17856.5	284002	387221	345435	319426
High	XP_754718.1	threonine synthase Thr4 [Aspergillus fumigatus Af293]	XP_754718.1	NLYLLELFHGPTFAFK		Unique	98.0282	637.345	3	2.571	1.902e-06	-.-.-.1.1.-.1.1.1.1.1.1.-.-.-.1.1.1	3808.57	1801.71	947.654	18234.4	9898.32	6766.65	38028.9	34082.5	24394.4	43648.8	43913.7	39955.6	1283.37	1105.78	3375.02	14697	14269.9	9295.74
Medium	XP_754718.1	threonine synthase Thr4 [Aspergillus fumigatus Af293]	XP_754718.1	RSYATFR		Unique	25.0752	450.738	2	0.181	0.003395	-.-.-.-.-.-.-.-.-.1.1.1.-.1.-.-.-.-	2297.91	3091.96	1675.44	2618.84	7809.83	1354.54	11384.1	6217.82	8330.27	44343.2	562616	276565	4995.71	20076	3994.02	1548.21	2590.44	9511.93
High	XP_754718.1	threonine synthase Thr4 [Aspergillus fumigatus Af293]	XP_754718.1	SGGQYTKNTTQAEGVK		Unique	20.473	556.944	3	2.785	1.902e-06	-.-.-.-.-.-.1.1.1.1.1.1.-.-.-.1.1.1	963.689	10967.6	3036.02	7739.56	4926.19	994.601	29717	35156.8	30361.6	8814.08	150111	124884	3600.11	2226.13	1333.31	19799.6	29892.7	20855.2
High	XP_754718.1	threonine synthase Thr4 [Aspergillus fumigatus Af293]	XP_754718.1	SIERNPGVK		Unique	18.9224	500.283	2	1.404	4.159e-06	1.1.1.1.-.1.1.1.1.1.1.1.1.1.1.1.1.1	600510	279611	232966	486065	298439	412215	331009	348106	271439	213467	1.06863e+06	520838	230084	110281	325025	364708	361851	428326
High	XP_754718.1	threonine synthase Thr4 [Aspergillus fumigatus Af293]	XP_754718.1	STYTSSFPSNLGPGSAK		Unique	52.4013	850.91	2	2.585	1.902e-06	1.1.1.1.1.1.1.1.1.1.1.1.1.1.1.1.1.1	441248	216007	223056	248388	97080.8	355237	209647	502403	330699	222682	382504	361315	175527	61220.6	271574	135183	167656	133690
High	XP_754718.1	threonine synthase Thr4 [Aspergillus fumigatus Af293]	XP_754718.1	TGGYILDPHSAVGVR		Unique	52.7715	514.607	3	2.511	1.902e-06	1.1.1.1.1.1.1.1.-.1.1.1.1.1.1.1.1.-	1.06199e+06	576432	523426	630708	395617	728973	280367	233892	311135	180028	774358	469318	409849	118598	323326	368039	534061	471486
High	XP_754718.1	threonine synthase Thr4 [Aspergillus fumigatus Af293]	XP_754718.1	TPLVELDGK		Unique	46.3665	486.274	2	1.8	1.902e-06	1.1.1.1.1.1.1.1.1.1.1.1.1.1.1.1.1.1	68563.8	28971.6	52314.6	173779	195854	38440.9	49105.9	104387	75870.9	66401.6	211527	134513	33486.2	14225.3	40757.6	54669.3	78397.4	82888.3
High	XP_754718.1	threonine synthase Thr4 [Aspergillus fumigatus Af293]	XP_754718.1	TPLVELDGKR		Unique	39.5898	376.552	3	2.102	1.902e-06	1.1.1.1.1.1.1.1.-.-.1.1.1.1.1.1.1.1	254762	102564	156372	445108	377049	189251	199496	318037	209907	425718	503262	449612	126739	38029.3	144147	237443	254135	239524
High	XP_754718.1	threonine synthase Thr4 [Aspergillus fumigatus Af293]	XP_754718.1	VSNGETIDQIK		Unique	32.376	602.314	2	2.195	1.902e-06	1.1.1.1.1.1.-.-.-.-.-.-.1.1.1.1.1.1	549614	353640	364742	481148	342415	580786	10522.9	2725.72	7504.75	2483.49	1924.78	1188.79	232234	62120.8	431373	220614	236002	222034
High	XP_754719.1	AP-1 adaptor complex subunit beta [Aspergillus fumigatus Af293]	XP_754719.1	AGLVSQYAYER		Unique	44.8548	628.817	2	2.067	1.902e-06	1.1.1.1.1.1.1.1.1.1.1.1.1.1.1.1.1.1	198950	93806.7	106830	337917	269832	194368	298930	332664	490925	270763	472722	412996	143711	54214.7	164823	269836	244449	257100
High	XP_754719.1	AP-1 adaptor complex subunit beta [Aspergillus fumigatus Af293]	XP_754719.1	AIGQVAIK		Unique	35.6193	400.255	2	1.296	5.371e-06	1.1.1.1.1.1.1.1.1.1.1.1.1.1.1.1.1.1	149080	58220	79714.6	173375	177551	147758	372542	425813	413868	259359	418607	320803	87673.5	39902.4	88749.2	251150	212933	210844
High	XP_754719.1	AP-1 adaptor complex subunit beta [Aspergillus fumigatus Af293]	XP_754719.1	ALQVTSNVLR		Unique	49.0284	550.824	2	1.556	4.159e-06	1.-.1.-.-.-.1.1.1.1.1.1.-.1.-.-.-.-	155191	106475	103375	11382.1	9933.66	1262.16	397986	361797	446173	280946	491966	420781	6222.11	43534.2	1428.37	11408.4	1559.55	9253.92
High	XP_754719.1	AP-1 adaptor complex subunit beta [Aspergillus fumigatus Af293]	XP_754719.1	FGADAVQR		Unique	26.5463	432.222	2	1.109	2.304e-05	1.1.1.1.1.1.1.-.-.1.1.1.1.1.1.1.1.1	691473	430667	418555	1.01366e+06	713391	884106	1184.03	1114.54	3631	504949	1.58253e+06	820791	563943	137963	651578	625851	636670	894508
High	XP_754719.1	AP-1 adaptor complex subunit beta [Aspergillus fumigatus Af293]	XP_754719.1	IANDRNVDQLLAELR		Unique	73.0268	580.652	3	2.631	1.902e-06	-.1.-.1.1.-.-.-.-.-.1.-.1.1.1.-.-.-	8727.29	39272	9840.34	151658	58417.1	100511	1509.16	1413.94	3611.38	4892.12	3137.25	1289.92	46733	8845.5	45332	1416.82	1124.87	10495.9
High	XP_754719.1	AP-1 adaptor complex subunit beta [Aspergillus fumigatus Af293]	XP_754719.1	KGETFELR		Unique	33.8675	490.264	2	1.15	1.62e-05	1.-.-.1.1.1.-.1.-.-.1.-.-.1.-.1.1.1	66786.1	7015.23	3865.58	357993	332182	64567	3305.97	55372.2	5230.91	10565.4	73317	2420.4	6418.01	8839.89	2146.14	75939.4	79981.2	95512.1
High	XP_754719.1	AP-1 adaptor complex subunit beta [Aspergillus fumigatus Af293]	XP_754719.1	KTAAICVAK	1xCarbamidomethyl [C6]	Unique	22.9754	481.279	2	1.267	6.616e-06	-.-.-.-.1.-.1.1.1.1.-.1.1.1.-.1.1.1	3554.72	2095.87	1517.53	6685.38	130479	2524.91	430330	432530	573921	272276	294696	485908	36858.9	13100.6	22156.9	187502	256538	202696
High	XP_754719.1	AP-1 adaptor complex subunit beta [Aspergillus fumigatus Af293]	XP_754719.1	MVDYMEEPLRK		Unique	46.3042	470.897	3	2.183	1.902e-06	1.-.-.1.1.1.1.1.1.1.1.1.1.1.-.1.1.1	125072	2314.21	9273.25	335622	351441	184204	204183	236774	398873	150670	628532	309566	145649	25611.9	62454.8	174467	183314	237706
High	XP_754719.1	AP-1 adaptor complex subunit beta [Aspergillus fumigatus Af293]	XP_754719.1	MVDYMEEPLRKTLR	1xOxidation [M1]	Unique	82.5572	599.639	3	0.779	0.0002517	1.1.1.1.1.1.1.1.1.1.1.1.1.1.1.1.1.1	7.35555e+06	8.72839e+06	8.12922e+06	3.52375e+06	1.83353e+06	7207253	5.1336e+06	5.4328e+06	6.53168e+06	3.12914e+06	5.13649e+06	7.43305e+06	3.40691e+06	1.32771e+06	2.72263e+06	6.02339e+06	4.80694e+06	4.7133e+06
High	XP_754719.1	AP-1 adaptor complex subunit beta [Aspergillus fumigatus Af293]	XP_754719.1	NIATSDLEQK		Unique	31.4814	559.788	2	1.881	1.902e-06	1.1.1.1.1.1.1.1.1.1.1.1.1.1.1.1.1.1	232074	117062	181846	249805	237046	424225	237341	261075	329498	161604	415316	350293	207776	57538.1	281792	238251	182091	267253
High	XP_754719.1	AP-1 adaptor complex subunit beta [Aspergillus fumigatus Af293]	XP_754719.1	NIDLLLQK		Unique	59.4453	478.792	2	0.941	9.864e-05	1.1.-.1.1.-.1.1.1.1.1.1.1.1.1.1.1.1	137960	61020.8	72972.3	233425	197441	146301	240116	275072	410497	159800	455717	367546	107968	28525.7	100819	207129	210580	204221
Medium	XP_754719.1	AP-1 adaptor complex subunit beta [Aspergillus fumigatus Af293]	XP_754719.1	QPDILNK		Unique	26.3394	414.235	2	0.327	0.001844	1.1.1.1.1.1.1.1.1.1.1.1.1.1.1.1.1.1	1.86623e+06	759414	1233498	1.62142e+06	1.19945e+06	2442417	1.82995e+06	1.91416e+06	6.46535e+06	1.66948e+06	5.4191e+06	4.21728e+06	2.25303e+06	290240	1.77183e+06	2252228	1.97486e+06	1.95543e+06
High	XP_754719.1	AP-1 adaptor complex subunit beta [Aspergillus fumigatus Af293]	XP_754719.1	TAAICVAK	1xCarbamidomethyl [C5]	Unique	26.6234	417.231	2	1.046	4.364e-05	1.1.1.1.1.1.1.1.1.1.1.1.1.1.1.1.1.1	26288.9	9849.28	13814.7	55575.4	31312.9	32727.5	123555	133002	153056	89638	241387	160124	10755.9	7460.99	21790.4	74533.2	75267.4	75262
High	XP_754719.1	AP-1 adaptor complex subunit beta [Aspergillus fumigatus Af293]	XP_754719.1	TSDVTESEHICER	1xCarbamidomethyl [C11]	Unique	25.9817	521.563	3	2.91	1.902e-06	1.1.1.1.1.1.1.1.1.-.-.1.1.1.1.1.1.1	165599	114596	90833.5	290463	199742	208519	146269	169419	183590	4947.02	5822.44	6407.34	129355	41076	125180	146799	115249	151573
High	XP_754719.1	AP-1 adaptor complex subunit beta [Aspergillus fumigatus Af293]	XP_754719.1	VLQAATAENDNPDVRDR		Unique	30.5968	628.646	3	3.045	1.902e-06	1.1.1.1.1.1.1.1.1.1.1.1.1.1.1.1.1.1	374849	232418	241544	791164	543154	508609	524928	434895	616232	253267	1.04109e+06	556100	172483	111494	343862	436545	481743	454618
High	XP_754719.1	AP-1 adaptor complex subunit beta [Aspergillus fumigatus Af293]	XP_754719.1	VTILTTLAEYK		Unique	75.0212	626.364	2	1.368	4.159e-06	-.1.1.1.1.1.1.-.1.1.-.1.1.1.1.1.1.1	84695.8	88265.5	31856.7	175322	111227	202818	99220.1	151732	166248	90911.3	240509	217748	119555	27055.6	104986	104510	107968	138788
High	XP_754719.1	AP-1 adaptor complex subunit beta [Aspergillus fumigatus Af293]	XP_754719.1	YNDPPYVK		Unique	32.8732	498.245	2	0.647	0.0004823	1.1.1.1.1.1.1.1.1.1.1.1.1.1.1.1.1.1	49498.9	30998	45274.2	140681	118942	61285.8	142207	170758	241848	105061	207687	154641	56037	23024.1	66553.3	81582.6	113809	93915
High	XP_754722.1	proteasome regulatory particle subunit (RpnL) [Aspergillus fumigatus Af293]	XP_754722.1	AYPSLPISNAK		Unique	52.0172	580.819	2	1.981	1.902e-06	1.1.1.1.1.1.1.1.1.1.1.1.1.1.1.1.1.1	1.18358e+06	1.00226e+06	963003	2.27389e+06	1.70661e+06	1.83773e+06	256679	223743	313133	150281	561640	625497	610022	173379	898557	743757	823085	1.07596e+06
High	XP_754722.1	proteasome regulatory particle subunit (RpnL) [Aspergillus fumigatus Af293]	XP_754722.1	DGAGSVKVDTK		Unique	19.5533	538.783	2	2.489	1.902e-06	1.1.1.1.1.1.-.-.-.-.-.-.1.1.1.1.1.1	215589	113499	135135	357244	309173	245337	9859.16	2554.87	5723.49	9584.02	5877.99	4463.56	92688.4	44911.3	140767	94525.9	145734	162747
