## Supplemental Tables for "Biotinylation-dependent near-neighbor analysis for identification of septation regulators in *Aspergillus fumigatus*" (part 28 of 35)

### Sheet: Table 5 - Imputed Peptide Data (continued)
Confidence	Accession	Description	All.Proteins	Sequence	Modifications	Unique	Retention.Time	Da	mz	Ion.Score	q-Value	PD_Detected_Peptides	X101133.CotA	X101134.CotA	X101135.CotA	X101136.MobB	X101137.MobB	X101138.MobB	X101139.SidB	X101140.SidB	X101141.SidB	X101142.MobA	X101143.MobA	X101144.MobA	X101145.Control	X101146.Control	X101147.Control	X101176_1.SPQC	X101176_2.SPQC	X101176_3.SPQC
High	XP_754722.1	proteasome regulatory particle subunit (RpnL) [Aspergillus fumigatus Af293]	XP_754722.1	ETNSERVPSEDFALFSNVLVGTIR		Unique	97.0109	894.124	3	2.902	1.902e-06	1.-.-.1.1.-.-.-.-.-.-.-.-.-.1.-.1.-	2986.19	1369.23	1769.41	1037713	952458	1.0067e+06	1341.53	1265.81	2226.87	1306.35	2036.82	4353.1	3432.36	4397.12	5974.96	5309.31	2801.63	5872.86
High	XP_754722.1	proteasome regulatory particle subunit (RpnL) [Aspergillus fumigatus Af293]	XP_754722.1	EVLELGALASIR		Unique	79.9699	635.872	2	1.69	3.394e-06	1.1.1.1.1.1.1.1.1.1.1.1.1.1.1.1.1.1	650829	361197	323504	545050	332768	643070	229933	297097	240804	217054	384618	399813	225177	58838.4	296652	285984	330981	318023
High	XP_754722.1	proteasome regulatory particle subunit (RpnL) [Aspergillus fumigatus Af293]	XP_754722.1	IYFPVEPEAAAR		Unique	63.8967	681.856	2	1.816	1.902e-06	1.1.1.1.1.1.-.-.-.1.1.-.1.1.1.1.1.1	1.61043e+06	1.00306e+06	1.25973e+06	2510471	2.00055e+06	1.93912e+06	9499.6	4794.5	10669.5	236586	334680	274745	663080	235017	836837	740100	927976	980338
High	XP_754722.1	proteasome regulatory particle subunit (RpnL) [Aspergillus fumigatus Af293]	XP_754722.1	KQLDAANNLLSQAK		Unique	44.5489	757.42	2	2.912	1.902e-06	1.1.1.1.1.1.1.1.-.-.-.-.1.1.1.1.-.1	811964	398918	662256	735974	667375	890720	102404	75600.8	110735	8016.33	1273.77	7450.41	187105	60154.1	292457	425440	273523	215499
High	XP_754722.1	proteasome regulatory particle subunit (RpnL) [Aspergillus fumigatus Af293]	XP_754722.1	KQLDAANNLLSQAKR		Unique	40.8458	557.316	3	3.865	1.902e-06	1.1.1.1.1.1.1.-.-.1.1.1.1.-.1.1.1.1	819483	320109	240750	800190	846858	590003	46416.1	6565.79	3524.03	41462.4	113062	84111.2	275221	355456	259235	301826	283584	251394
High	XP_754722.1	proteasome regulatory particle subunit (RpnL) [Aspergillus fumigatus Af293]	XP_754722.1	QLDAANNLLSQAK		Unique	52.1231	693.373	2	2.535	1.902e-06	1.1.1.1.1.1.1.1.1.1.1.1.1.1.1.1.1.1	676504	687676	1.12373e+06	70273.5	16642.2	1.1059e+06	772705	1.17433e+06	422646	627433	789055	353212	448135	131444	551440	339312	290127	313173
High	XP_754722.1	proteasome regulatory particle subunit (RpnL) [Aspergillus fumigatus Af293]	XP_754722.1	QTDAQGFTR		Unique	22.9291	512.246	2	1.635	4.159e-06	1.1.1.1.1.1.1.1.1.1.1.1.1.1.1.1.1.1	2.42961e+06	1483799	1.46365e+06	2.71142e+06	1.86937e+06	2257489	354128	513037	371307	185954	722468	625860	1.23113e+06	464275	1214676	1.04812e+06	1.04495e+06	1.13141e+06
High	XP_754722.1	proteasome regulatory particle subunit (RpnL) [Aspergillus fumigatus Af293]	XP_754722.1	RTLLLQNALIPTPSTPSDLIALAR		Unique	96.5672	858.837	3	4.707	1.902e-06	1.1.1.1.1.1.1.1.1.1.1.1.1.1.1.1.1.1	707205	562150	325846	852618	700424	673700	157555	176526	156628	91275.2	197923	286267	395026	45283.1	399685	266300	287171	303531
High	XP_754722.1	proteasome regulatory particle subunit (RpnL) [Aspergillus fumigatus Af293]	XP_754722.1	RVEDDLYIKYPVDLER		Unique	64.3128	675.022	3	2.971	1.902e-06	1.1.1.1.1.1.1.1.1.1.1.1.1.1.1.1.1.1	2.69336e+06	2.0056e+06	1.22631e+06	6.16847e+06	3699163	2.83533e+06	490744	858189	548244	449500	827308	1.10913e+06	1.45777e+06	89897.2	1.35238e+06	1.37073e+06	1.36787e+06	1.43163e+06
High	XP_754722.1	proteasome regulatory particle subunit (RpnL) [Aspergillus fumigatus Af293]	XP_754722.1	SEIADCSEK	1xCarbamidomethyl [C6]	Unique	19.0044	519.724	2	1.639	4.159e-06	1.1.1.1.1.1.1.1.1.1.1.1.1.1.1.1.1.1	412268	211205	291175	636024	360327	495674	131779	102452	238150	39199.8	250852	327106	158580	44576.5	195695	301044	109297	79591.9
High	XP_754722.1	proteasome regulatory particle subunit (RpnL) [Aspergillus fumigatus Af293]	XP_754722.1	SEIADCSEKAYPSLPISNAK	1xCarbamidomethyl [C6]	Unique	54.1564	727.356	3	3.979	1.902e-06	1.1.1.1.1.1.1.1.1.-.1.1.1.1.1.1.1.1	838717	596980	310047	2.07614e+06	974041	728732	155820	8325.97	2421.85	375711	185878	282370	490362	249395	399652	520077	459800	639579
High	XP_754722.1	proteasome regulatory particle subunit (RpnL) [Aspergillus fumigatus Af293]	XP_754722.1	SLMEGSYDK		Unique	33.0066	515.231	2	1.726	3.394e-06	1.1.1.1.1.1.1.1.1.-.-.-.1.1.1.1.1.1	700405	456002	505414	1.07763e+06	779532	915636	51987.4	63591.2	72887.5	1573.14	1116.48	4586.09	302319	53467.8	467307	412841	411521	402146
High	XP_754722.1	proteasome regulatory particle subunit (RpnL) [Aspergillus fumigatus Af293]	XP_754722.1	SLMEGSYDKVWR		Unique	53.6326	490.906	3	2.347	1.902e-06	1.1.1.1.1.1.-.1.-.-.1.-.1.1.1.1.1.1	974226	678060	431402	3.21239e+06	1.83952e+06	1.03074e+06	3958.47	1116.71	4655.26	1092.33	3869.42	11460.2	448059	53997.7	464983	589432	717232	807325
High	XP_754722.1	proteasome regulatory particle subunit (RpnL) [Aspergillus fumigatus Af293]	XP_754722.1	SLMEGSYDKVWR	1xOxidation [M3]	Unique	44.6954	496.238	3	1.387	4.159e-06	1.1.1.1.1.1.-.-.-.-.-.-.1.1.1.1.1.1	33098.6	17832.6	13387.2	54951.2	48953.8	31337.9	1482.41	3644.36	2534.16	10389.3	9802.39	6232.29	13176.6	5463.4	11480.5	18519.1	16828.1	18252.5
High	XP_754722.1	proteasome regulatory particle subunit (RpnL) [Aspergillus fumigatus Af293]	XP_754722.1	SLVSELHNALNR		Unique	65.5248	451.581	3	2.606	1.902e-06	1.1.1.1.1.1.1.1.1.1.1.1.1.1.1.1.1.1	1596206	1396791	1.2849e+06	1.6567e+06	1.59155e+06	2.20413e+06	362847	494939	348580	223886	428469	680261	838713	143922	922817	909284	681918	784009
High	XP_754722.1	proteasome regulatory particle subunit (RpnL) [Aspergillus fumigatus Af293]	XP_754722.1	SLVSELHNALNRK		Unique	58.2075	494.279	3	2.144	1.902e-06	-.1.1.1.1.1.-.1.1.1.1.1.1.1.1.-.-.-	1.02667e+06	1.03494e+06	1195061	4438554	2.13015e+06	2412166	864079	623233	712117	386776	1.66358e+06	1.00498e+06	962740	57708.7	1280166	1098.59	4634.88	3305.04
High	XP_754722.1	proteasome regulatory particle subunit (RpnL) [Aspergillus fumigatus Af293]	XP_754722.1	SLVSELHNALNRKQLDAANNLLSQAK		Unique	76.5224	712.641	4	2.494	1.902e-06	1.-.-.1.1.1.-.-.-.-.-.-.1.-.1.-.1.-	100316	11177.6	5945.84	180022	110027	54529	3244.07	5458.73	9869.54	1777.52	1852.85	1798.51	42473.7	41169.3	17105.8	5784.55	46049.7	1351.43
High	XP_754722.1	proteasome regulatory particle subunit (RpnL) [Aspergillus fumigatus Af293]	XP_754722.1	YPVDLER		Unique	39.4635	446.232	2	0.585	0.0006153	1.1.1.1.1.1.1.1.1.1.1.1.1.1.1.1.1.1	335503	198467	229017	651294	520283	445445	147202	140308	215547	107708	501859	382860	209638	54014.2	216802	274419	257230	254109
High	XP_754722.1	proteasome regulatory particle subunit (RpnL) [Aspergillus fumigatus Af293]	XP_754722.1	YYQQLQPFYDLERDGAGSVK		Unique	71.7593	793.053	3	2.99	1.902e-06	1.1.1.1.1.1.-.-.-.-.-.-.1.1.1.1.-.1	571249	397150	291884	793728	624029	727913	950.06	1001.79	5251.48	1048.59	1398.53	2599.81	295684	27813.6	324668	262057	307147	320324
High	XP_754722.1	proteasome regulatory particle subunit (RpnL) [Aspergillus fumigatus Af293]	XP_754722.1	YYQQLQPFYDLERDGAGSVKVDTK		Unique	69.8744	940.8	3	1.861	1.902e-06	1.1.-.1.1.-.-.-.-.-.-.-.-.-.1.-.-.-	338638	121574	217626	1.01507e+06	412983	445256	7721.15	10453.9	9943.93	1324.42	2096.58	4158.93	1149.85	8940.73	3011.2	4888.56	1495.41	1184.2
High	XP_754726.1	tubulin-specific chaperone c [Aspergillus fumigatus Af293]	XP_754726.1	NASAVSLSDAAELVAQGHGGLPGLR		Unique	81.6594	797.419	3	2.721	1.902e-06	1.-.1.1.1.1.-.1.-.-.-.-.1.1.1.1.-.-	324262	145549	110005	208211	90569	353110	3933.05	103106	1802.34	1577.51	2195.58	5106.91	266224	14688.9	291309	4542.45	8567.79	4760.41
High	XP_754726.1	tubulin-specific chaperone c [Aspergillus fumigatus Af293]	XP_754726.1	RPSQAENQTVLK		Unique	22.9355	457.584	3	2.384	1.902e-06	1.-.-.1.1.1.-.-.-.-.-.-.1.1.1.-.1.-	26798.9	5611.88	1520.78	338352	127506	309708	1145.93	4623.93	1734.76	1693.54	4798.09	1541.64	192281	19310.2	205373	6461.79	107103	4962.17
High	XP_754726.1	tubulin-specific chaperone c [Aspergillus fumigatus Af293]	XP_754726.1	SAFEPRPK		Unique	22.2232	466.253	2	0.987	6.649e-05	1.1.-.1.1.1.-.-.-.-.-.-.1.1.1.1.1.1	21343.4	14530	11132.5	106688	103908	204814	941.532	9451.4	3082.4	1248.96	3889.88	3401.17	119839	37172.7	210581	56619.9	64869.3	80639.7
High	XP_754726.1	tubulin-specific chaperone c [Aspergillus fumigatus Af293]	XP_754726.1	VYAEAIKALQDKLAETR		Unique	69.1665	480.52	4	2.627	1.902e-06	1.1.-.1.1.1.-.-.-.-.-.-.1.1.1.1.1.1	8090.56	3903.82	3843.75	60061.6	34628.1	62653.3	10150.3	3123.21	6889.53	6438.02	2253.61	10447.3	97655.5	12952.4	23896.4	13667.8	15417.4	22092.8
High	XP_754732.1	Coatomer subunit alpha [Aspergillus fumigatus Af293]	XP_754732.1	AILVTSPTDGGAYELIHLPR		Unique	80.4578	708.388	3	3.688	1.902e-06	1.1.1.1.1.1.1.1.1.1.1.1.1.1.1.1.1.1	17205598	1.05798e+07	10282648	6.61837e+07	4.2631e+07	24020312	1.49951e+07	1.69426e+07	1.32241e+07	1.31415e+07	3.07698e+07	2.23648e+07	7.7993e+06	686034	14056945	1.68898e+07	2.16098e+07	1.87747e+07
High	XP_754732.1	Coatomer subunit alpha [Aspergillus fumigatus Af293]	XP_754732.1	AKGIAFHPK		Unique	23.5936	484.788	2	1.784	3.394e-06	-.-.-.1.1.1.1.-.-.1.-.-.1.1.1.1.1.1	1455.8	6847.68	5295.09	828141	730398	37307.1	113366	3277.76	4330.26	1782.11	2670.25	5366.17	99594.6	30636.2	48611.9	271312	502247	496271
High	XP_754732.1	Coatomer subunit alpha [Aspergillus fumigatus Af293]	XP_754732.1	ANPSQADMFGNTDAVVK		Unique	52.7993	882.915	2	4.308	1.902e-06	1.1.1.1.1.1.1.1.1.1.1.1.1.1.1.1.1.1	3.51283e+06	1.70033e+06	1.78457e+06	7.95004e+06	5.33993e+06	4.24161e+06	1.85162e+06	2.17482e+06	1.8163e+06	1.10445e+06	4.16346e+06	2.80095e+06	1.45286e+06	324934	2765788	2.97442e+06	2.90582e+06	2.97837e+06
High	XP_754732.1	Coatomer subunit alpha [Aspergillus fumigatus Af293]	XP_754732.1	ANPSQADMFGNTDAVVK	1xOxidation [M8]	Unique	48.179	890.912	2	1.863	1.902e-06	1.1.1.1.1.1.1.1.1.1.1.1.1.1.1.1.1.1	2.10786e+06	589373	794148	417401	223300	1.33926e+06	153741	214858	137308	72360.6	183513	164951	238253	30936.7	265425	400732	477601	439685
High	XP_754732.1	Coatomer subunit alpha [Aspergillus fumigatus Af293]	XP_754732.1	ANRLEDGVK		Unique	20.3659	501.273	2	1.456	4.159e-06	1.1.1.1.1.1.1.1.1.1.1.1.1.1.1.1.1.1	49900.5	360801	691898	125096	79992.4	890196	48400.8	50321	920295	367508	1.73619e+06	1.17492e+06	388958	95083	521088	559186	674988	746553
High	XP_754732.1	Coatomer subunit alpha [Aspergillus fumigatus Af293]	XP_754732.1	ASRTYLPATAGLPPLVNYVR		Unique	78.9919	720.403	3	2.252	1.902e-06	-.-.-.1.-.-.1.1.1.1.1.1.1.-.1.1.1.1	8100.74	1762.53	955.705	64544.5	11218	5424.98	142922	211032	327889	218427	664573	422509	20145.6	24152.3	13236.2	137356	150745	126134
High	XP_754732.1	Coatomer subunit alpha [Aspergillus fumigatus Af293]	XP_754732.1	AWEVDTCR	1xCarbamidomethyl [C7]	Unique	36.7936	518.729	2	1.638	4.159e-06	1.1.1.1.1.1.1.1.1.1.1.1.1.1.1.1.1.1	1.6659e+06	788540	951721	5418097	3.71002e+06	2.03922e+06	2.05121e+06	2.81654e+06	2.908e+06	1.55895e+06	6.04124e+06	3.72685e+06	713915	185981	1.42608e+06	2.12457e+06	2.44954e+06	2.48548e+06
High	XP_754732.1	Coatomer subunit alpha [Aspergillus fumigatus Af293]	XP_754732.1	CLFTLNGHLDYVR	1xCarbamidomethyl [C1]	Unique	68.7077	536.605	3	2.836	1.902e-06	1.1.1.1.1.1.1.-.-.1.1.1.1.1.1.1.1.1	2.53472e+06	1.66063e+06	1.1827e+06	5811253	3.94691e+06	2.21628e+06	4170.08	10254.6	1061.51	200692	311630	318703	1112333	104768	1.06746e+06	1.02659e+06	1.05281e+06	971946
High	XP_754732.1	Coatomer subunit alpha [Aspergillus fumigatus Af293]	XP_754732.1	DATGAVEPTDVK		Unique	29.1129	601.799	2	2.515	1.902e-06	1.1.1.1.1.1.1.1.1.1.1.1.1.1.1.1.1.1	545752	331186	316765	1.70459e+06	1.2989e+06	739301	439536	1.17105e+06	1.03003e+06	482617	2.26073e+06	1.31785e+06	212725	48793.2	494278	635597	684918	711919
High	XP_754732.1	Coatomer subunit alpha [Aspergillus fumigatus Af293]	XP_754732.1	DATGAVEPTDVKR		Unique	25.7966	679.849	2	2.702	1.902e-06	1.1.1.1.1.1.1.1.1.1.1.1.1.1.1.1.1.1	3.21749e+06	1.72369e+06	2.86104e+06	9.91396e+06	6.79443e+06	4514461	2.68512e+06	3.39429e+06	2700519	1.9695e+06	6260305	3.93746e+06	1.35837e+06	335260	3.05075e+06	3.43582e+06	3.7217e+06	4.45361e+06
High	XP_754732.1	Coatomer subunit alpha [Aspergillus fumigatus Af293]	XP_754732.1	DATGAVEPTDVKRGQASSAVFVAR		Unique	45.2112	811.422	3	3.495	1.902e-06	1.1.1.1.1.1.1.1.-.1.1.1.1.1.1.1.1.1	2.13207e+06	458417	176348	6.18836e+06	4.13265e+06	893342	560402	399781	530071	380504	610496	144885	902627	254344	339526	1.21306e+06	1.22767e+06	1.20039e+06
High	XP_754732.1	Coatomer subunit alpha [Aspergillus fumigatus Af293]	XP_754732.1	DLETIANVDLQEGYAAMR		Unique	81.595	670.326	3	2.773	1.902e-06	1.1.1.-.1.1.-.1.1.1.1.1.1.1.1.-.-.-	206665	195752	271111	91635.7	27883.9	420808	173380	184582	258776	40130.6	404360	450545	195608	66833.3	120208	6819.58	3499.57	10518.4
High	XP_754732.1	Coatomer subunit alpha [Aspergillus fumigatus Af293]	XP_754732.1	DVDRFWVIAAHPEINLFAAGHDTGVMVFK		Unique	97.6499	814.667	4	3.612	1.902e-06	1.-.-.1.1.1.1.1.1.1.1.1.1.1.-.1.1.1	9622.49	1447.57	8350.28	586823	242590	345659	129666	485176	653986	502572	571553	271122	340051	284059	716875	360416	464039	299488
High	XP_754732.1	Coatomer subunit alpha [Aspergillus fumigatus Af293]	XP_754732.1	ELDRPKLWSR		Unique	41.1359	433.91	3	1.626	4.159e-06	1.1.-.1.1.-.1.1.-.1.-.-.1.1.1.1.1.1	128210	23140.7	56390.5	612635	558804	485550	106554	100641	100383	109137	2994.63	4093.55	30791.4	13593.2	73491.6	129248	126068	175004
High	XP_754732.1	Coatomer subunit alpha [Aspergillus fumigatus Af293]	XP_754732.1	ELPWILSASDDQTIR		Unique	83.7093	872.449	2	2.875	1.902e-06	1.1.1.1.1.1.1.1.1.1.1.1.1.1.1.1.1.1	2.10793e+06	923002	1.19423e+06	5.10777e+06	4.04547e+06	2.20094e+06	2.69189e+06	4.10576e+06	3.34099e+06	2.88367e+06	5.50699e+06	4.33622e+06	1.30404e+06	407405	1.72852e+06	2.42637e+06	2.66158e+06	2.80579e+06
High	XP_754732.1	Coatomer subunit alpha [Aspergillus fumigatus Af293]	XP_754732.1	ERPASAVYQNQLFYITK		Unique	63.8315	1014.53	2	4.561	1.902e-06	1.1.1.1.1.1.1.1.1.1.1.1.1.1.1.1.1.1	6.30898e+06	4.29244e+06	2.62531e+06	1.47928e+07	9.76244e+06	5.8918e+06	4.28505e+06	4.31636e+06	3.7088e+06	3.06482e+06	5.70234e+06	5.54905e+06	4.7062e+06	549142	6.43472e+06	4.96127e+06	6.01535e+06	5.32769e+06
High	XP_754732.1	Coatomer subunit alpha [Aspergillus fumigatus Af293]	XP_754732.1	ERPASAVYQNQLFYITKEK		Unique	58.7829	762.402	3	3.924	1.902e-06	-.1.-.1.1.-.1.-.-.-.1.1.1.-.1.1.1.-	3167.31	52275.6	1500.79	595203	1.12153e+06	1.08674e+06	136278	1621.69	3051.61	362298	319874	469687	119058	259448	146206	154045	66796	119375
High	XP_754732.1	Coatomer subunit alpha [Aspergillus fumigatus Af293]	XP_754732.1	EVDLYPLAYLTAK		Unique	90.8532	748.406	2	2.706	1.902e-06	1.1.1.1.1.1.1.1.1.1.1.1.1.1.1.1.1.1	3.25002e+06	1.77999e+06	1.67739e+06	7.88298e+06	5.09091e+06	4.51769e+06	2.39311e+06	2.82562e+06	3.34544e+06	1.73102e+06	6.39367e+06	4.25586e+06	1.0838e+06	231281	2.65896e+06	2.81021e+06	3.23078e+06	3.35582e+06
High	XP_754732.1	Coatomer subunit alpha [Aspergillus fumigatus Af293]	XP_754732.1	FAVFSQANQQVDIKDLSNSTTK		Unique	64.5772	814.415	3	5.471	1.902e-06	1.1.1.1.1.1.-.-.-.1.1.1.1.1.1.1.1.1	1.65279e+06	2.0815e+06	332477	2.87164e+06	3336421	2.87362e+06	5769.57	7715.5	4245.59	401767	522635	404826	1.10542e+06	164711	1.91563e+06	1.42548e+06	973964	1.0013e+06
High	XP_754732.1	Coatomer subunit alpha [Aspergillus fumigatus Af293]	XP_754732.1	FQNAIYR		Unique	34.7432	456.24	2	0.999	5.765e-05	1.1.1.1.1.1.1.1.1.1.1.1.1.-.1.1.1.1	3.10987e+06	2.01883e+06	2.0025e+06	1.02333e+07	5.77189e+06	4.94836e+06	2.46198e+06	3.80591e+06	1.92306e+06	2.11032e+06	4.33092e+06	4.12299e+06	1.63432e+06	2.53421e+06	3.28794e+06	4.01663e+06	3.75394e+06	3373969
High	XP_754732.1	Coatomer subunit alpha [Aspergillus fumigatus Af293]	XP_754732.1	FQNAIYRGDVDDR		Unique	37.5848	523.587	3	1.524	4.159e-06	1.1.1.1.1.1.1.1.1.1.1.1.1.1.1.1.1.1	857750	596023	542849	2.54806e+06	1.38671e+06	1.15733e+06	449240	655071	678431	246668	1.9187e+06	899339	375817	67969.7	639437	732616	826396	799308
High	XP_754732.1	Coatomer subunit alpha [Aspergillus fumigatus Af293]	XP_754732.1	FQNAIYRGDVDDRIQMFK		Unique	60.1976	554.778	4	1.6	4.159e-06	1.1.1.1.1.1.1.1.1.1.1.1.1.-.1.1.1.1	723519	501976	679729	2.43885e+06	1.15249e+06	659262	500554	537670	299419	321710	939821	680387	373274	331139	644187	541442	636404	561784
High	XP_754732.1	Coatomer subunit alpha [Aspergillus fumigatus Af293]	XP_754732.1	FVLEGHDR		Unique	31.4674	486.749	2	1.289	5.371e-06	1.1.1.1.1.1.1.1.1.1.1.1.1.1.1.1.1.1	4.06737e+06	1.68672e+06	2.51362e+06	12313182	8.67997e+06	5.03115e+06	3577199	4.94413e+06	4522039	3.09885e+06	8781455	6.17972e+06	1.34055e+06	270883	4.14364e+06	4.96829e+06	5470244	5934600
High	XP_754732.1	Coatomer subunit alpha [Aspergillus fumigatus Af293]	XP_754732.1	FVLEGHDRGVNWVSFHPTLPLIVSAGDDR		Unique	87.0385	809.168	4	3.52	1.902e-06	1.1.1.1.1.1.1.1.1.1.1.1.1.-.1.1.1.1	91632.9	14828.2	18394.6	242162	72870.7	56960.7	71252.1	98076.8	60856.6	77943.6	189791	108478	26879	27858.3	7402.27	39171.6	53244.1	21108.2
High	XP_754732.1	Coatomer subunit alpha [Aspergillus fumigatus Af293]	XP_754732.1	GDVDDRIQMFK		Unique	47.8017	441.884	3	1.868	1.902e-06	1.1.1.1.1.1.1.1.1.1.1.1.1.1.1.1.1.1	656325	579933	462496	1800326	1.26027e+06	980585	616484	1.22467e+06	1.1471e+06	419982	2.99702e+06	1.60893e+06	458388	44564.6	767880	708662	854973	1.01785e+06
High	XP_754732.1	Coatomer subunit alpha [Aspergillus fumigatus Af293]	XP_754732.1	GDVDDRIQMFKEVDLYPLAYLTAK		Unique	96.623	934.146	3	4.245	1.902e-06	1.1.1.1.1.1.1.1.1.1.1.1.1.1.1.1.1.1	406140	739654	115517	2.03929e+06	623557	384987	625023	577414	1.28709e+06	763506	739012	528722	77947.8	276689	143229	1.2306e+06	306121	310766
High	XP_754732.1	Coatomer subunit alpha [Aspergillus fumigatus Af293]	XP_754732.1	GHFQNASACLFHPHQDLILSVGEDK	1xCarbamidomethyl [C9]	Unique	65.8347	705.843	4	5.045	1.902e-06	1.1.1.1.1.1.1.1.1.1.1.1.1.1.1.1.1.1	4.93193e+06	996276	1.68937e+06	7.87686e+06	2.92979e+06	4.71476e+06	1.1582e+06	1.40085e+06	1.78066e+06	702267	3.26416e+06	1.71629e+06	581910	18080.6	793287	1.99073e+06	1.0849e+06	1.61848e+06
High	XP_754732.1	Coatomer subunit alpha [Aspergillus fumigatus Af293]	XP_754732.1	GHFQNASACLFHPHQDLILSVGEDKTIR	1xCarbamidomethyl [C9]	Unique	65.0981	798.402	4	4.809	1.902e-06	1.-.-.1.-.1.-.-.-.-.-.-.-.-.-.1.-.-	1650.52	3758.76	11352.9	1.16358e+06	1.0495e+06	588884	1238.02	8343.36	2547.13	2047.22	1889.53	6439.97	3056.8	10637.8	2334.8	106698	2085.88	11456.4
High	XP_754732.1	Coatomer subunit alpha [Aspergillus fumigatus Af293]	XP_754732.1	GIAFHPK		Unique	27.8111	385.221	2	1.204	1.144e-05	1.1.1.1.1.1.1.1.1.1.1.1.1.1.1.1.1.1	2.48644e+06	1.31225e+06	1.84078e+06	1.99109e+06	2.16426e+06	2.86894e+06	5.06884e+06	6.86886e+06	1.10422e+07	4.35537e+06	2.45907e+07	1.43687e+07	1.38882e+06	227274	1.58827e+06	4.73708e+06	4.81976e+06	4387252
High	XP_754732.1	Coatomer subunit alpha [Aspergillus fumigatus Af293]	XP_754732.1	GIDFHPTQPLFVSGGDDYK		Unique	68.8397	698.337	3	3.661	1.902e-06	1.1.1.1.1.1.1.1.1.1.1.1.1.1.1.1.1.1	1.82789e+06	946946	782763	4.33899e+06	3.96926e+06	1.69069e+06	2.47907e+06	3.91246e+06	3.55749e+06	2.43936e+06	4.02729e+06	3.74575e+06	1.32817e+06	258046	1.45849e+06	2.17369e+06	2.17913e+06	2.51888e+06
High	XP_754732.1	Coatomer subunit alpha [Aspergillus fumigatus Af293]	XP_754732.1	GIDFHPTQPLFVSGGDDYKIK		Unique	68.5522	778.73	3	4.582	1.902e-06	1.1.1.1.1.1.1.1.1.1.1.1.1.1.1.1.1.1	4.16839e+06	1.50956e+06	1.76596e+06	10017253	6.87321e+06	3.63455e+06	4139035	5.17963e+06	3.70418e+06	2.63062e+06	4.5564e+06	4.15997e+06	2169488	100000	2.71653e+06	4.51976e+06	4.07563e+06	4.66189e+06
High	XP_754732.1	Coatomer subunit alpha [Aspergillus fumigatus Af293]	XP_754732.1	GIDFHPTQPLFVSGGDDYKIKVWSLQTR		Unique	80.6123	641.735	5	2.839	1.902e-06	1.1.1.1.1.1.1.1.1.1.1.1.1.1.1.1.1.1	197420	100283	59300.4	1.17048e+06	554557	354336	560340	227306	372987	278102	714012	542599	91559.4	25104.1	273197	348645	182470	269895
High	XP_754732.1	Coatomer subunit alpha [Aspergillus fumigatus Af293]	XP_754732.1	GQASSAVFVAR		Unique	35.4667	546.793	2	1.807	1.902e-06	1.1.1.1.1.1.1.1.1.1.1.1.1.1.1.1.1.1	3.29883e+06	1.56844e+06	1.66395e+06	9.2485e+06	6.4133e+06	3.9304e+06	1.85441e+06	2.50131e+06	2.17383e+06	1.51418e+06	4.52255e+06	3.56494e+06	1.09836e+06	330855	2.33553e+06	3.00507e+06	3.23657e+06	3.50032e+06
Medium	XP_754732.1	Coatomer subunit alpha [Aspergillus fumigatus Af293]	XP_754732.1	GQASSAVFVARNR		Unique	46.0789	454.913	3	0.099	0.004805	1.1.1.1.1.1.1.1.1.1.1.1.1.1.1.1.1.1	499388	205464	239495	614532	379373	346017	442217	298996	568165	466783	566056	605069	552816	48898.9	329828	434819	250252	446163
High	XP_754732.1	Coatomer subunit alpha [Aspergillus fumigatus Af293]	XP_754732.1	GVNWVSFHPTLPLIVSAGDDR		Unique	93.1759	760.73	3	4.121	1.902e-06	1.1.1.1.1.1.1.1.1.1.1.1.1.1.1.1.1.1	1.41069e+06	800300	804130	3.82597e+06	2.07926e+06	1.95766e+06	1.87938e+06	2.76214e+06	2.94605e+06	1.68283e+06	4.40992e+06	3.29843e+06	456483	22193.9	1.11032e+06	1.80782e+06	1.81228e+06	1.83519e+06
High	XP_754732.1	Coatomer subunit alpha [Aspergillus fumigatus Af293]	XP_754732.1	GVNWVSFHPTLPLIVSAGDDRLVK		Unique	90.6414	655.862	4	3.464	1.902e-06	1.1.1.1.1.1.1.1.1.1.1.1.1.-.1.1.1.1	3.76915e+06	2.07038e+06	2.02626e+06	1.05542e+07	7.60959e+06	5.08729e+06	3.03459e+06	2.90991e+06	1.71673e+06	2.27464e+06	5.88858e+06	3.04426e+06	1.51737e+06	3.0088e+06	2.22052e+06	2.67204e+06	2.42246e+06	2.69411e+06
High	XP_754732.1	Coatomer subunit alpha [Aspergillus fumigatus Af293]	XP_754732.1	GYPEIALQFVQDPQTR		Unique	78.9937	621.319	3	3.211	1.902e-06	1.1.1.1.1.1.1.1.1.1.1.1.1.1.1.1.1.1	131168	130551	81388.9	254174	150736	133599	150319	229464	190496	157161	210720	215728	106077	23637.2	56903.5	136642	140064	122999
High	XP_754732.1	Coatomer subunit alpha [Aspergillus fumigatus Af293]	XP_754732.1	HNVTIVTK		Unique	24.7026	456.269	2	1.717	3.394e-06	1.1.1.1.1.1.1.1.1.1.1.1.1.1.1.1.1.1	2.07224e+06	755742	1.07997e+06	6040275	4.43378e+06	1.57799e+06	2.54974e+06	3.75559e+06	2.79685e+06	2.10682e+06	4.31441e+06	3.30658e+06	959518	639267	1.6436e+06	2.31222e+06	2.66998e+06	2.91096e+06
High	XP_754732.1	Coatomer subunit alpha [Aspergillus fumigatus Af293]	XP_754732.1	HSAPTSMTFEDQMAR		Unique	44.3727	854.874	2	4.441	1.902e-06	1.1.1.1.1.1.1.1.1.1.1.1.1.1.1.1.1.1	957221	225176	342481	1.00294e+06	1.03323e+06	907075	252487	246177	187382	60642.3	693006	399361	268627	37254.8	603156	325309	415477	462690
High	XP_754732.1	Coatomer subunit alpha [Aspergillus fumigatus Af293]	XP_754732.1	HVKSYDFAK		Unique	23.7412	547.785	2	1.401	4.159e-06	-.-.-.-.-.-.-.-.1.1.1.-.-.-.-.-.-.-	3353.33	1538.5	4709.33	1253.9	2978.69	8425.24	1706.14	7428.47	2146.7	154438	883952	288067	2157.36	11095.5	8177.25	7564.89	3199.67	1291.45
High	XP_754732.1	Coatomer subunit alpha [Aspergillus fumigatus Af293]	XP_754732.1	IAEHRGDFTSR		Unique	19.9773	644.823	2	1.112	2.304e-05	1.1.1.1.1.1.1.1.1.1.1.1.1.1.-.1.1.1	245312	32915	12786.2	1.1792e+06	666657	110970	605233	846938	71878.9	684932	1.40836e+06	779793	49637.6	4145.78	20248.3	257146	497624	410988
High	XP_754732.1	Coatomer subunit alpha [Aspergillus fumigatus Af293]	XP_754732.1	IKSAAWDDAGVLLYSTLNHVK		Unique	87.409	767.746	3	3.847	1.902e-06	1.1.1.1.1.1.1.1.-.1.1.1.1.-.1.1.1.1	799055	412545	327302	2.5181e+06	1.80004e+06	737225	589602	263539	368710	157944	367196	563334	222130	158343	380694	520318	536579	498491
High	XP_754732.1	Coatomer subunit alpha [Aspergillus fumigatus Af293]	XP_754732.1	ISEVTEIGAPASGLR		Unique	54.3655	750.407	2	3.188	1.902e-06	1.1.1.1.1.1.1.1.1.1.1.1.1.1.1.1.1.1	1.54264e+06	1.08297e+06	1.42788e+06	291403	144906	2.36089e+06	627367	781051	1.10757e+06	633971	2.83546e+06	2.09783e+06	1.39039e+06	476136	1.48768e+06	1.10817e+06	1.36917e+06	1.40305e+06
High	XP_754732.1	Coatomer subunit alpha [Aspergillus fumigatus Af293]	XP_754732.1	IWDISGLR		Unique	64.46	480.269	2	1.194	1.144e-05	1.1.1.1.1.1.1.1.1.1.1.1.1.1.1.1.1.1	7.48104e+06	3.52769e+06	4486648	21841338	13456352	9.22992e+06	9.88501e+06	1.35375e+07	8.68222e+06	8.28047e+06	2.13625e+07	1.30081e+07	3.07239e+06	1.18561e+06	4538615	9.39916e+06	10447304	9.74996e+06
High	XP_754732.1	Coatomer subunit alpha [Aspergillus fumigatus Af293]	XP_754732.1	IWDISGLRK		Unique	53.1604	544.317	2	1.761	3.394e-06	1.-.-.1.1.1.1.1.1.1.1.1.1.1.1.1.1.1	3104.58	4323.65	3469.03	2.2469e+06	1.5451e+06	817971	803581	987470	756500	632803	1.91885e+06	1.05367e+06	210456	34349.6	432540	698368	904634	1.0594e+06
High	XP_754732.1	Coatomer subunit alpha [Aspergillus fumigatus Af293]	XP_754732.1	IWNWQNR		Unique	50.9275	508.757	2	1.178	1.262e-05	1.1.1.1.1.1.1.1.1.1.1.1.1.1.1.1.1.1	2.6236e+06	1.24141e+06	1.42844e+06	7.29918e+06	6.18546e+06	2912052	1.39138e+06	1.4177e+06	1171690	879361	2.18888e+06	1.72988e+06	1.35913e+06	381161	1.67327e+06	1.99247e+06	2.02772e+06	2.24227e+06
High	XP_754732.1	Coatomer subunit alpha [Aspergillus fumigatus Af293]	XP_754732.1	KGYPEIALQFVQDPQTR		Unique	71.1754	664.018	3	2.942	1.902e-06	1.1.1.1.1.1.1.1.1.1.1.1.1.1.1.1.1.1	1.07754e+06	815004	826096	2.03693e+06	1.13656e+06	1.24474e+06	1.5697e+06	2.15879e+06	1.79958e+06	1.17939e+06	2.01419e+06	2.02972e+06	602652	80326.1	728847	1.12147e+06	1.16471e+06	1.27251e+06
High	XP_754732.1	Coatomer subunit alpha [Aspergillus fumigatus Af293]	XP_754732.1	KHSAPTSMTFEDQMAR		Unique	37.5053	612.951	3	3.456	1.902e-06	1.1.1.1.1.1.1.1.1.1.1.1.1.1.1.1.1.1	545301	296508	238346	691491	565953	515183	303340	146901	280585	213014	1.30063e+06	47181.7	180449	16039.6	356882	281833	601276	391972
Medium	XP_754732.1	Coatomer subunit alpha [Aspergillus fumigatus Af293]	XP_754732.1	KIIETAR		Unique	19.8791	415.758	2	0.26	0.002425	1.1.1.-.-.1.1.1.-.1.-.-.1.1.1.1.-.-	175804	131159	250962	6028.05	2960.29	2753.65	173643	34164.6	60147	2998.24	1084.68	5033.26	174877	64950.6	180086	8524.06	4119.36	2860.79
High	XP_754732.1	Coatomer subunit alpha [Aspergillus fumigatus Af293]	XP_754732.1	KKHSAPTSMTFEDQMAR		Unique	34.1202	655.649	3	3.521	1.902e-06	-.-.-.-.-.-.1.-.1.1.1.1.-.-.-.-.-.-	4359.86	7095.91	1096.73	2505.23	3829.52	2459.62	16033.1	28184.9	83457.5	14706.5	339076	168390	9550.73	1574.88	1987.51	7287.65	3910.19	3433.16
High	XP_754732.1	Coatomer subunit alpha [Aspergillus fumigatus Af293]	XP_754732.1	KLGSPWVPPR		Unique	45.3359	568.832	2	2.532	1.902e-06	1.1.1.1.1.1.1.1.1.1.1.1.1.1.1.1.1.1	1.97466e+06	567602	805690	3.27067e+06	2.65269e+06	1.21735e+06	2.27085e+06	2.02648e+06	953360	1.06558e+06	2.4631e+06	1.56396e+06	671232	102720	1.261e+06	1.67435e+06	1.81554e+06	1.91135e+06
High	XP_754732.1	Coatomer subunit alpha [Aspergillus fumigatus Af293]	XP_754732.1	KLGSPWVPPRTLSYNPAER		Unique	58.5298	723.392	3	2.315	1.902e-06	-.-.-.-.-.-.1.1.1.1.1.1.-.-.-.1.1.1	4843.45	8011.93	1635.82	6554.59	1640.38	1252.71	123918	148368	104176	120169	236988	127738	8888.19	7841.83	8114.63	65779	71470.1	73200.3
High	XP_754732.1	Coatomer subunit alpha [Aspergillus fumigatus Af293]	XP_754732.1	KQLAELAVSGVK		Unique	43.6043	621.874	2	3.006	1.902e-06	1.1.1.1.1.1.1.1.1.1.1.1.1.1.1.1.1.1	306134	132162	111235	753458	570331	263235	450247	633974	514492	511415	886559	598982	198036	88717.4	189465	335033	353485	317761
High	XP_754732.1	Coatomer subunit alpha [Aspergillus fumigatus Af293]	XP_754732.1	KVLPIIPK		Unique	46.9521	454.321	2	1.655	3.394e-06	1.1.1.-.-.1.1.1.1.1.1.1.1.1.1.1.1.1	297768	378126	679737	6537.03	2542.47	7838.44	260200	375729	593878	321067	1.25452e+06	898979	442062	100376	647637	573395	510390	553314
High	XP_754732.1	Coatomer subunit alpha [Aspergillus fumigatus Af293]	XP_754732.1	LAFANKNFSSALSFANR		Unique	69.0057	619.991	3	1.905	1.902e-06	1.1.-.-.-.-.1.1.1.1.1.1.1.-.1.1.1.1	10789.3	5828.96	14041.9	6055.99	1711.11	1579.56	38888.2	88831.1	98757	104544	185446	160991	3296.56	2890.64	4942.48	46306	42610.7	43227.8
High	XP_754732.1	Coatomer subunit alpha [Aspergillus fumigatus Af293]	XP_754732.1	LGMEALAHGNHQTVEMTYQK		Unique	48.4868	753.361	3	4.618	1.902e-06	1.1.1.1.1.1.1.1.1.1.1.1.1.1.1.1.1.1	2.32705e+06	697879	1.08041e+06	5.59453e+06	3.21615e+06	2.02475e+06	1.22375e+06	1.58475e+06	1.15386e+06	715119	2.49828e+06	1.75333e+06	429021	19910.6	807269	1.40515e+06	1.51865e+06	1.41077e+06
High	XP_754732.1	Coatomer subunit alpha [Aspergillus fumigatus Af293]	XP_754732.1	LGMEALAHGNHQTVEMTYQK	1xOxidation [M3]	Unique	38.0095	569.271	4	3.173	1.902e-06	1.1.1.1.1.1.-.-.1.1.1.1.1.-.1.1.1.1	78895.1	35060.9	43920.9	297293	179472	105910	8884.36	2019.93	20618.3	15032.6	30932.8	32535.3	32671.1	86276	48092	46574.8	75289.6	68298.1
High	XP_754732.1	Coatomer subunit alpha [Aspergillus fumigatus Af293]	XP_754732.1	LGSPWVPPR		Unique	52.4976	504.785	2	1.425	4.159e-06	1.1.1.1.1.1.1.1.-.1.1.1.-.1.-.1.1.1	327151	77441.8	87862.3	1.12808e+06	274443	298570	245888	378408	369458	175910	392310	334955	10501.3	11183.3	2591.26	274906	285434	238334
High	XP_754732.1	Coatomer subunit alpha [Aspergillus fumigatus Af293]	XP_754732.1	LGSPWVPPRTLSYNPAER		Unique	64.4115	680.694	3	1.626	4.159e-06	-.-.-.-.-.-.1.1.1.1.1.1.-.-.-.1.1.1	4580.33	2022.11	8864.08	2171.61	4304.96	4168.93	100644	133182	68906.4	88169.1	185506	120730	1077.01	1993.32	2341.35	52197.2	52090	43615.3
High	XP_754732.1	Coatomer subunit alpha [Aspergillus fumigatus Af293]	XP_754732.1	MGTLIDRFEEHDGPVR		Unique	56.2836	624.64	3	3.372	1.902e-06	1.1.1.1.1.1.1.1.1.1.1.1.1.-.1.1.1.1	4.82228e+06	2.03288e+06	2.03469e+06	15533010	1.128e+07	4.17254e+06	7.67463e+06	1.02044e+07	7.35942e+06	6.85153e+06	1.13463e+07	9.6792e+06	2.43393e+06	3.45448e+06	3.25403e+06	5.57857e+06	6.88005e+06	7.50373e+06
High	XP_754732.1	Coatomer subunit alpha [Aspergillus fumigatus Af293]	XP_754732.1	MGTLIDRFEEHDGPVR	1xOxidation [M1]	Unique	52.4785	629.972	3	2.305	1.902e-06	1.1.1.1.1.1.1.1.1.1.1.1.1.1.1.1.1.1	82709.8	71225.2	98429	298266	314543	141688	108302	136384	173941	73236.2	207996	96967	87070.1	14729.8	112742	106708	125498	129944
High	XP_754732.1	Coatomer subunit alpha [Aspergillus fumigatus Af293]	XP_754732.1	MQSSPNMLTK		Unique	33.4385	568.776	2	1.64	4.159e-06	1.1.1.1.1.1.1.1.1.-.1.1.1.1.1.1.1.1	428646	154940	262448	1.03387e+06	605753	661401	81570.4	76041.9	61960.8	113922	122178	103096	124428	16931.7	273220	361409	244688	282599
High	XP_754732.1	Coatomer subunit alpha [Aspergillus fumigatus Af293]	XP_754732.1	MQSSPNMLTKFESK		Unique	50.4141	543.266	3	2.199	1.902e-06	1.1.1.1.1.1.1.1.1.1.1.1.1.1.1.1.1.1	312928	146545	146396	678104	266344	315049	217339	227796	116849	176385	244007	269148	133993	29164.1	119400	223673	213341	328430
High	XP_754732.1	Coatomer subunit alpha [Aspergillus fumigatus Af293]	XP_754732.1	MSDTKAWEVDTCR	1xCarbamidomethyl [C12]	Unique	38.6097	533.569	3	2.861	1.902e-06	1.1.1.1.1.1.1.1.1.1.1.1.1.1.1.1.1.1	2.28011e+06	718797	695330	7182674	4460106	1488037	1.7289e+06	1.96596e+06	874233	1.25742e+06	3.16002e+06	1.77687e+06	698474	246841	1.00964e+06	1.67637e+06	1.85105e+06	1.94089e+06
High	XP_754732.1	Coatomer subunit alpha [Aspergillus fumigatus Af293]	XP_754732.1	NFDKLSFLYLSIGDSEK		Unique	86.3153	659.338	3	2.79	1.902e-06	1.1.1.1.1.1.1.-.1.1.1.1.1.1.1.1.1.1	644141	568964	185792	2.48479e+06	675341	745603	405487	377406	391357	351007	871665	601571	282994	19569.5	321359	371433	412056	337497
High	XP_754732.1	Coatomer subunit alpha [Aspergillus fumigatus Af293]	XP_754732.1	NFDKLSFLYLSIGDSEKLAR		Unique	86.5353	772.746	3	4.141	1.902e-06	1.-.-.1.1.1.1.1.1.1.1.1.1.1.1.1.1.1	10267	2647.75	10587.1	2.43341e+06	958569	352691	595068	172771	82789.5	493261	927394	362082	176944	19113.3	154464	302935	357664	206205
High	XP_754732.1	Coatomer subunit alpha [Aspergillus fumigatus Af293]	XP_754732.1	NFSSALSFANR		Unique	59.5757	607.302	2	2.357	1.902e-06	1.1.1.1.1.1.1.1.1.1.1.1.1.1.1.1.1.1	905335	668554	1.45828e+06	155758	102899	932784	120452	138217	213212	82835	329822	353954	857794	237122	1.34399e+06	417182	402576	429783
High	XP_754732.1	Coatomer subunit alpha [Aspergillus fumigatus Af293]	XP_754732.1	NLESPPMLSLR		Unique	66.3651	628.837	2	2.141	1.902e-06	1.1.1.1.1.1.1.1.1.1.1.1.1.1.1.1.1.1	5.38708e+06	2.93768e+06	3.01903e+06	13561386	9.37987e+06	5.82557e+06	2.99338e+06	3.50667e+06	2.98694e+06	2.78338e+06	7.92503e+06	4.48737e+06	1.87147e+06	259970	3.13388e+06	4.30993e+06	4.32962e+06	4.40866e+06
High	XP_754732.1	Coatomer subunit alpha [Aspergillus fumigatus Af293]	XP_754732.1	NLESPPMLSLR	1xOxidation [M7]	Unique	61.9588	636.835	2	0.608	0.0005554	1.1.1.1.1.-.-.-.-.1.1.1.-.1.-.-.1.1	87871.3	47676.2	34425.2	176585	160730	266290	6549.13	4617.39	3544.56	89447.3	261027	92720.9	951.562	42352.6	1627.14	65405.7	70114.1	67180.4
High	XP_754732.1	Coatomer subunit alpha [Aspergillus fumigatus Af293]	XP_754732.1	NLESPPMLSLRK		Unique	55.2928	462.259	3	1.834	1.902e-06	1.1.1.1.1.1.1.1.1.1.1.1.1.1.1.1.1.1	609731	183875	303611	2.87109e+06	1.94329e+06	574898	169046	363664	89623.2	104450	937552	346278	315234	45725.8	636136	561833	599054	612720
High	XP_754732.1	Coatomer subunit alpha [Aspergillus fumigatus Af293]	XP_754732.1	NRFAVFSQANQQVDIKDLSNSTTK		Unique	60.5687	904.464	3	5.095	1.902e-06	1.1.1.1.1.1.-.-.-.-.-.-.1.1.1.1.1.1	1.21624e+06	613626	156902	3.18666e+06	2218937	556143	6140.29	2833.61	4003.79	7824.36	941.867	10358	168834	27829.4	961526	673031	558491	246154
High	XP_754732.1	Coatomer subunit alpha [Aspergillus fumigatus Af293]	XP_754732.1	NSPLAADHVAAGSFDTAMQLLNR		Unique	83.1345	800.397	3	4.317	1.902e-06	1.1.1.-.-.1.-.-.1.1.1.1.1.1.1.1.1.1	1.38811e+06	1.40883e+06	1.71757e+06	2547.37	1284.66	1158.01	7260.32	7530.85	970.089	245873	1.12864e+06	1.02907e+06	1.28892e+06	140928	1.47272e+06	708986	733270	634881
High	XP_754732.1	Coatomer subunit alpha [Aspergillus fumigatus Af293]	XP_754732.1	NYDEMLQIIK		Unique	71.1804	633.824	2	2.315	1.902e-06	1.1.1.1.1.1.1.1.1.1.1.1.1.1.1.1.1.1	2.17704e+06	852892	924406	5234604	4.37524e+06	1.99491e+06	4.65896e+06	5.20295e+06	4.19639e+06	3.26404e+06	7.70602e+06	5.63948e+06	1.14513e+06	293994	1.52522e+06	2.75705e+06	3.35587e+06	3399104
High	XP_754732.1	Coatomer subunit alpha [Aspergillus fumigatus Af293]	XP_754732.1	QLAELAVSGVK		Unique	51.0862	557.827	2	2.024	1.902e-06	1.1.1.1.1.1.1.1.1.1.1.1.1.1.1.1.1.1	1.82761e+06	879248	831806	4.00256e+06	2.80864e+06	2.04454e+06	2.64827e+06	3.81257e+06	2.4708e+06	3.11079e+06	3.71167e+06	3.43083e+06	1.13932e+06	549720	1.14965e+06	2.63757e+06	2.53748e+06	2.45902e+06
High	XP_754732.1	Coatomer subunit alpha [Aspergillus fumigatus Af293]	XP_754732.1	QLALMAAMK		Unique	62.1335	488.77	2	1.592	4.159e-06	1.1.1.1.1.1.1.1.1.1.1.1.1.1.1.1.1.1	413415	209385	379768	78106.5	41758.1	484618	734732	880585	1.06554e+06	738052	1.41944e+06	1.42768e+06	357694	71578.8	254780	475482	456918	430095
High	XP_754732.1	Coatomer subunit alpha [Aspergillus fumigatus Af293]	XP_754732.1	QRNFDKLSFLYLSIGDSEK		Unique	78.2027	754.058	3	2.975	1.902e-06	1.-.-.1.1.1.1.1.1.1.-.-.1.-.-.-.1.-	2105	1854.67	3656.49	675354	286225	61265.3	176330	222059	144298	138208	11072.6	5267.6	26212.6	1995.64	2508.7	2517.7	36703.4	979.338
High	XP_754732.1	Coatomer subunit alpha [Aspergillus fumigatus Af293]	XP_754732.1	QVGAVNFAPLK		Unique	58.3629	572.33	2	2.194	1.902e-06	1.1.1.-.1.1.1.1.1.1.1.1.1.1.1.1.1.1	1.33205e+06	1.28997e+06	2.30639e+06	421372	54864.3	2.93477e+06	735663	1.21706e+06	2191137	802733	4.92264e+06	4.15368e+06	1.42221e+06	312376	1371791	1.30504e+06	1451521	1.24397e+06
High	XP_754732.1	Coatomer subunit alpha [Aspergillus fumigatus Af293]	XP_754732.1	RCLFTLNGHLDYVR	1xCarbamidomethyl [C2]	Unique	61.1191	588.639	3	2.659	1.902e-06	1.1.1.1.1.1.1.1.1.1.1.1.1.-.1.1.1.1	651854	308810	255197	1.13156e+06	547102	549159	1.51547e+06	2.13493e+06	831913	1.80836e+06	1.43683e+06	981415	244338	123614	151930	888663	733781	589434
High	XP_754732.1	Coatomer subunit alpha [Aspergillus fumigatus Af293]	XP_754732.1	RGQASSAVFVAR		Unique	33.1735	416.898	3	1.95	1.902e-06	1.1.1.1.1.1.1.1.1.1.1.1.1.1.1.1.1.1	1242901	482945	774717	4327895	3.46584e+06	1.72403e+06	696051	794233	633275	501327	1.52318e+06	962280	453581	85537.7	1.14643e+06	1279242	1.32237e+06	1.53435e+06
High	XP_754732.1	Coatomer subunit alpha [Aspergillus fumigatus Af293]	XP_754732.1	RNYDEMLQIIK		Unique	62.4539	711.874	2	1.568	4.159e-06	1.1.-.1.1.1.1.1.-.1.-.1.1.1.1.1.1.1	692404	270451	401663	1.74745e+06	1.52118e+06	707360	864827	776500	882190	487340	750501	1.31836e+06	295845	45898.1	483972	595608	613856	734956
High	XP_754732.1	Coatomer subunit alpha [Aspergillus fumigatus Af293]	XP_754732.1	RPWILVSLHSSTIQLWDYR		Unique	85.8249	790.763	3	3.764	1.902e-06	-.-.-.-.-.-.1.1.1.1.1.1.-.-.1.-.1.-	1024.09	2494.98	1641.79	1206.68	1160.85	1316.53	310493	305984	358157	314664	503386	401002	3263.96	9324.71	19112	4056.36	79392.3	1355.77
High	XP_754732.1	Coatomer subunit alpha [Aspergillus fumigatus Af293]	XP_754732.1	RSLSTDTPENLKR		Unique	26.6488	506.274	3	2.327	1.902e-06	1.1.1.-.-.1.-.-.1.-.1.1.1.1.1.1.1.1	197092	94386	216831	7307.31	1136.52	2364.82	7047.76	4131.31	3520.59	146057	73163.1	114777	150250	41140.7	154601	95468.2	97143.5	127219
Medium	XP_754732.1	Coatomer subunit alpha [Aspergillus fumigatus Af293]	XP_754732.1	RTSVQSFK		Unique	20.7028	476.764	2	0.384	0.001434	1.1.-.1.1.1.1.1.1.1.-.1.1.1.1.1.1.-	157465	59511.5	141345	548600	334672	156980	62650.9	125638	79720.2	72609.2	56645.3	111376	63218.2	36148.5	120560	120566	173413	149912
High	XP_754732.1	Coatomer subunit alpha [Aspergillus fumigatus Af293]	XP_754732.1	SAAWDDAGVLLYSTLNHVK		Unique	92.8087	687.353	3	3.929	1.902e-06	1.1.1.1.1.1.1.1.1.1.1.1.1.1.1.1.1.1	3.87342e+06	1.23229e+06	1.79541e+06	8354135	6451259	3.95637e+06	2.63658e+06	3.42615e+06	2.99138e+06	2.46667e+06	4.57093e+06	4.30192e+06	2028357	253884	2838978	3.22363e+06	2.79494e+06	3.16932e+06
High	XP_754732.1	Coatomer subunit alpha [Aspergillus fumigatus Af293]	XP_754732.1	SLEQVSSLHETIR		Unique	43.9362	749.897	2	2.855	1.902e-06	1.1.1.1.1.1.1.1.1.1.1.1.1.1.1.1.1.1	5.96458e+06	2691072	2.89935e+06	14897216	9795620	6.87096e+06	4.73925e+06	6.49749e+06	4.41123e+06	4.074e+06	8.83556e+06	6.74511e+06	2.71028e+06	982892	3.84647e+06	5.60725e+06	5.24039e+06	5.40782e+06
High	XP_754732.1	Coatomer subunit alpha [Aspergillus fumigatus Af293]	XP_754732.1	SLSTDTPENLKR		Unique	30.7135	454.24	3	2.384	1.902e-06	1.1.1.1.1.1.1.1.1.1.1.1.1.1.1.1.1.1	1.08233e+06	719722	1.34774e+06	271461	232327	1.64767e+06	212728	103701	123922	142608	719945	561275	999206	292726	1.20021e+06	656647	655446	692868
High	XP_754732.1	Coatomer subunit alpha [Aspergillus fumigatus Af293]	XP_754732.1	SNWPVKAAAHSSFEK		Unique	38.325	553.614	3	2.718	1.902e-06	1.1.1.1.1.1.1.1.1.1.1.1.1.1.1.1.1.1	1.16948e+06	175416	253626	2.87302e+06	1.70525e+06	1.23415e+06	133261	70440.4	102750	144132	276702	672612	649420	64342.3	360093	549826	747041	673290
High	XP_754732.1	Coatomer subunit alpha [Aspergillus fumigatus Af293]	XP_754732.1	SVYCLDR	1xCarbamidomethyl [C4]	Unique	34.3923	456.716	2	1.044	4.48e-05	1.1.1.1.1.1.1.1.1.1.1.1.1.1.1.1.1.1	3.60915e+06	1.28157e+06	1.83288e+06	10790428	7.76341e+06	4246184	2.22548e+06	2.87954e+06	2.22879e+06	1437244	4.0124e+06	3.14771e+06	1500420	574716	3.87386e+06	3.32703e+06	3.73454e+06	3444505
High	XP_754732.1	Coatomer subunit alpha [Aspergillus fumigatus Af293]	XP_754732.1	SVYCLDRNAKPR	1xCarbamidomethyl [C4]	Unique	25.8004	493.589	3	1.507	4.159e-06	1.-.-.1.1.-.1.1.1.1.1.1.-.1.1.1.1.1	11309.4	1231.69	1145.68	630848	710327	923899	427244	680648	489988	387566	1.20185e+06	605758	16179.5	13646.5	70007	318682	417933	457155
High	XP_754732.1	Coatomer subunit alpha [Aspergillus fumigatus Af293]	XP_754732.1	SYDFAKNLESPPMLSLR		Unique	77.7387	656.668	3	3.483	1.902e-06	1.1.1.1.1.1.1.1.1.1.1.1.1.1.1.1.1.1	369422	97350.4	56999.6	1.10128e+06	882584	203329	828583	1.01743e+06	644757	671939	1.65251e+06	925583	131685	32686.5	117166	599783	589735	578209
High	XP_754732.1	Coatomer subunit alpha [Aspergillus fumigatus Af293]	XP_754732.1	TIRVWDLNKR		Unique	44.774	434.254	3	1.125	1.842e-05	1.-.-.1.1.1.1.1.-.-.-.1.-.-.1.1.1.1	116177	7067.97	9934.13	588007	522814	126838	104171	86869.2	101100	5072.76	3268.99	82233.8	4736.36	5162.63	31326.4	112710	124813	116297
High	XP_754732.1	Coatomer subunit alpha [Aspergillus fumigatus Af293]	XP_754732.1	TLDHTVYLVK		Unique	43.7036	396.892	3	2.004	1.902e-06	1.1.1.1.1.1.1.1.1.1.1.1.1.1.1.1.1.1	2.65559e+06	1.80457e+06	1.21265e+06	8.49909e+06	6.97961e+06	2.71898e+06	3807677	6.43056e+06	4.70461e+06	3.25054e+06	7.92127e+06	6.86374e+06	1.96584e+06	725468	1.95141e+06	3365741	3.29728e+06	3.28316e+06
High	XP_754732.1	Coatomer subunit alpha [Aspergillus fumigatus Af293]	XP_754732.1	TLSYNPAER		Unique	30.0566	525.765	2	1.603	4.159e-06	1.1.1.1.1.1.1.1.1.1.1.1.1.1.1.1.1.1	5094157	2.36836e+06	2224866	1.94421e+07	13706829	5.56786e+06	3.80281e+06	4.44807e+06	2.93239e+06	3.09261e+06	8.56811e+06	4.96783e+06	2.05405e+06	694792	3902816	4.90131e+06	5.62382e+06	6.07598e+06
High	XP_754732.1	Coatomer subunit alpha [Aspergillus fumigatus Af293]	XP_754732.1	TSSLVGQSIISYLQK		Unique	81.9104	812.451	2	3.377	1.902e-06	1.1.1.1.1.1.1.1.1.1.1.1.1.1.1.1.1.1	3822364	1.64182e+06	1.50909e+06	1.09868e+07	8.6178e+06	3.76939e+06	2.28282e+06	2.6852e+06	1.96812e+06	1.28707e+06	2.86242e+06	3.05545e+06	1.8731e+06	601391	2.43998e+06	3.06483e+06	2.88908e+06	2.6867e+06
High	XP_754732.1	Coatomer subunit alpha [Aspergillus fumigatus Af293]	XP_754732.1	TSSLVGQSIISYLQKK		Unique	75.7358	584.668	3	2.795	1.902e-06	1.1.1.1.1.1.1.1.1.1.1.1.1.1.1.1.1.1	276599	100111	110857	658340	513549	322284	97087.1	72923	35543	54784.6	78495.3	51859.1	130765	30187.1	91310.9	236316	134051	126465
High	XP_754732.1	Coatomer subunit alpha [Aspergillus fumigatus Af293]	XP_754732.1	TSVQSFK		Unique	24.7163	398.714	2	0.899	0.0001317	1.1.1.1.1.1.1.1.1.1.1.1.1.1.1.1.1.1	1.59503e+06	576897	961230	4.6671e+06	3.01736e+06	1.7862e+06	618257	879256	747774	347137	1.16176e+06	872296	753626	358543	1254886	1.07651e+06	1.06412e+06	1.27947e+06
High	XP_754732.1	Coatomer subunit alpha [Aspergillus fumigatus Af293]	XP_754732.1	TSVQSFKR		Unique	21.0231	476.764	2	1.215	1.035e-05	-.-.-.1.1.1.1.1.1.1.1.1.-.1.1.1.1.1	1459.11	11438.6	5883.78	9.43337e+06	6919910	1.24866e+06	626812	460880	125761	288584	780951	127358	337333	153822	1.0761e+06	1143531	1.44068e+06	1692716
High	XP_754732.1	Coatomer subunit alpha [Aspergillus fumigatus Af293]	XP_754732.1	TYLPATAGLPPLVNYVR		Unique	88.9853	615.68	3	2.563	1.902e-06	1.1.1.1.-.1.1.1.1.1.1.1.1.1.1.1.1.1	537636	475078	643539	63189	154636	1.02254e+06	207075	199058	347074	252436	704418	716099	483133	117223	370096	521474	337763	350888
High	XP_754732.1	Coatomer subunit alpha [Aspergillus fumigatus Af293]	XP_754732.1	VLEIDPTEYR		Unique	56.0636	617.819	2	1.641	4.159e-06	1.1.1.1.1.1.1.1.1.1.1.1.1.1.1.1.1.1	6085828	3.93716e+06	2.86169e+06	21499218	17378822	7.69029e+06	9.65762e+06	13443285	9241885	9694862	16275248	13298393	3.86017e+06	1.18438e+06	5748369	9.46146e+06	8.70762e+06	8.84841e+06
High	XP_754732.1	Coatomer subunit alpha [Aspergillus fumigatus Af293]	XP_754732.1	VLEIDPTEYRFK		Unique	62.6871	503.936	3	2.143	1.902e-06	1.1.1.1.1.1.1.1.-.1.1.1.1.1.1.1.1.1	722759	276912	204018	5.06151e+06	3.91195e+06	579100	1.80886e+06	919988	1.04868e+06	1.85709e+06	1.56046e+06	792204	554881	264497	604928	1.2311e+06	871115	1.08209e+06
High	XP_754732.1	Coatomer subunit alpha [Aspergillus fumigatus Af293]	XP_754732.1	VLPIIPK		Unique	55.668	390.273	2	1.041	4.564e-05	1.1.1.-.-.1.1.1.1.1.1.1.1.1.1.1.1.1	176235	187661	257733	7579.08	2573.53	2137.67	290221	472714	691862	366368	692025	1.02258e+06	199302	38956	83434	426942	345469	158873
High	XP_754732.1	Coatomer subunit alpha [Aspergillus fumigatus Af293]	XP_754732.1; XP_752071.1	VWDLNKR		NotUnique	34.7099	465.761	2	1.211	1.144e-05	1.1.1.1.1.1.1.1.1.1.1.1.1.1.1.1.1.1	3459242	1.17527e+06	1.45095e+06	9299211	6888540	4.08167e+06	1.92355e+06	2420085	2468650	1.28177e+06	5361152	3.16484e+06	1.14419e+06	212464	2662825	2.86694e+06	3.64778e+06	4018298
High	XP_754732.1	Coatomer subunit alpha [Aspergillus fumigatus Af293]	XP_754732.1	VWSLQTR		Unique	45.3629	445.248	2	0.917	0.0001154	1.1.1.1.1.1.1.1.1.1.1.1.1.1.1.1.1.1	2.27012e+06	1.10957e+06	1.21775e+06	5434752	4464866	2568425	1.52657e+06	1617655	1.26147e+06	1.33633e+06	2.17715e+06	1.46903e+06	1.32011e+06	429779	1867100	2.15847e+06	1782332	2.08871e+06
High	XP_754732.1	Coatomer subunit alpha [Aspergillus fumigatus Af293]	XP_754732.1	YHEQYKGTVCR	1xCarbamidomethyl [C10]	Unique	19.219	480.895	3	2.471	1.902e-06	1.1.1.1.-.1.1.1.1.1.1.1.1.1.1.1.1.1	276521	32657	239388	31720.3	99915	374015	60433	101659	160015	33636.2	424619	381167	90999.6	5802.15	51772.2	144529	157995	97946
High	XP_754732.1	Coatomer subunit alpha [Aspergillus fumigatus Af293]	XP_754732.1	YSLLNGDNGIIR		Unique	63.6764	667.857	2	2.188	1.902e-06	1.1.1.1.1.1.-.-.-.-.-.-.1.1.1.1.1.1	3.5451e+06	1.25205e+06	1.40054e+06	7.62349e+06	5777415	2730348	1105.81	7979.31	10579.3	2689.99	3823.09	1769.17	1.3008e+06	496279	1.84727e+06	1.92005e+06	1.59001e+06	2.05114e+06
High	XP_754732.1	Coatomer subunit alpha [Aspergillus fumigatus Af293]	XP_754732.1	YVVWSNDGLYAALLSK		Unique	90.246	899.973	2	2.979	1.902e-06	-.-.-.1.1.-.-.-.-.1.1.-.-.1.-.1.1.1	1518.37	10571.1	3023.04	1.26276e+06	657689	1.38342e+06	1807.11	2151.84	1069.38	1.62874e+06	1.27678e+06	1.36018e+06	3064.39	102965	1634.05	137966	217842	583703
High	XP_754733.1	conserved hypothetical protein [Aspergillus fumigatus Af293]	XP_754733.1	CDAYTYLR	1xCarbamidomethyl [C1]	Unique	42.7221	531.24	2	1.447	4.159e-06	-.-.1.-.-.-.-.-.-.-.-.-.1.1.1.-.-.-	4850.84	1757	1013.16	8983.55	1450.24	5227.97	3092.25	3377.06	3872.88	1899.56	9518.89	4001.93	158458	4568.89	283868	1165.36	3467.85	6433.41
High	XP_754733.1	conserved hypothetical protein [Aspergillus fumigatus Af293]	XP_754733.1	ILSDNPYGLK		Unique	47.0564	560.306	2	1.893	1.902e-06	-.-.1.-.1.-.-.-.-.-.-.1.1.1.1.1.-.-	5140.08	1526.89	8131.93	2041.3	58123.3	8810.62	1387.29	5648.48	1551.01	2001.31	10809.3	1568.55	474463	18546.3	655281	2332.16	6764.55	6154.51
High	XP_754733.1	conserved hypothetical protein [Aspergillus fumigatus Af293]	XP_754733.1	KIDPDEQAIAK		Unique	27.7786	614.333	2	2.468	1.902e-06	1.1.1.1.1.1.-.-.1.-.-.1.1.1.1.1.1.1	154149	57628.3	726511	99702.5	55900.6	170472	6501.71	1311.92	52980.3	6372.78	5002.96	88047.3	194747	23770.2	676785	136371	172559	182969
High	XP_754733.1	conserved hypothetical protein [Aspergillus fumigatus Af293]	XP_754733.1	LIAIYTK		Unique	46.139	411.26	2	1.139	1.735e-05	1.-.1.-.-.1.-.-.-.-.-.-.1.-.1.1.1.1	92295.6	150610	557342	6444.67	6686.12	126061	1336.35	1847.51	1939.44	9080.65	1398.65	5569.91	198340	359340	491498	141776	112496	114346
High	XP_754733.1	conserved hypothetical protein [Aspergillus fumigatus Af293]	XP_754733.1	TDERPIYYK		Unique	29.0474	395.536	3	1.489	4.159e-06	-.-.1.-.1.-.1.-.-.1.1.-.1.1.1.-.1.1	8706.62	6665.65	1792.62	8583.9	123243	2822.3	64455.3	1151.67	3788.2	49537.6	160179	128207	201763	8663.04	494861	61214	20875	181326
High	XP_754733.1	conserved hypothetical protein [Aspergillus fumigatus Af293]	XP_754733.1	TLEQDIFALAR		Unique	85.1494	638.848	2	1.734	3.394e-06	1.1.1.1.1.1.-.-.-.-.-.-.1.-.1.1.1.1	73391	24605.1	458719	149700	69590.3	131264	8861.87	5170.48	7754.51	1761.56	3819.05	8175.55	224350	147408	440046	57589.3	49098	87447.2
High	XP_754733.1	conserved hypothetical protein [Aspergillus fumigatus Af293]	XP_754733.1	VATDDGTGRPR		Unique	17.0659	382.195	3	1.984	1.902e-06	1.1.1.1.1.1.1.1.1.1.-.1.1.1.1.1.1.1	164913	122356	782232	143379	110141	183052	16230.7	11607.8	171608	25100.7	79032.7	210900	350778	13521.9	394812	198426	88911.8	111821
High	XP_754734.1	glycosyl hydrolase [Aspergillus fumigatus Af293]	XP_754734.1	LGECLWAQHGVWDPSSDK	1xCarbamidomethyl [C4]	Unique	67.2229	695.655	3	2.414	1.902e-06	1.1.1.1.1.1.1.1.1.1.1.1.1.-.1.1.1.1	32763.8	17583.3	18681.3	66531.4	39242.7	33607.8	18922.8	31556.6	18140.8	8775.01	25838.3	30740.3	12858.6	20032.1	21573.3	20710.1	26895	28585
High	XP_754735.1	translation repressor/antiviral protein Ski3 [Aspergillus fumigatus Af293]	XP_754735.1	AFELSASEIEAAER		Unique	63.4645	761.873	2	2.137	1.902e-06	-.-.-.1.1.-.-.-.-.-.-.-.1.1.1.-.-.-	1157.59	2278.94	7889.83	675003	401324	514984	9088.91	1290.4	1252.2	1373.21	1988.45	3183.84	79110.4	21270	133444	3754.85	4201.99	1245.05
High	XP_754735.1	translation repressor/antiviral protein Ski3 [Aspergillus fumigatus Af293]	XP_754735.1	AIYVSAQDVHAR		Unique	35.7352	443.902	3	2.212	1.902e-06	-.-.-.1.1.-.1.1.1.1.1.1.-.-.-.-.-.-	2679.66	5144.79	1591.6	443178	242046	278935	138132	153221	126560	142027	213438	105492	1142.13	3040.08	2520.87	1273.94	3969.66	1750.35
High	XP_754735.1	translation repressor/antiviral protein Ski3 [Aspergillus fumigatus Af293]	XP_754735.1	AKSDDKTAWQGLINLYEK		Unique	69.5076	694.028	3	3.469	1.902e-06	1.1.1.1.1.1.-.1.1.-.1.1.1.-.1.-.-.-	131103	52597.2	46536.4	340212	194964	128857	83594.5	54307.9	82099.8	130793	145711	107463	42905.8	39190.3	83178.8	1171.66	2070.01	4707.46
High	XP_754735.1	translation repressor/antiviral protein Ski3 [Aspergillus fumigatus Af293]	XP_754735.1	ALELHLPTSPLYVYLEGR		Unique	95.3282	691.046	3	2.854	1.902e-06	1.1.1.1.1.1.1.1.1.1.1.1.1.-.1.1.1.1	112639	55838.9	32798.3	416867	91680.4	87363.6	189702	203849	238831	187646	337357	235993	44713	43256.8	37989.7	81107.5	86529.8	65008
High	XP_754735.1	translation repressor/antiviral protein Ski3 [Aspergillus fumigatus Af293]	XP_754735.1	EAFKRGELEQLYR		Unique	45.6707	546.958	3	2.049	1.902e-06	1.1.-.1.1.1.1.1.1.1.1.1.1.-.1.1.1.1	73965.2	27639.6	60309.1	438778	295810	42018	161151	103842	69488.9	141587	146968	131857	34721.1	44973	51132.7	116640	99738.4	105194
High	XP_754735.1	translation repressor/antiviral protein Ski3 [Aspergillus fumigatus Af293]	XP_754735.1	GFLASDLSPFSK		Unique	74.4267	634.83	2	1.74	3.394e-06	1.-.1.1.1.1.1.-.-.-.1.1.1.1.1.1.1.1	137236	73272.2	65924.4	568075	404467	133120	74216.5	3226.84	3927.9	74965.1	87899.4	110493	46440.3	28268.8	87744.8	74184.3	89571	81108.4
High	XP_754735.1	translation repressor/antiviral protein Ski3 [Aspergillus fumigatus Af293]	XP_754735.1	GIVDWTHDDQVRR		Unique	43.7078	532.934	3	1.983	1.902e-06	1.1.1.1.1.1.1.1.1.1.1.1.1.1.1.1.1.1	144833	63749.2	30942.8	500411	313260	111778	122357	178301	148751	97442	296388	168270	81855.3	4056.65	90990.4	130562	177877	186613
High	XP_754735.1	translation repressor/antiviral protein Ski3 [Aspergillus fumigatus Af293]	XP_754735.1	GLFEHAFDISNSSSTLPR		Unique	71.3709	659.994	3	2.201	1.902e-06	1.-.1.1.1.1.-.-.-.-.-.-.1.-.1.1.1.1	251774	140017	73196.2	471511	494052	172954	4433.56	6677.96	2302.09	2671.84	3399.92	2887.12	63377.6	178892	90893.9	69736	74134.3	76829.3
High	XP_754735.1	translation repressor/antiviral protein Ski3 [Aspergillus fumigatus Af293]	XP_754735.1	IDHVTMEVKR		Unique	27.6047	409.889	3	1.642	4.159e-06	1.1.1.1.1.1.1.1.1.1.1.1.1.-.1.1.1.1	131302	42165.4	61788.4	468738	280232	95548	130866	108380	106219	95581.5	304052	147490	35111.4	29275.1	86635.8	117504	174052	193104
High	XP_754735.1	translation repressor/antiviral protein Ski3 [Aspergillus fumigatus Af293]	XP_754735.1	ILKGFLASDLSPFSK		Unique	77.8666	541.643	3	2.51	1.902e-06	1.-.-.1.1.-.-.1.-.1.1.-.1.-.1.1.1.1	16262.6	3394.35	1009.23	69147.9	49551.6	67967	7786.44	29213.1	1000.43	36619.1	50806.5	57164.6	8481.13	5806.37	9700.61	8437.22	10992.4	14783.6
High	XP_754735.1	translation repressor/antiviral protein Ski3 [Aspergillus fumigatus Af293]	XP_754735.1	KGLSNITDLAR		Unique	46.6886	594.341	2	2.201	1.902e-06	1.-.-.1.1.1.1.1.-.1.1.-.-.1.1.1.1.1	2441.57	8726.82	11521.2	509859	597620	224059	150056	238100	259948	137849	514928	393261	21160.3	12345.2	139197	179446	134095	243909
High	XP_754735.1	translation repressor/antiviral protein Ski3 [Aspergillus fumigatus Af293]	XP_754735.1	LIEMAESEEKEFINREIGER		Unique	65.6921	606.304	4	2.213	1.902e-06	1.-.-.1.1.-.-.-.1.1.1.1.-.-.-.-.-.1	47042.1	5382.63	2628.94	118696	60867	66108.6	1424.62	1415.54	11808.6	7388.53	17825.7	11902	1637.57	1939.12	3613	2431.79	10756	22109.1
High	XP_754735.1	translation repressor/antiviral protein Ski3 [Aspergillus fumigatus Af293]	XP_754735.1	LLMMVEGLESSR		Unique	71.5081	682.849	2	1.14	1.735e-05	-.-.-.1.1.-.-.-.-.-.-.-.-.-.1.-.-.-	3502.86	5636.89	2429.22	198566	106964	80379.8	4699.5	8877.73	2484.75	4753.38	7574.39	1775.23	8035.23	3841.73	47655.2	8729.34	4308.82	8244.4
High	XP_754735.1	translation repressor/antiviral protein Ski3 [Aspergillus fumigatus Af293]	XP_754735.1	QGGFKLDAYHEAALR		Unique	48.5746	559.29	3	2.049	1.902e-06	1.1.1.1.1.1.-.-.1.-.1.1.1.1.1.-.-.-	206821	186361	146404	513870	378739	172198	2814.11	3539.94	69602.3	63289.7	79055	60461.5	90031.6	38501.8	196101	2419.4	1650.7	1954.45
Medium	XP_754735.1	translation repressor/antiviral protein Ski3 [Aspergillus fumigatus Af293]	XP_754735.1	RAEVLQAAR		Unique	23.122	507.296	2	0.266	0.002369	1.1.1.1.1.1.1.1.1.1.1.1.1.1.1.1.1.1	940228	261464	264684	2964726	1.66564e+06	555064	463776	527125	387799	359119	989686	599917	196121	83646.9	243785	509680	604574	709619
High	XP_754735.1	translation repressor/antiviral protein Ski3 [Aspergillus fumigatus Af293]	XP_754735.1	VVDSGKAKPSPGSK		Unique	16.9056	452.921	3	1.169	1.379e-05	1.-.1.1.1.1.1.1.-.-.1.-.-.-.-.1.1.1	2.11214e+06	1.24187e+06	1.57568e+06	1.40229e+06	1.46296e+06	1.0352e+06	33483	51079.3	45217.6	8801.11	81365.5	3996.89	1222.3	3261.25	1147.68	1.01296e+06	1.52344e+06	1.47982e+06
High	XP_754735.1	translation repressor/antiviral protein Ski3 [Aspergillus fumigatus Af293]	XP_754735.1	YAQSNADMAR		Unique	20.3021	563.751	2	1.334	4.159e-06	1.1.1.1.1.1.-.-.-.-.-.1.1.1.1.1.1.1	135563	48081	57347.3	388562	310356	115271	6188.47	1900.85	2545.95	1924.28	4102.23	22659.7	53934.7	19687.6	74586.2	84382.9	99052.7	104622
High	XP_754738.1	nuclear import and export protein Msn5 [Aspergillus fumigatus Af293]	XP_754738.1	ALDKNPSFSLK		Unique	42.1146	407.227	3	1.869	1.902e-06	1.1.1.1.1.1.1.1.1.1.1.1.1.1.1.1.1.1	450613	153805	269952	455291	531404	335909	289305	393915	242768	205164	560124	443103	301297	92592.3	283634	334909	324917	390289
High	XP_754738.1	nuclear import and export protein Msn5 [Aspergillus fumigatus Af293]	XP_754738.1	ALELIHNPSSTNDLRR		Unique	45.049	612.662	3	2.705	1.902e-06	1.1.1.1.1.1.1.-.1.-.1.-.1.1.1.1.1.1	1.11279e+06	629995	743582	141730	175151	1.04148e+06	60703.1	73445.9	65272.1	2579.7	103598	1083.35	456942	79273	463353	411765	344752	463246
High	XP_754738.1	nuclear import and export protein Msn5 [Aspergillus fumigatus Af293]	XP_754738.1	CCSIITR	2xCarbamidomethyl [C1; C2]	Unique	28.1663	455.218	2	0.987	6.649e-05	1.1.1.1.1.1.1.1.1.1.1.1.1.1.1.1.1.1	250224	157871	142351	379157	302444	212738	186848	299912	203471	229221	483666	322193	104118	50669.2	116526	235501	223517	231524
High	XP_754738.1	nuclear import and export protein Msn5 [Aspergillus fumigatus Af293]	XP_754738.1	CLIDDCPVR	2xCarbamidomethyl [C1; C6]	Unique	43.1597	574.266	2	1.536	4.159e-06	1.1.1.1.-.1.1.1.1.1.1.1.1.1.1.-.1.1	218521	167085	211449	571092	331142	258420	290318	338572	261855	412857	715235	487500	140004	43254.9	206291	218997	263600	207405
High	XP_754738.1	nuclear import and export protein Msn5 [Aspergillus fumigatus Af293]	XP_754738.1	DSPHLSSHQFSVLLNISR		Unique	70.8488	679.688	3	3.386	1.902e-06	1.1.1.1.1.1.-.-.1.1.1.-.1.-.1.1.1.1	128679	69304.2	62090.1	111071	77286.7	91484	2800.11	1699.81	37067.1	30276	48523.7	28144.9	59885.6	142416	54788.6	40808.9	45424.3	39766.3
High	XP_754738.1	nuclear import and export protein Msn5 [Aspergillus fumigatus Af293]	XP_754738.1	EFISSEVLK		Unique	54.5139	526.287	2	1.521	4.159e-06	1.1.1.1.1.1.1.1.1.1.-.1.1.1.1.1.1.1	285071	81811	127532	156658	159913	236461	208722	455670	276902	211511	445662	400688	107471	66315.6	83127	167744	196921	180687
High	XP_754738.1	nuclear import and export protein Msn5 [Aspergillus fumigatus Af293]	XP_754738.1	GVSIAEQGK		Unique	23.3303	444.743	2	1.361	4.159e-06	1.1.1.-.-.1.1.1.1.1.1.1.1.1.1.1.1.1	368303	250214	367496	1320.69	8828.24	3216.39	283043	161843	171288	109655	902691	504049	122104	39544	342573	341125	74001.1	337995
High	XP_754738.1	nuclear import and export protein Msn5 [Aspergillus fumigatus Af293]	XP_754738.1	HAFVGNYR		Unique	26.9435	482.243	2	1.493	4.159e-06	1.1.1.1.1.1.-.1.1.-.1.1.1.1.1.1.1.1	538843	177953	376984	613505	596270	561640	231384	299372	243844	645189	730430	583771	167058	76289.1	400823	377953	458802	448916
High	XP_754738.1	nuclear import and export protein Msn5 [Aspergillus fumigatus Af293]	XP_754738.1	HTSFTAADQVAILRDFVLK		Unique	87.7202	711.388	3	1.873	1.902e-06	1.1.1.1.1.1.1.-.-.1.-.1.1.1.1.-.-.-	80528.8	26681.4	40562.9	76274.6	78323.8	64379.6	87142	8065.42	3604.39	141641	79035.5	108391	36098.8	4269.07	29337	3623.65	5794.41	964.991
High	XP_754738.1	nuclear import and export protein Msn5 [Aspergillus fumigatus Af293]	XP_754738.1	ILTDRFWQAGISTGSR		Unique	64.3871	603.32	3	1.742	3.394e-06	1.-.-.1.1.1.-.-.-.-.-.1.-.1.1.1.1.-	41268.3	7540.96	5288.51	26865.9	24002.8	48367.3	6668.34	1670.56	7612.54	3382.82	3025.23	32358.5	3876.53	1530.37	29835.2	13175	12540.1	10198.9
High	XP_754738.1	nuclear import and export protein Msn5 [Aspergillus fumigatus Af293]	XP_754738.1	ITASRSSLEGFASSVR		Unique	47.1595	556.628	3	1.845	1.902e-06	-.-.-.-.-.-.1.-.-.1.-.-.-.-.-.1.-.1	10784.9	7386.73	8228	1860.73	4349.01	2601.71	46194.5	5016.05	6750.91	45152.2	2805.9	7298.86	1961.18	1322.41	9393.74	16668.2	19062.2	15631.8
High	XP_754738.1	nuclear import and export protein Msn5 [Aspergillus fumigatus Af293]	XP_754738.1	LAESIRPEDPAYYR		Unique	45.0828	560.618	3	2.324	1.902e-06	1.1.1.1.1.1.1.1.1.1.1.1.1.1.1.1.1.1	634334	296190	451751	592723	736651	598101	289284	422332	323906	243016	425854	472518	366328	117462	324754	422698	484022	466665
High	XP_754738.1	nuclear import and export protein Msn5 [Aspergillus fumigatus Af293]	XP_754738.1	LIVDISSR		Unique	48.3676	451.769	2	0.783	0.0002479	-.1.-.1.1.-.1.1.1.1.1.1.-.1.-.1.1.1	2987.06	10157.2	10471.5	835440	773249	581580	755266	1.0019e+06	737838	858879	1.05703e+06	1.01331e+06	1571.78	76075.2	10770.8	978825	552302	724465
High	XP_754738.1	nuclear import and export protein Msn5 [Aspergillus fumigatus Af293]	XP_754738.1	NSLSLMR		Unique	40.6291	410.721	2	1.04	4.564e-05	1.-.1.1.-.1.1.1.1.1.1.1.1.-.1.-.1.1	828767	795318	462234	425387	802488	642516	97780.5	220025	154813	69717.2	220397	297112	138491	366490	342571	140129	169254	146893
High	XP_754738.1	nuclear import and export protein Msn5 [Aspergillus fumigatus Af293]	XP_754738.1	QALTFVESQKESK		Unique	37.957	498.932	3	2.723	1.902e-06	1.1.1.1.1.1.1.1.1.1.1.1.1.1.1.1.1.1	780943	395244	349600	213956	260850	627898	298533	253240	215702	234131	509336	433671	299798	87628.5	284808	382549	328648	360510
High	XP_754738.1	nuclear import and export protein Msn5 [Aspergillus fumigatus Af293]	XP_754738.1	SILQDFAPPNHSPTIVTIR		Unique	77.2329	702.716	3	3.23	1.902e-06	1.1.1.1.1.1.1.1.1.1.1.1.1.1.1.1.1.1	312017	205011	178739	301493	225938	241420	188042	253541	212714	169687	260776	307892	213114	38263.9	156692	175013	210548	198287
High	XP_754738.1	nuclear import and export protein Msn5 [Aspergillus fumigatus Af293]	XP_754738.1	SSLEGFASSVR		Unique	49.7992	570.288	2	1.566	4.159e-06	1.1.1.1.1.1.-.-.-.-.-.-.1.1.1.1.1.1	398114	243140	235957	580956	357637	332315	9433.21	10677.7	1831.45	1877.15	1484.63	4037.81	239108	84069.2	249840	194044	189420	181888
High	XP_754738.1	nuclear import and export protein Msn5 [Aspergillus fumigatus Af293]	XP_754738.1	SVILSLPGMDEQR		Unique	72.0643	722.877	2	1.943	1.902e-06	1.1.1.1.1.1.1.1.1.1.1.1.1.1.1.1.1.1	516151	312751	275759	283847	285791	570253	304964	288722	523212	288313	753511	567028	188781	40821.4	363331	307789	314083	392817
High	XP_754738.1	nuclear import and export protein Msn5 [Aspergillus fumigatus Af293]	XP_754738.1	VASTEAALLR		Unique	42.1527	515.798	2	1.748	3.394e-06	1.1.1.1.1.1.-.1.1.1.1.-.1.1.1.1.1.1	1.50723e+06	665658	872653	187956	233143	1.19005e+06	315580	454826	297959	232383	630050	289811	431327	131032	708046	727451	678122	622618
High	XP_754738.1	nuclear import and export protein Msn5 [Aspergillus fumigatus Af293]	XP_754738.1	VASTEAALLRSTAAR		Unique	44.7977	506.286	3	1.575	4.159e-06	-.-.-.-.-.-.1.1.1.1.1.1.-.-.-.1.1.1	6093.25	10366.6	978.821	6305.37	10114.8	6320.69	186917	174158	102205	81065.4	324949	209226	1312.81	1779.73	2557.33	64174.2	14789.6	47969.2
High	XP_754738.1	nuclear import and export protein Msn5 [Aspergillus fumigatus Af293]	XP_754738.1	VENAPLVR		Unique	30.4644	449.261	2	1.319	5.371e-06	1.1.1.1.1.1.1.1.1.1.1.1.1.1.1.1.1.1	247047	70714	106743	53102	53486.2	219878	66612.2	101513	102873	41533.8	140786	186338	153432	53803.8	51882.9	139697	92112.6	56404.1
High	XP_754738.1	nuclear import and export protein Msn5 [Aspergillus fumigatus Af293]	XP_754738.1	YFGLTLLDHVLR		Unique	94.038	482.942	3	2.719	1.902e-06	1.1.1.1.1.1.1.1.1.1.1.1.1.-.1.1.1.1	401397	160462	234088	259907	190820	336234	261236	289380	263584	243781	372223	406717	148822	93846.5	136363	178928	153422	163407
High	XP_754739.1	NADH-ubiquinone oxidoreductase subunit GRIM-19 [Aspergillus fumigatus Af293]	XP_754739.1	EKELLGTESK		Unique	24.7802	567.306	2	2.125	1.902e-06	1.1.1.1.1.1.1.1.1.1.1.1.1.1.1.1.1.1	630308	300000	269046	519494	515140	557177	113338	185373	192572	62117.7	372405	238292	224113	59980	341455	229957	364528	329129
High	XP_754739.1	NADH-ubiquinone oxidoreductase subunit GRIM-19 [Aspergillus fumigatus Af293]	XP_754739.1	LHLVPLLQAEEDRDQVRR		Unique	58.372	729.738	3	1.103	2.304e-05	1.1.1.1.1.1.1.1.-.-.1.1.-.-.1.1.1.1	440206	66177.1	123109	590370	379445	221683	99740.1	299458	168601	533511	324220	343975	5963.96	1553.27	76919.7	169803	299911	244010
High	XP_754741.1	conserved hypothetical protein [Aspergillus fumigatus Af293]	XP_754741.1	ATEQELQEFSFKGEK		Unique	51.1006	590.956	3	3.001	1.902e-06	-.1.-.1.1.1.-.-.-.-.-.-.1.1.1.1.1.1	1892.72	40591.1	1170.52	554226	514826	535750	1658.96	6170.37	1293.85	3545.28	1121.05	3476.21	389961	64412.2	895351	188117	226743	198330
High	XP_754741.1	conserved hypothetical protein [Aspergillus fumigatus Af293]	XP_754741.1	AYEEGEEELADEEDEQDPSNSLDKDEK		Unique	44.7353	1038.43	3	5.183	1.902e-06	-.1.1.1.1.1.-.-.-.-.-.-.1.1.1.1.1.1	110544	73359.8	66627.6	463808	457081	786533	1593.28	7716.25	2944.8	5130.7	2221.99	2267.03	718723	54555.8	908501	309203	344051	288760
High	XP_754741.1	conserved hypothetical protein [Aspergillus fumigatus Af293]	XP_754741.1	DAAATIRR		Unique	19.0829	437.249	2	1.057	3.916e-05	1.-.1.1.1.1.1.1.1.1.1.1.1.1.1.1.1.1	72226.4	98971.8	78331.1	717716	565643	795400	63200.3	83745.6	120525	274470	414859	386696	702653	95717.2	1.09284e+06	432767	406734	438490
High	XP_754741.1	conserved hypothetical protein [Aspergillus fumigatus Af293]	XP_754741.1	DVEYSRSKGLIKPVGEGEER		Unique	36.223	562.795	4	0.938	0.0001018	-.1.-.-.-.-.-.-.1.1.1.1.-.1.-.-.-.-	9254.63	102349	1228.18	4405.85	4437.91	3138.75	2505.07	5689.8	124244	99649.8	468740	275651	6269.12	23333.3	8300.03	1502.99	5627.78	3311.81
High	XP_754741.1	conserved hypothetical protein [Aspergillus fumigatus Af293]	XP_754741.1	ESIAGPPVTPSR		Unique	37.7697	605.825	2	2.315	1.902e-06	1.1.1.1.1.1.1.1.1.1.1.1.1.1.1.1.1.1	486917	266758	416980	166162	72292.9	1.01225e+06	98817.4	151416	237723	148011	614443	586811	560268	90257.1	742294	378390	383121	424134
High	XP_754741.1	conserved hypothetical protein [Aspergillus fumigatus Af293]	XP_754741.1	ESIAGPPVTPSRR		Unique	32.7675	456.253	3	1.661	3.394e-06	1.1.1.1.1.1.-.-.-.-.-.-.1.1.1.-.-.-	761932	472330	599136	314235	49678.1	1.27431e+06	2897.54	4327.61	2132.56	8032.63	2322.06	7902.69	804842	146397	936215	5223.24	3693.44	4616.92
High	XP_754741.1	conserved hypothetical protein [Aspergillus fumigatus Af293]	XP_754741.1	FAQMTSAQPFIGVSQNALYR		Unique	76.8409	743.709	3	2.825	1.902e-06	1.-.1.-.-.1.-.-.-.-.-.-.1.-.1.1.-.1	89645.3	87230.8	198295	1919.59	5824.92	3866.35	1724.44	1228.37	9302.06	6346.8	7241.13	1801.79	582648	512337	382146	156219	192549	188393
High	XP_754741.1	conserved hypothetical protein [Aspergillus fumigatus Af293]	XP_754741.1	FKDQATEER		Unique	18.2533	562.273	2	0.612	0.000551	1.1.1.1.1.1.1.1.1.1.1.1.1.1.1.1.1.1	707490	341276	392874	847755	758448	1.3889e+06	280757	339031	416607	242278	1.06081e+06	869028	355227	76508	774926	465620	698919	752122
High	XP_754741.1	conserved hypothetical protein [Aspergillus fumigatus Af293]	XP_754741.1	FLFGDTSK		Unique	52.8748	457.735	2	0.747	0.000293	-.1.-.1.1.1.1.-.1.1.1.1.1.1.1.1.1.1	1663.78	42760.6	6424.56	306728	216577	413704	66634.9	46802.6	69284	69712.6	159281	140531	245050	43804.1	292748	168730	145588	162109
High	XP_754741.1	conserved hypothetical protein [Aspergillus fumigatus Af293]	XP_754741.1	GLIKPVGEGEER		Unique	34.1217	428.57	3	2.091	1.902e-06	1.-.1.1.1.1.1.1.1.1.1.1.1.1.1.1.1.1	175987	453000	489182	141202	81657.1	2.51389e+06	153837	308199	932143	655927	2.75962e+06	2.00564e+06	1.98015e+06	139017	2.32856e+06	1.08111e+06	1.46861e+06	1.16946e+06
High	XP_754741.1	conserved hypothetical protein [Aspergillus fumigatus Af293]	XP_754741.1	GYIAVASNK		Unique	30.0413	461.753	2	1.25	7.854e-06	1.1.1.1.-.1.1.-.1.-.1.1.1.1.1.1.1.1	139731	110667	290963	41480.6	202355	486610	20571.8	25957	54899.9	147943	86416	128635	358421	31904.8	408675	176281	157982	146205
High	XP_754741.1	conserved hypothetical protein [Aspergillus fumigatus Af293]	XP_754741.1	GYSELIFK		Unique	60.4303	478.758	2	0.974	7.631e-05	-.1.-.1.1.1.-.1.1.1.1.1.1.1.1.1.1.1	6307.56	140927	2083.78	807295	1.01019e+06	1.83279e+06	210508	228437	355149	256066	979147	834768	2.01237e+06	250393	2.6782e+06	1.00482e+06	751516	740156
High	XP_754741.1	conserved hypothetical protein [Aspergillus fumigatus Af293]	XP_754741.1	GYSELIFKDAAATIRR		Unique	66.1476	604.332	3	2.189	1.902e-06	-.-.-.1.1.1.-.-.-.1.1.-.1.1.1.-.1.1	9129.88	2999.35	1300.32	342964	373824	338301	2076.35	3917.52	6775.22	178467	101593	123411	398534	9409.76	428282	174016	153846	183121
High	XP_754741.1	conserved hypothetical protein [Aspergillus fumigatus Af293]	XP_754741.1	HTPDNNLEFSTNISKVETPKGK		Unique	46.5061	614.816	4	1.738	3.394e-06	-.-.1.1.-.1.-.-.-.-.-.-.1.1.-.1.1.1	2844.13	1169.65	128194	63501.7	127586	234525	3269.43	8158.7	2673.12	7045.43	3697.19	8417.92	257824	8924.28	54918.6	69209.1	84294.6	82186.4
High	XP_754741.1	conserved hypothetical protein [Aspergillus fumigatus Af293]	XP_754741.1	KDPYTIK		Unique	23.4172	432.745	2	0.956	8.246e-05	1.1.1.1.1.1.1.1.1.1.1.1.1.1.1.1.1.1	175282	67756.4	93084.8	515467	367659	209567	244085	280569	518602	268158	766619	700223	115932	45749.6	211415	272426	335056	332339
High	XP_754741.1	conserved hypothetical protein [Aspergillus fumigatus Af293]	XP_754741.1	KDPYTIKR		Unique	20.2976	510.795	2	1.378	4.159e-06	1.1.1.1.1.1.1.-.1.1.1.1.1.1.1.1.1.1	140844	51103.5	67357.5	427126	301899	229898	216104	280412	294648	241181	891099	460289	123263	17266.1	213209	224702	296910	277144
High	XP_754741.1	conserved hypothetical protein [Aspergillus fumigatus Af293]	XP_754741.1	KPISFTPAR		Unique	33.4548	508.798	2	1.742	3.394e-06	1.1.1.1.1.1.1.1.1.1.1.1.1.1.1.1.1.1	742325	255035	511665	1.36865e+06	970017	1.22761e+06	399978	506011	810963	375113	1747009	1.44087e+06	916473	90672.5	1.22761e+06	688577	895220	914115
High	XP_754741.1	conserved hypothetical protein [Aspergillus fumigatus Af293]	XP_754741.1	LGLTPAHVAQFQHETK		Unique	45.2846	592.984	3	3.503	1.902e-06	1.1.1.1.1.1.1.1.1.1.1.1.1.1.1.1.1.1	682307	112227	490995	838670	566700	1.40029e+06	560991	627039	957826	524481	1.23632e+06	1.3767e+06	584298	23454.3	779893	979171	783533	769051
High	XP_754741.1	conserved hypothetical protein [Aspergillus fumigatus Af293]	XP_754741.1	LGRDDIVNSPY		Unique	46.2548	624.815	2	1.26	6.616e-06	1.1.1.-.-.1.-.-.1.1.-.-.1.1.1.1.1.1	1.23244e+06	907474	1.13721e+06	2775.26	1322.97	2248.51	1216.75	4074.13	3910.58	2434.46	5269.09	9311.71	1.48226e+06	327532	1.47427e+06	642311	840013	950280
High	XP_754741.1	conserved hypothetical protein [Aspergillus fumigatus Af293]	XP_754741.1	LVDADLK		Unique	46.0409	387.223	2	0.511	0.0008644	1.1.1.1.1.1.-.-.-.1.-.-.1.1.1.-.-.-	454348	198682	268228	485392	428123	407193	3655.91	9235.24	3355.55	2546.41	1718.96	1242.31	195254	67509.3	222771	4156.14	4063.31	8732.8
High	XP_754741.1	conserved hypothetical protein [Aspergillus fumigatus Af293]	XP_754741.1	LVDADLKQYASK		Unique	40.7063	450.914	3	2.245	1.902e-06	-.1.1.-.-.1.-.-.-.-.-.-.1.1.1.1.1.1	129192	152524	216200	10873	4318.75	8439.37	1634.19	951.575	1226.49	2469.09	2913.95	5162.23	330831	60122.5	243906	84288.8	99201.4	104897
High	XP_754741.1	conserved hypothetical protein [Aspergillus fumigatus Af293]	XP_754741.1	MDLEYGK		Unique	35.8486	428.199	2	1.139	1.735e-05	1.1.1.1.-.1.-.-.1.-.1.1.1.1.1.1.1.1	94728.8	93151.6	145392	23761	99583.5	329447	3531.76	2246.78	103876	292294	321460	211289	217845	13613.6	182401	170953	123991	104736
High	XP_754741.1	conserved hypothetical protein [Aspergillus fumigatus Af293]	XP_754741.1	NDFSAVATTEK		Unique	35.2285	591.786	2	1.737	3.394e-06	1.-.1.-.-.1.1.1.1.1.1.1.1.1.1.1.1.1	130674	246959	245996	1143	968.336	6048.12	765749	1.10245e+06	915639	660620	733742	692843	256781	18164.3	307414	440502	363826	473633
High	XP_754741.1	conserved hypothetical protein [Aspergillus fumigatus Af293]	XP_754741.1	NMILQNGDDPHSLYR		Unique	50.5914	591.618	3	2.905	1.902e-06	1.1.1.-.-.1.-.-.-.-.-.-.1.-.1.-.-.-	130072	127479	233475	1097.61	4264.82	2940.52	1461.17	1312.3	2277.08	4571.04	2963.36	4087.14	328175	199067	426886	2581.89	1712.14	6302.34
High	XP_754741.1	conserved hypothetical protein [Aspergillus fumigatus Af293]	XP_754741.1	RLGLTPAHVAQFQHETK		Unique	41.197	484.015	4	3.705	1.902e-06	1.1.1.1.1.1.1.1.1.1.1.1.1.1.1.1.1.1	555345	252793	232659	1.09467e+06	1.00249e+06	1.13385e+06	589758	612703	654464	620901	2.00625e+06	1.35125e+06	551207	7204.54	507513	748000	724550	770466
High	XP_754741.1	conserved hypothetical protein [Aspergillus fumigatus Af293]	XP_754741.1	RLGLTPAHVAQFQHETKKPISFTPAR		Unique	56.0901	733.409	4	4.844	1.902e-06	1.-.1.1.1.1.1.-.1.1.1.1.-.-.-.1.-.-	157640	82886.2	29735.4	83737.6	90462.8	74041.6	62350.5	54804.2	29585.7	47581.7	33758.3	81311.8	2489.76	1755.03	3130.08	49753	950.79	2485.28
High	XP_754741.1	conserved hypothetical protein [Aspergillus fumigatus Af293]	XP_754741.1	RTGQEFQYQLVIQR		Unique	57.4904	589.316	3	2.507	1.902e-06	-.-.-.1.-.1.1.-.1.1.1.1.1.-.-.-.-.-	4302.13	8237.13	1602.29	473983	260205	347489	100039	110104	88615.2	223061	466059	277926	1223.19	3290.67	9396.59	1360.34	1663.56	2335.94
High	XP_754741.1	conserved hypothetical protein [Aspergillus fumigatus Af293]	XP_754741.1	SFAKDSKPQPR		Unique	17.7301	630.838	2	2.342	1.902e-06	1.1.-.1.1.1.1.1.1.1.1.1.1.1.1.1.1.1	403104	20413.6	82813.6	254994	234940	322618	282266	267809	333239	294669	1.10921e+06	666754	212963	61497.2	96636	343719	458844	526037
High	XP_754741.1	conserved hypothetical protein [Aspergillus fumigatus Af293]	XP_754741.1	SKGLIKPVGEGEER		Unique	26.9148	749.915	2	2.769	1.902e-06	1.1.1.1.-.1.1.1.1.1.1.1.1.1.1.1.1.1	363774	165163	249204	172549	374046	1.729e+06	20529.1	99462.6	166654	87088.1	614061	361322	861464	71352.1	1.22241e+06	480481	662623	606028
High	XP_754741.1	conserved hypothetical protein [Aspergillus fumigatus Af293]	XP_754741.1	TFQKPTR		Unique	18.5913	439.248	2	0.737	0.0003083	1.1.1.1.1.1.1.1.1.1.1.1.1.1.1.1.1.1	397441	362042	318655	57169.3	137953	289334	897968	407844	119438	618339	103601	102601	253820	274572	287147	411190	136236	171866
High	XP_754741.1	conserved hypothetical protein [Aspergillus fumigatus Af293]	XP_754741.1	TGQEFQYQLVIQR		Unique	63.8357	805.421	2	2.481	1.902e-06	-.-.-.1.1.1.-.-.-.-.-.-.1.1.1.-.1.-	3581.41	11151.6	1569.88	325311	323119	454553	986.791	1244.65	2332.96	4247.85	10198.8	5814.94	329020	28382.7	439753	3993.09	5260.79	3656.8
High	XP_754741.1	conserved hypothetical protein [Aspergillus fumigatus Af293]	XP_754741.1	TIPAASPISSPVK		Unique	49.0149	634.367	2	2.005	1.902e-06	1.1.1.1.1.1.1.1.1.1.1.1.1.1.1.1.1.1	336306	238475	352091	2.81094e+06	2.03128e+06	2.76381e+06	40597.1	66620.3	101033	147067	411715	449331	2473777	258188	3.11163e+06	1.0173e+06	1.21432e+06	1100934
High	XP_754741.1	conserved hypothetical protein [Aspergillus fumigatus Af293]	XP_754741.1	TVAPPSAAQPVAK		Unique	31.2539	618.851	2	2.088	1.902e-06	1.1.1.1.1.1.1.1.1.1.1.1.1.1.1.1.1.1	329093	198143	407628	431061	237078	2.32715e+06	110477	154665	224106	304766	844244	641601	1.37577e+06	130919	1.80016e+06	640851	757575	939315
High	XP_754741.1	conserved hypothetical protein [Aspergillus fumigatus Af293]	XP_754741.1	TVAPPSAAQPVAKEILAK		Unique	56.3827	597.684	3	2.16	1.902e-06	1.-.-.-.-.1.-.-.-.-.-.-.1.1.1.-.-.1	80146.1	4095.32	10831.3	1387.01	4753.52	11329.2	1244.11	7190.82	2490.22	4958.3	1484.93	1900.67	359864	67866.3	230876	6050.88	7484.61	146639
High	XP_754741.1	conserved hypothetical protein [Aspergillus fumigatus Af293]	XP_754741.1	TYLLLIDSLQK		Unique	82.5625	653.884	2	2.366	1.902e-06	1.1.1.1.1.1.1.1.1.1.1.1.1.1.1.1.1.1	263949	453739	246082	777169	514530	730334	277890	308617	489353	252841	1.06116e+06	901489	667691	77661	708743	348973	425949	384618
High	XP_754741.1	conserved hypothetical protein [Aspergillus fumigatus Af293]	XP_754741.1	VFLLDQGLHFR		Unique	74.5414	448.919	3	2.121	1.902e-06	1.1.1.1.1.1.1.1.1.1.1.1.1.1.1.1.1.1	97778.1	68196	136451	1.00839e+06	692714	1.35326e+06	95895.7	96962.7	326997	306560	700774	551463	1.53817e+06	15020.4	1510938	551225	481443	440625
High	XP_754741.1	conserved hypothetical protein [Aspergillus fumigatus Af293]	XP_754741.1	VVDEWKVHDDIPVTTFAPENK		Unique	64.1986	813.745	3	3.199	1.902e-06	-.1.-.1.1.-.-.1.1.-.-.1.1.-.1.1.-.-	1444.53	144152	3752.29	801973	511086	684459	217470	217785	193423	5291.51	2279.47	11303.4	184915	668092	388116	1418.8	1591.79	2318.5
High	XP_754741.1	conserved hypothetical protein [Aspergillus fumigatus Af293]	XP_754741.1	WVLATCR	1xCarbamidomethyl [C6]	Unique	46.1432	453.237	2	1.035	4.564e-05	1.1.-.1.1.1.-.-.1.1.1.-.1.1.1.1.1.1	192582	208227	260361	419422	348369	363112	6551.98	3120.28	1500	369071	1.02363e+06	697865	297780	75940.6	480315	575708	435546	563060
High	XP_754741.1	conserved hypothetical protein [Aspergillus fumigatus Af293]	XP_754741.1	YAEDVMADNFR		Unique	50.5311	665.791	2	2.216	1.902e-06	1.1.1.1.1.1.1.1.1.1.1.1.1.1.1.1.1.1	531762	375787	477122	514238	368093	1.18198e+06	333748	505790	846791	462487	2.02839e+06	1.62207e+06	522524	66894.3	892196	666324	790299	799652
High	XP_754743.1	endosome-associated ubiquitin isopeptidase (AmsH) [Aspergillus fumigatus Af293]	XP_754743.1	FGSSHPSFTDGATPPLLPDK		Unique	62.8866	691.01	3	1.063	3.333e-05	-.1.1.-.-.1.-.-.-.-.-.-.1.1.1.-.-.-	13592.2	10994.1	20800.8	6608.25	1401.98	51469.7	2108.01	1039.5	1381.15	9196.96	6569.25	3325.8	24799.3	4665.15	33554.4	8414.55	1236.93	1200.6
High	XP_754743.1	endosome-associated ubiquitin isopeptidase (AmsH) [Aspergillus fumigatus Af293]	XP_754743.1	GLEFETVDLRPK		Unique	60.3695	468.589	3	2.09	1.902e-06	1.-.1.1.-.1.1.1.1.1.1.1.1.1.1.1.1.1	335389	287379	204999	56278.7	242609	389293	161182	179701	290307	111756	593148	482648	206183	30895.5	260940	229905	182869	184552
High	XP_754743.1	endosome-associated ubiquitin isopeptidase (AmsH) [Aspergillus fumigatus Af293]	XP_754743.1	LTDPPGLK		Unique	34.1386	420.745	2	1.108	2.304e-05	1.1.1.1.1.1.1.1.1.1.1.1.1.1.1.1.1.1	672151	251154	354961	1216314	777127	804530	334176	386117	636893	267924	1.19614e+06	1.01444e+06	634020	76501.6	656096	623047	624499	623762
High	XP_754743.1	endosome-associated ubiquitin isopeptidase (AmsH) [Aspergillus fumigatus Af293]	XP_754743.1	QAGVPQEEEQSRR		Unique	19.6723	505.25	3	1.234	9.089e-06	1.1.-.-.-.1.-.-.-.-.-.-.1.1.1.1.1.-	50583.3	30969.2	32167	7908.81	3355.05	11265.8	4705.78	1375.16	9363.04	9451.16	5709.32	5887.51	132222	16590.9	112605	61596.3	51511.8	64468.3
High	XP_754743.1	endosome-associated ubiquitin isopeptidase (AmsH) [Aspergillus fumigatus Af293]	XP_754743.1	SPDWGVFR		Unique	59.8206	482.238	2	0.607	0.0005581	1.1.1.1.1.1.1.1.1.-.1.1.1.1.1.1.1.1	215338	104585	107416	446218	285424	315919	82908.4	136463	255269	507687	278264	317028	136038	22993.3	335376	205355	195040	216238
High	XP_754743.1	endosome-associated ubiquitin isopeptidase (AmsH) [Aspergillus fumigatus Af293]	XP_754743.1	TASTLLR		Unique	30.6084	381.229	2	0.866	0.0001484	-.1.-.-.-.-.-.1.1.-.1.1.1.1.1.-.1.1	1046.29	24831.3	984.499	3497.23	1235.45	3331.44	37687	39505.8	65413.7	98761.2	151630	188624	111677	22777.5	79004.8	73560.4	72290.1	87948.6
High	XP_754743.1	endosome-associated ubiquitin isopeptidase (AmsH) [Aspergillus fumigatus Af293]	XP_754743.1	TKPLEPLPSASTNVSR		Unique	41.9404	566.312	3	3.065	1.902e-06	1.1.1.-.-.1.-.-.-.-.-.1.1.1.1.1.1.1	435807	141680	252508	3411.51	3014.89	6556.42	4053.03	2815.49	11031.8	2179.22	3988.14	62925.1	306444	67434	402292	178722	218886	204095
Medium	XP_754744.1	conserved hypothetical protein [Aspergillus fumigatus Af293]	XP_754744.1	TIKTAEKSPSDIALK		Unique	35.442	401.233	4	0.377	0.001483	1.1.1.1.1.1.1.1.1.1.1.1.1.1.1.1.1.1	1.61767e+07	1.1288e+07	1.35539e+07	5.49689e+06	3.76756e+06	2.00206e+07	6.03263e+06	8.89621e+06	9.76821e+06	4.66702e+06	2.53564e+07	1.5862e+07	6.41835e+06	1.57464e+06	1.04132e+07	1.00233e+07	1.06847e+07	1.15725e+07
Medium	XP_754744.1	conserved hypothetical protein [Aspergillus fumigatus Af293]	XP_754744.1	TPKPNFDSLPK		Unique	75.4394	622.338	2	0.247	0.002564	1.1.1.1.1.1.1.1.1.1.1.1.1.1.1.1.1.1	1.63419e+06	939803	1.15641e+06	1.29474e+06	853801	2.11726e+06	936088	1.08627e+06	1.10184e+06	754994	1.97286e+06	1.66424e+06	760161	163293	953890	1.09786e+06	1.14648e+06	1.20751e+06
High	XP_754749.1	isocitrate dehydrogenase Idp1 [Aspergillus fumigatus Af293]	XP_754749.1	ACIDVVNEEGIMTK	1xCarbamidomethyl [C2]	Unique	56.7406	789.879	2	3.043	1.902e-06	1.1.1.1.1.1.1.1.1.1.1.1.1.1.1.1.1.1	187113	80783.5	188150	199779	183299	141863	1059526	1.00189e+06	2.9888e+06	755668	5.95115e+06	3290710	116677	231439	153672	845021	1264578	1.14812e+06
High	XP_754749.1	isocitrate dehydrogenase Idp1 [Aspergillus fumigatus Af293]	XP_754749.1	ATDIVVPGPGK		Unique	40.1779	527.3	2	1.458	4.159e-06	-.-.-.-.-.1.1.1.1.1.1.1.1.1.1.1.1.1	9737.27	6495.01	8296.54	1163.16	1059.56	57026.2	1373756	182615	3040511	1.28175e+06	5.32076e+06	2.98388e+06	59202	14881.9	69378.9	1.3796e+06	1.27818e+06	1.3554e+06
High	XP_754749.1	isocitrate dehydrogenase Idp1 [Aspergillus fumigatus Af293]	XP_754749.1	ATDIVVPGPGKLELVYTPENGEPQAIK		Unique	77.0244	945.843	3	2.681	1.902e-06	1.1.1.1.1.1.1.-.1.1.-.1.1.1.1.1.1.-	607518	321090	364403	519404	594424	595610	290722	341633	284654	374596	209719	196743	285603	54919.5	535624	212747	133501	180562
High	XP_754749.1	isocitrate dehydrogenase Idp1 [Aspergillus fumigatus Af293]	XP_754749.1	CATITPDEAR	1xCarbamidomethyl [C1]	Unique	26.3131	567.266	2	2.158	1.902e-06	-.-.-.1.1.-.1.1.1.1.1.1.-.1.1.-.-.-	3469.25	1852.94	3402.64	83387.8	107793	173137	764625	614383	2547703	700862	4.17657e+06	2.6485e+06	7308.4	8121.35	33180.8	4332.93	6804.45	1204.54
High	XP_754749.1	isocitrate dehydrogenase Idp1 [Aspergillus fumigatus Af293]	XP_754749.1	CATITPDEARVEEFK	1xCarbamidomethyl [C1]	Unique	47.3055	883.425	2	3.44	1.902e-06	1.-.1.1.1.-.1.1.1.1.1.1.1.1.1.1.1.1	183498	210134	176446	112681	98524.4	132302	1.46815e+06	1.61773e+06	3.39095e+06	1.17202e+06	4.52711e+06	4.04719e+06	173629	33336.9	217226	1.01111e+06	1.1819e+06	1.00059e+06
High	XP_754749.1	isocitrate dehydrogenase Idp1 [Aspergillus fumigatus Af293]	XP_754749.1	CATITPDEARVEEFKLK	1xCarbamidomethyl [C1]	Unique	53.4896	669.679	3	1.989	1.902e-06	1.1.1.1.1.1.1.1.1.1.1.1.1.1.1.1.1.1	181383	105825	206174	444674	460380	252562	4.48285e+06	2.6982e+06	4.49603e+06	3.82104e+06	1.01969e+07	6.31458e+06	210931	74410.5	229108	2319096	1.99741e+06	2.2368e+06
High	XP_754749.1	isocitrate dehydrogenase Idp1 [Aspergillus fumigatus Af293]	XP_754749.1	DLALACGR	1xCarbamidomethyl [C6]	Unique	34.8847	438.224	2	1.1	2.304e-05	1.1.1.-.-.1.1.1.1.1.1.1.1.1.1.1.1.1	223243	99072.1	209304	2752.43	6932.34	4915.87	2.78558e+06	2.25642e+06	6218005	2.1071e+06	12629039	7.48224e+06	94355.9	47074.9	242428	2.32347e+06	2379883	2.19393e+06
High	XP_754749.1	isocitrate dehydrogenase Idp1 [Aspergillus fumigatus Af293]	XP_754749.1	DLALACGRK	1xCarbamidomethyl [C6]	Unique	29.0864	502.271	2	0.844	0.0001739	1.1.1.1.1.1.1.1.1.1.1.1.1.1.1.1.1.1	177559	62952	98804.7	164672	201672	142656	1.06161e+06	896845	3.18998e+06	760547	8525100	3.05791e+06	67002.4	32955.1	175625	829429	1.0979e+06	1.07722e+06
High	XP_754749.1	isocitrate dehydrogenase Idp1 [Aspergillus fumigatus Af293]	XP_754749.1	DQTDDKVTVEAAEAIKK		Unique	41.6162	620.99	3	3.267	1.902e-06	1.1.1.-.1.1.1.1.1.1.1.1.1.1.1.1.1.1	69788.5	36460.1	44794.9	103955	81937.6	48718.3	233487	272751	509252	131073	841176	513184	41475.4	67386.5	68908.9	148450	232682	217527
High	XP_754749.1	isocitrate dehydrogenase Idp1 [Aspergillus fumigatus Af293]	XP_754749.1	EAWVTTK		Unique	30.4888	417.721	2	0.85	0.0001646	1.-.1.1.1.1.1.1.1.1.1.1.-.1.1.1.1.1	84359.1	46470.7	35496.6	75672.3	104602	60631.4	953141	618965	1.66319e+06	666446	4.31333e+06	1.81165e+06	75664.6	35641.2	111300	624967	645049	727771
High	XP_754749.1	isocitrate dehydrogenase Idp1 [Aspergillus fumigatus Af293]	XP_754749.1	EAWVTTKEYLAAVER		Unique	62.6404	589.308	3	2.259	1.902e-06	1.1.1.1.1.1.1.-.-.1.1.1.1.1.1.1.1.1	684232	705533	767007	453157	580509	580314	1836.37	8752.72	5619.66	756626	926005	852512	499719	186769	134125	509463	475513	430524
High	XP_754749.1	isocitrate dehydrogenase Idp1 [Aspergillus fumigatus Af293]	XP_754749.1	EKLILPYLDIDLK		Unique	87.4805	786.966	2	2.487	1.902e-06	-.-.-.-.-.-.1.1.1.1.1.1.-.-.-.1.1.1	1329.16	3327.01	973.332	1076.72	10696.3	1899.58	224629	160899	766246	195580	1625337	822448	2020.47	1129.15	1198.89	125817	197625	112611
High	XP_754749.1	isocitrate dehydrogenase Idp1 [Aspergillus fumigatus Af293]	XP_754749.1	EPIVIPR		Unique	45.9614	412.255	2	1.118	2.083e-05	1.1.1.1.1.1.1.1.1.1.1.1.1.1.1.1.1.1	99152.8	29409.8	61393.6	97638.5	119481	83696.9	1.42081e+06	1.45992e+06	3257303	1.5327e+06	4.97737e+06	3.22159e+06	60949.2	26154.2	106982	1.08917e+06	1.12218e+06	1.11987e+06
High	XP_754749.1	isocitrate dehydrogenase Idp1 [Aspergillus fumigatus Af293]	XP_754749.1	EREAWVTTK		Unique	27.427	560.293	2	2.061	1.902e-06	1.1.-.-.-.-.1.1.1.1.1.1.-.-.1.1.1.1	43760.1	118457	109031	1038.69	7270.22	1540	281351	326191	1.13077e+06	124350	2214470	1.09466e+06	1084.29	3755.31	82206.3	210842	345317	272618
High	XP_754749.1	isocitrate dehydrogenase Idp1 [Aspergillus fumigatus Af293]	XP_754749.1	EREAWVTTKEYLAAVER		Unique	60.0248	684.358	3	2.156	1.902e-06	-.-.-.-.-.-.1.-.1.-.1.1.-.-.-.-.-.-	2364.37	2025.25	1077.33	2785.54	1268.57	3794.46	136916	129905	83249.3	131968	249946	181744	6202.32	10715.5	7259.76	2854.45	2919.06	1379.46
High	XP_754749.1	isocitrate dehydrogenase Idp1 [Aspergillus fumigatus Af293]	XP_754749.1	EYLAAVER		Unique	38.0567	475.751	2	1.198	1.144e-05	1.1.1.1.1.1.1.1.1.1.1.1.1.1.1.1.1.1	167058	67090.6	147475	365599	458800	706304	3.90857e+06	3.4632e+06	9.5983e+06	2.85061e+06	1.76101e+07	10482254	75927.5	76821.3	752860	3.55007e+06	3.56786e+06	3.61971e+06
High	XP_754749.1	isocitrate dehydrogenase Idp1 [Aspergillus fumigatus Af293]	XP_754749.1	EYLAAVERR		Unique	32.2216	553.801	2	1.889	1.902e-06	1.-.1.1.1.1.1.1.1.1.1.1.1.1.1.1.1.1	146949	83299.7	58177.1	93744.6	91779.2	92675.5	700647	500819	1.56633e+06	557694	4.14598e+06	1.76106e+06	41942.8	17576	103224	553093	624244	697159
High	XP_754749.1	isocitrate dehydrogenase Idp1 [Aspergillus fumigatus Af293]	XP_754749.1	FKDIFQEIYESTYK		Unique	82.8367	604.301	3	2.623	1.902e-06	-.-.-.-.-.-.1.1.1.1.1.1.-.-.-.1.1.1	4933.77	1143.33	3663.93	1595.67	8226.65	4867.67	331600	385044	1.27757e+06	339525	1.79616e+06	1.50545e+06	7384.7	3266.6	8264.21	653040	426778	633784
High	XP_754749.1	isocitrate dehydrogenase Idp1 [Aspergillus fumigatus Af293]	XP_754749.1	FKDIFQEIYESTYKK		Unique	75.7401	647	3	3.715	1.902e-06	1.1.1.1.1.1.1.1.1.1.1.1.1.-.1.1.1.1	240966	199525	293753	409998	675945	419024	2.75941e+06	2.10962e+06	5.55701e+06	1.64242e+06	9.13257e+06	5.66346e+06	256077	145559	348681	1.95826e+06	2.31394e+06	2.29982e+06
High	XP_754749.1	isocitrate dehydrogenase Idp1 [Aspergillus fumigatus Af293]	XP_754749.1	GFAHSSFK		Unique	25.0549	440.719	2	1.441	4.159e-06	1.1.1.1.1.1.1.1.1.1.1.1.1.-.1.1.1.1	229588	68597.7	133698	267878	385031	195244	1.27712e+06	1.20712e+06	3.347e+06	983310	6.68758e+06	3.28402e+06	60759.2	139647	230787	1.23767e+06	1.29316e+06	1.3943e+06
High	XP_754749.1	isocitrate dehydrogenase Idp1 [Aspergillus fumigatus Af293]	XP_754749.1	GIWYEHR		Unique	35.7412	480.738	2	0.78	0.0002508	1.1.1.1.1.1.1.1.1.1.1.1.1.1.1.1.1.1	533302	115417	172140	766041	842773	405204	5162886	4.09843e+06	9.84865e+06	3.54833e+06	2.2426e+07	10276321	221812	31618.6	328297	3.30039e+06	4.41296e+06	4.39279e+06
High	XP_754749.1	isocitrate dehydrogenase Idp1 [Aspergillus fumigatus Af293]	XP_754749.1	GKLDETPDVVTFAEELER		Unique	81.1939	683.345	3	3.196	1.902e-06	1.1.1.1.1.1.1.1.1.1.1.1.1.-.1.1.1.1	1.4535e+06	34222.4	845140	1.51822e+06	1.6226e+06	1.46522e+06	1.10539e+07	6.64088e+06	1.54074e+07	5.79308e+06	2.77132e+07	1.68021e+07	541355	821900	993053	6.74413e+06	7.57199e+06	7.584e+06
High	XP_754749.1	isocitrate dehydrogenase Idp1 [Aspergillus fumigatus Af293]	XP_754749.1	GLPLYMSTK		Unique	54.979	505.273	2	1.445	4.159e-06	1.1.1.1.1.1.1.1.1.1.1.1.1.1.1.1.1.1	1.09777e+06	419351	759961	1.46621e+06	1.92471e+06	1075983	4883145	3.58583e+06	6.75717e+06	2525892	12953748	8.95483e+06	603858	129036	1.00473e+06	3.85824e+06	3863378	3976144
High	XP_754749.1	isocitrate dehydrogenase Idp1 [Aspergillus fumigatus Af293]	XP_754749.1	GLPLYMSTKNTILK		Unique	63.8403	526.969	3	2.904	1.902e-06	-.-.-.-.-.-.1.1.1.1.1.1.-.-.-.1.1.1	5240.14	7043.81	9801.03	8308.34	1474.3	3078.87	1.23346e+06	1.18516e+06	1.86837e+06	1.39138e+06	3.05864e+06	1.72527e+06	1248.5	3417.22	2517.99	679215	730763	643065
High	XP_754749.1	isocitrate dehydrogenase Idp1 [Aspergillus fumigatus Af293]	XP_754749.1	GLPLYMSTKNTILKK		Unique	54.7694	569.667	3	2.775	1.902e-06	-.-.-.-.-.-.1.1.1.1.1.1.-.-.-.1.1.1	3459.01	2421.23	8020.59	8173.52	4905.99	2864.8	300593	235566	641097	378307	1.27142e+06	534007	2067.53	5833.01	2344.4	212433	195281	292361
High	XP_754749.1	isocitrate dehydrogenase Idp1 [Aspergillus fumigatus Af293]	XP_754749.1	GRETSTNPIASIFAWTR		Unique	91.1937	636.33	3	2.938	1.902e-06	1.1.1.1.1.1.1.1.1.1.1.1.1.-.1.1.1.1	456415	196896	222859	437087	483792	307224	2.63457e+06	1.45998e+06	3.69533e+06	1.79256e+06	8.14196e+06	5.07375e+06	190831	191365	342032	1.03007e+06	1.05072e+06	1.05075e+06
High	XP_754749.1	isocitrate dehydrogenase Idp1 [Aspergillus fumigatus Af293]	XP_754749.1	HAFGDQYR		Unique	23.7702	497.231	2	1.601	4.159e-06	1.1.1.1.1.1.1.1.1.1.1.1.1.1.1.1.1.1	1.15001e+06	415451	546821	1.10242e+06	1.33035e+06	736103	6.35191e+06	5.53139e+06	1.31357e+07	4.12228e+06	2.99612e+07	1.39562e+07	431878	82962.9	963336	4.1324e+06	5.21695e+06	5.36273e+06
Medium	XP_754749.1	isocitrate dehydrogenase Idp1 [Aspergillus fumigatus Af293]	XP_754749.1	HYREHQK		Unique	16.0774	499.252	2	0.148	0.00389	1.-.1.-.1.1.1.1.1.1.1.1.-.-.1.1.1.1	22733.7	17187.2	14516.2	14163.3	22214.2	16918.9	78712.9	34509.3	42838.5	54791.6	55881.1	64576.1	5464.59	9697.64	46014.3	50248.1	47939.5	47600.7
High	XP_754749.1	isocitrate dehydrogenase Idp1 [Aspergillus fumigatus Af293]	XP_754749.1	IIWQEIR		Unique	57.9709	479.28	2	0.891	0.0001358	-.1.-.-.1.-.1.1.1.1.1.1.1.1.1.1.1.1	1321.44	79156.8	3630.83	2780.3	109309	2120.75	1.29611e+06	845398	4.1002e+06	864621	3.6721e+06	2.80111e+06	56385.6	27242.6	128706	1.20438e+06	1.14575e+06	1446328
High	XP_754749.1	isocitrate dehydrogenase Idp1 [Aspergillus fumigatus Af293]	XP_754749.1	IIWQEIREK		Unique	48.1228	607.848	2	1.584	4.159e-06	1.1.1.1.1.1.1.1.1.1.1.1.1.1.1.1.1.1	732144	190699	513471	218488	244290	582734	2.53204e+06	2.18211e+06	2.61755e+06	2.7583e+06	6.0094e+06	4.74936e+06	512422	81577.5	1.07271e+06	1470878	1.73321e+06	1.57137e+06
High	XP_754749.1	isocitrate dehydrogenase Idp1 [Aspergillus fumigatus Af293]	XP_754749.1	IKVKNPVVELDGDEMTR		Unique	51.8786	648.347	3	3.421	1.902e-06	1.-.-.-.1.1.1.1.1.1.1.1.-.1.-.1.1.1	3079.29	5962.19	9700.27	137180	171858	165630	838580	744372	721983	928013	1.61608e+06	1.35951e+06	1793	14828.7	5537.06	488574	401218	491202
High	XP_754749.1	isocitrate dehydrogenase Idp1 [Aspergillus fumigatus Af293]	XP_754749.1	IPRLVPGWNKPIIIGR		Unique	65.553	610.381	3	2.859	1.902e-06	-.-.-.-.-.-.1.1.1.1.1.1.-.-.-.1.1.1	1399.51	1162.23	5976.66	8479.31	1623.6	8839.62	34972.5	39111.9	63228.3	41102.4	191369	62713.4	9814.05	1461.2	7532.89	26117.3	31020.1	21740
High	XP_754749.1	isocitrate dehydrogenase Idp1 [Aspergillus fumigatus Af293]	XP_754749.1	LIDDMVAQMIK		Unique	77.4817	638.836	2	2.523	1.902e-06	1.1.1.1.1.1.1.1.1.1.1.1.1.1.1.1.1.1	724722	471500	523898	1.21723e+06	1447841	773445	6.50931e+06	5052374	12631516	5729552	23516738	14838408	325556	118078	830405	5048350	5.22076e+06	5386190
High	XP_754749.1	isocitrate dehydrogenase Idp1 [Aspergillus fumigatus Af293]	XP_754749.1	LVPGWNKPIIIGR		Unique	64.8811	731.948	2	2.957	1.902e-06	1.1.1.1.1.1.1.1.1.1.1.1.1.1.1.1.1.1	4173219	1.57097e+06	2.90446e+06	2.97667e+06	3.95216e+06	2.646e+06	2.28342e+07	1.58784e+07	2.97887e+07	1.8193e+07	7.85501e+07	3.70979e+07	1.46208e+06	232988	1.8049e+06	1.53772e+07	1.41064e+07	1.57266e+07
High	XP_754749.1	isocitrate dehydrogenase Idp1 [Aspergillus fumigatus Af293]	XP_754749.1	LVPGWNKPIIIGRHAFGDQYR		Unique	64.1446	610.087	4	2.182	1.902e-06	-.-.-.-.-.-.1.1.1.1.1.1.-.-.-.1.1.1	4646.35	1550.04	9254.65	2151.79	3977.81	3488.35	525016	573895	873139	581273	1.51335e+06	1.25681e+06	4246.59	1797.88	1736.01	349414	381157	213641
High	XP_754749.1	isocitrate dehydrogenase Idp1 [Aspergillus fumigatus Af293]	XP_754749.1	MWLSPNGTIR		Unique	59.8992	587.806	2	0.493	0.0009327	1.1.1.1.1.1.1.1.1.1.1.1.1.1.1.1.1.1	1.26757e+06	964487	745414	3.1465e+06	2.40019e+06	1286597	760568	664975	1.22718e+06	461995	2.258e+06	1.44819e+06	465265	169685	703035	1.09973e+06	1.00854e+06	1.29631e+06
High	XP_754749.1	isocitrate dehydrogenase Idp1 [Aspergillus fumigatus Af293]	XP_754749.1	NILGGTVFR		Unique	60.3988	488.782	2	1.332	5.371e-06	-.-.-.-.-.-.1.1.1.1.1.1.-.-.-.1.1.1	9355.53	2330.3	10401.7	5180.78	1535.31	2599.95	1.05458e+06	854717	2.10322e+06	623597	2.77402e+06	2185132	6095.28	3032.87	10072.4	659750	655088	605092
High	XP_754749.1	isocitrate dehydrogenase Idp1 [Aspergillus fumigatus Af293]	XP_754749.1	NILGGTVFREPIVIPR		Unique	79.9432	594.353	3	2.61	1.902e-06	1.1.1.1.1.1.1.1.1.1.1.1.1.1.1.1.1.1	236503	356887	655788	981119	1.39325e+06	642431	4.12312e+06	3.23475e+06	6.75153e+06	4.50482e+06	1.40704e+07	8.52086e+06	359083	121875	631681	3117514	3.3943e+06	3.43917e+06
High	XP_754749.1	isocitrate dehydrogenase Idp1 [Aspergillus fumigatus Af293]	XP_754749.1	NPVVELDGDEMTR		Unique	51.1674	737.846	2	2.933	1.902e-06	1.1.1.1.1.1.1.1.1.1.1.1.1.1.1.1.1.1	78951.2	47333.7	131746	95177.3	113492	152036	778275	721259	1892851	754047	3.23883e+06	2.03976e+06	59515.5	30336.2	116423	580843	683133	793373
High	XP_754749.1	isocitrate dehydrogenase Idp1 [Aspergillus fumigatus Af293]	XP_754749.1	SEGGFVMALK		Unique	58.2734	519.768	2	2.127	1.902e-06	1.1.-.1.1.1.1.1.1.1.1.1.1.1.1.1.1.1	920165	429315	903191	683550	758516	723243	3.07262e+06	3.19295e+06	7503418	2.45224e+06	15347768	8621264	349100	116543	739996	3.23543e+06	3.4612e+06	3663988
High	XP_754749.1	isocitrate dehydrogenase Idp1 [Aspergillus fumigatus Af293]	XP_754749.1	VEEFKLK		Unique	34.558	446.76	2	0.815	0.0002076	1.1.1.-.1.1.1.1.1.1.1.1.1.1.1.1.1.1	80480.6	51414.4	52787.2	101333	84906.7	119625	520484	588030	1.32494e+06	343054	3.07597e+06	1.39589e+06	49411.5	6213.92	83128.3	445978	437073	575591
High	XP_754749.1	isocitrate dehydrogenase Idp1 [Aspergillus fumigatus Af293]	XP_754749.1	VKNPVVELDGDEMTR		Unique	49.5528	851.428	2	3.768	1.902e-06	1.1.1.1.1.1.1.1.1.1.1.1.1.1.1.1.1.1	764717	261311	427028	2.29954e+06	1.54434e+06	954040	6.00863e+06	5.02001e+06	1.40968e+07	4.77181e+06	2.56176e+07	14224992	528249	89443.4	1.2798e+06	4.20553e+06	5.16801e+06	5.14182e+06
High	XP_754749.1	isocitrate dehydrogenase Idp1 [Aspergillus fumigatus Af293]	XP_754749.1	VYDFTGGGVAQTQYNTDDSIR		Unique	55.7562	769.689	3	3.652	1.902e-06	-.-.-.-.-.-.1.1.1.1.1.1.-.1.-.1.-.1	2041.88	10482.5	5435.88	3530.35	1880.18	4474.25	242934	197967	445222	129659	731089	307719	1120.46	44597.1	1213.89	146887	148338	158073
High	XP_754749.1	isocitrate dehydrogenase Idp1 [Aspergillus fumigatus Af293]	XP_754749.1	YYDLGIEYR		Unique	58.3218	596.288	2	1.559	4.159e-06	1.1.1.-.1.1.1.1.1.1.1.1.1.1.1.1.1.1	128642	113752	101222	97041.7	126455	138407	1.20369e+06	1.08841e+06	3.91368e+06	825679	3.46593e+06	2.65625e+06	95955.4	46392.4	146748	1.0789e+06	1.13239e+06	1.11466e+06
High	XP_754750.1	C1 tetrahydrofolate synthase [Aspergillus fumigatus Af293]	XP_754750.1	AAEEANILCK	1xCarbamidomethyl [C9]	Unique	35.9139	559.779	2	1.907	1.902e-06	1.1.1.1.1.1.1.1.1.1.1.1.1.1.1.1.1.1	2.31498e+06	983842	1.67495e+06	995593	1.04228e+06	2.34023e+06	3874282	4682207	4466118	3.56624e+06	9.90563e+06	7.53166e+06	1.05914e+06	339051	1.88474e+06	2999802	3.16467e+06	3455156
High	XP_754750.1	C1 tetrahydrofolate synthase [Aspergillus fumigatus Af293]	XP_754750.1	AKISLSVLDR		Unique	47.0874	551.335	2	1.783	3.394e-06	1.1.1.1.1.1.1.1.1.1.1.1.1.1.1.1.1.1	684378	191587	274447	658711	655957	693840	2.12591e+06	2.16029e+06	1.42645e+06	2.41476e+06	4.34206e+06	2.35271e+06	285515	31902.4	236798	1.21634e+06	1.27778e+06	1.31451e+06
High	XP_754750.1	C1 tetrahydrofolate synthase [Aspergillus fumigatus Af293]	XP_754750.1	ALKVHGGGPEISPGAPLHEIYR		Unique	52.6993	575.314	4	3.509	1.902e-06	1.1.1.1.1.1.1.1.1.1.1.1.1.-.1.1.1.1	951458	188871	651142	2.41483e+06	2.62102e+06	948664	2.43208e+06	1.94087e+06	1.19685e+06	1.81155e+06	2.52336e+06	2.77878e+06	327949	253607	457167	1.43332e+06	1.46355e+06	2.00004e+06
High	XP_754750.1	C1 tetrahydrofolate synthase [Aspergillus fumigatus Af293]	XP_754750.1	ALKVHGGGPEISPGAPLHEIYRTENTEILR		Unique	61.1327	814.438	4	2.712	1.902e-06	1.-.1.1.1.1.1.1.1.1.1.1.1.-.1.1.1.1	1299913	753034	328620	1.37983e+06	1.0916e+06	484057	3.62913e+06	3.78443e+06	1.80773e+06	2.24776e+06	4.89938e+06	4.12994e+06	182144	127963	226389	808724	943482	676698
High	XP_754750.1	C1 tetrahydrofolate synthase [Aspergillus fumigatus Af293]	XP_754750.1	AMYGAEK		Unique	20.3113	385.181	2	1.212	1.144e-05	1.1.1.1.1.1.1.1.1.1.1.1.1.1.1.1.1.1	55070.3	21403.3	32822.8	51994.5	47633.6	35247.4	276888	279584	356892	246933	174425	382479	16661.9	8893.03	95157.1	220903	136236	179312
High	XP_754750.1	C1 tetrahydrofolate synthase [Aspergillus fumigatus Af293]	XP_754750.1	AMYGAEKVEFSELAQK		Unique	52.944	600.966	3	3.328	1.902e-06	-.-.-.-.-.-.1.1.1.1.1.1.1.-.-.1.1.1	4674.67	1861.1	2599.45	7723.57	7702.85	1414.19	269660	579066	422861	436643	783192	603257	4255.97	1560.49	2861.01	208357	220777	171261
High	XP_754750.1	C1 tetrahydrofolate synthase [Aspergillus fumigatus Af293]	XP_754750.1	AMYGAEKVEFSELAQK	1xOxidation [M2]	Unique	50.9187	606.297	3	2.527	1.902e-06	1.1.1.1.1.1.1.1.1.1.1.1.1.1.1.1.1.1	38638.4	68578.3	130543	104866	31641.7	32672.3	84783.7	29705.6	15848.7	28899.1	171485	49444.9	68032.4	57408.6	107169	65247.9	31447.2	125938
High	XP_754750.1	C1 tetrahydrofolate synthase [Aspergillus fumigatus Af293]	XP_754750.1	AQYPKPITQVAAEVGIAPHELEPYGHTK		Unique	68.3199	1015.53	3	5.652	1.902e-06	1.1.1.1.1.1.1.1.1.1.1.1.1.1.1.1.1.1	4.80501e+06	957425	2622778	1.05018e+06	1.09327e+06	4.54324e+06	4.0061e+06	3.71692e+06	4.38621e+06	3.4838e+06	7.59035e+06	6.08939e+06	1.10239e+06	46117.1	1.88714e+06	3.33358e+06	3550673	4.15557e+06
High	XP_754750.1	C1 tetrahydrofolate synthase [Aspergillus fumigatus Af293]	XP_754750.1	ASGVNPAGKEAVVLGR		Unique	40.7415	508.955	3	3.369	1.902e-06	1.1.1.1.1.1.1.1.1.1.1.1.1.1.1.1.1.1	1.23262e+06	21826.6	232690	663288	493364	665258	2.07713e+06	2.2624e+06	738560	1622259	2.24329e+06	2.22645e+06	549818	226951	681509	962421	1.24347e+06	1242621
High	XP_754750.1	C1 tetrahydrofolate synthase [Aspergillus fumigatus Af293]	XP_754750.1	AYFEKQR		Unique	21.434	471.245	2	0.955	8.577e-05	1.1.1.1.1.1.1.1.1.1.1.1.1.1.1.1.1.1	814631	160281	244696	1887474	1.86052e+06	449677	814162	669993	292423	741845	1.07008e+06	667785	286010	130610	298837	693368	728645	818600
High	XP_754750.1	C1 tetrahydrofolate synthase [Aspergillus fumigatus Af293]	XP_754750.1	AYFEKQRDR		Unique	19.2766	404.875	3	1.08	2.875e-05	1.-.1.-.1.1.1.1.1.1.1.1.-.-.-.1.1.1	111717	32581.5	29365.1	74526.1	94985.4	54817.1	353622	345999	109982	391547	582813	359696	6436.95	1531.21	5283.23	160562	199165	232510
High	XP_754750.1	C1 tetrahydrofolate synthase [Aspergillus fumigatus Af293]	XP_754750.1	CRSSGLSPDCVVIVATVR	2xCarbamidomethyl [C1; C10]	Unique	61.854	659.34	3	1.992	1.902e-06	-.-.-.-.-.-.1.1.1.1.1.1.-.1.-.1.1.1	1985.74	5565.56	5952.01	4935.97	1036.37	2623.38	401846	382770	449294	382462	656778	658637	6967.38	25142.5	2148.04	118894	190519	125637
High	XP_754750.1	C1 tetrahydrofolate synthase [Aspergillus fumigatus Af293]	XP_754750.1	DAALYKR		Unique	21.1545	418.735	2	0.578	0.0006318	1.1.1.1.1.1.1.1.1.1.1.1.1.1.1.1.1.1	1.2957e+06	694443	912242	1.73873e+06	2.1282e+06	1.27898e+06	2.9834e+06	3.50824e+06	3.38029e+06	2512949	4.62149e+06	4.35026e+06	375446	99618.5	1.20278e+06	2.23145e+06	2.76628e+06	3.18053e+06
High	XP_754750.1	C1 tetrahydrofolate synthase [Aspergillus fumigatus Af293]	XP_754750.1	DRHVTPLPLK		Unique	35.715	392.568	3	2.201	1.902e-06	1.1.1.1.1.1.1.1.1.1.1.1.1.1.1.1.1.1	2.62949e+06	962733	1.79964e+06	1.33478e+06	1.37315e+06	2.70127e+06	6.24227e+06	7.4455e+06	7.81145e+06	5.8855e+06	1.38126e+07	11900291	755828	195094	1.37575e+06	3.89662e+06	4.29685e+06	4.33984e+06
High	XP_754750.1	C1 tetrahydrofolate synthase [Aspergillus fumigatus Af293]	XP_754750.1	DRHVTPLPLKLVRPVPSDIAISR		Unique	67.4332	645.634	4	2.092	1.902e-06	1.-.-.-.1.1.1.1.-.1.1.1.1.-.1.1.1.1	4183.35	4876.32	4029.93	198710	130901	223420	654230	546815	479369	774001	1.28993e+06	176316	147145	68952.6	141930	437911	376598	279886
High	XP_754750.1	C1 tetrahydrofolate synthase [Aspergillus fumigatus Af293]	XP_754750.1	EAVVLGRSDIVGSPVSYLLK		Unique	83.2979	701.4	3	2.815	1.902e-06	-.-.-.-.1.-.1.1.1.1.1.1.-.1.-.1.1.1	4776.09	7151.08	6907.57	8120.02	7960.06	4175.69	1.83487e+06	1.88125e+06	1.96536e+06	1.67388e+06	4.10947e+06	3.98583e+06	1425.16	33979.5	3405.15	1.21746e+06	1.10618e+06	1.30178e+06
High	XP_754750.1	C1 tetrahydrofolate synthase [Aspergillus fumigatus Af293]	XP_754750.1	EEAIAAGAEDAIPANHWAEGGAGAVDLAK		Unique	67.3217	935.455	3	4.771	1.902e-06	-.1.1.-.-.1.1.1.1.1.1.1.1.1.1.1.1.1	342427	210529	411268	1621.8	1741.57	1998.03	438219	594347	575571	212966	954884	661214	171751	59965.5	351904	435611	277251	476406
High	XP_754750.1	C1 tetrahydrofolate synthase [Aspergillus fumigatus Af293]	XP_754750.1	EFQPIMFR		Unique	67.2621	534.271	2	1.357	4.159e-06	1.1.1.1.1.1.1.1.1.1.1.1.1.1.1.1.1.1	8601193	2.1279e+06	4862607	7.70018e+06	8.51979e+06	8.65021e+06	11880683	15007120	13380548	10712217	25371092	20529700	1.44886e+06	322727	3.14708e+06	8549053	8.73636e+06	9350322
High	XP_754750.1	C1 tetrahydrofolate synthase [Aspergillus fumigatus Af293]	XP_754750.1	EFQPIMFRR		Unique	56.2939	408.55	3	1.372	4.159e-06	1.-.1.1.1.1.1.1.1.1.1.1.1.1.1.1.1.1	503544	110916	42137	719048	1.01889e+06	194214	1.05719e+06	985810	261658	1.17103e+06	1.44168e+06	928482	77503.5	5877.17	148162	610879	581748	693405
High	XP_754750.1	C1 tetrahydrofolate synthase [Aspergillus fumigatus Af293]	XP_754750.1	EGLKAEIAK		Unique	27.0878	479.782	2	1.543	4.159e-06	1.1.1.1.1.1.1.1.1.1.1.1.1.1.1.1.1.1	1.52719e+06	612347	1136387	460165	516204	1.79408e+06	2165661	2.99869e+06	3.48224e+06	1.89102e+06	9545944	6.40672e+06	522643	99397.7	1.39683e+06	2.21736e+06	2.26302e+06	2275557
High	XP_754750.1	C1 tetrahydrofolate synthase [Aspergillus fumigatus Af293]	XP_754750.1	FARLDIDPQTITWR		Unique	73.568	577.978	3	2.889	1.902e-06	1.1.1.1.1.1.1.1.1.1.1.1.1.1.1.1.1.1	2.11553e+06	398986	303741	2.7003e+06	2.55576e+06	604918	5.47003e+06	3.63974e+06	1.65984e+06	5.70796e+06	4.69953e+06	3.54225e+06	547056	64660.6	657868	2.06888e+06	2.47355e+06	2.42461e+06
High	XP_754750.1	C1 tetrahydrofolate synthase [Aspergillus fumigatus Af293]	XP_754750.1	FARLDIDPQTITWRR		Unique	66.3319	472.76	4	2.149	1.902e-06	1.1.-.1.1.1.1.1.-.1.1.1.1.-.1.1.1.1	511127	116991	384839	1.04152e+06	1.59272e+06	174329	1.46537e+06	905718	1.41033e+06	1.36471e+06	767650	767652	216032	112483	168709	459850	499067	593867
High	XP_754750.1	C1 tetrahydrofolate synthase [Aspergillus fumigatus Af293]	XP_754750.1	FKPSLVIFQVGNR		Unique	74.3076	502.293	3	2.327	1.902e-06	1.1.1.1.1.1.1.1.1.1.1.1.1.1.1.1.1.1	4.56708e+06	1.70303e+06	2.41576e+06	1.87957e+06	1.91942e+06	3.72758e+06	2.35204e+06	3.01861e+06	2.55104e+06	2.47052e+06	5.26939e+06	5.72993e+06	1.64454e+06	81214	2.45273e+06	2.51184e+06	2.81594e+06	2.56396e+06
High	XP_754750.1	C1 tetrahydrofolate synthase [Aspergillus fumigatus Af293]	XP_754750.1	FKPSLVIFQVGNRSDSSTYVR		Unique	69.167	600.823	4	1.235	9.089e-06	1.1.1.1.1.1.1.1.1.1.1.1.1.1.1.1.1.1	81996.5	92307.3	94734.6	95629.7	38671.9	91434.9	561618	1.24692e+06	1.02056e+06	461474	1.48704e+06	1.47582e+06	85348.5	50241.4	36185.3	175055	272010	175484
High	XP_754750.1	C1 tetrahydrofolate synthase [Aspergillus fumigatus Af293]	XP_754750.1	GAPTGFTIPIR		Unique	65.1461	565.322	2	1.75	3.394e-06	1.1.1.1.1.1.1.1.1.1.1.1.1.1.1.1.1.1	1.17685e+06	141235	1.58465e+06	939934	951385	2.25649e+06	2.21267e+06	3.62907e+06	4.38406e+06	1.70729e+06	5.65136e+06	5.10476e+06	557242	217539	1.48918e+06	2.08843e+06	2.25807e+06	2.22721e+06
High	XP_754750.1	C1 tetrahydrofolate synthase [Aspergillus fumigatus Af293]	XP_754750.1	GAPTGFTIPIRDVR		Unique	62.8606	500.616	3	1.555	4.159e-06	1.1.1.1.1.1.1.1.1.1.1.1.1.1.1.1.1.1	1.39878e+06	734547	587367	1.37349e+06	1.39943e+06	1.59028e+06	2.74029e+06	3.64579e+06	2.62164e+06	1.86013e+06	6.70711e+06	4681024	547100	196300	1.37423e+06	1.12236e+06	1.99714e+06	2.28033e+06
High	XP_754750.1	C1 tetrahydrofolate synthase [Aspergillus fumigatus Af293]	XP_754750.1	GGHPLFVPCTPLAVMDLLK	1xCarbamidomethyl [C9]	Unique	97.9732	689.037	3	3.738	1.902e-06	1.1.1.1.1.1.1.1.1.1.1.1.1.-.1.1.1.1	189925	97500.7	115603	93369.9	99170.9	177989	313076	416658	338540	327339	677426	604936	96585.4	316038	198585	349094	282484	286972
High	XP_754750.1	C1 tetrahydrofolate synthase [Aspergillus fumigatus Af293]	XP_754750.1	GITVGQAPTER		Unique	32.8828	564.804	2	1.785	3.394e-06	1.1.1.1.1.1.1.1.1.1.1.1.1.1.1.1.1.1	8.83264e+06	3240331	4505408	15655700	15048060	7.57422e+06	2.34683e+07	2.58532e+07	1.9802e+07	2.17629e+07	4.59165e+07	3.29167e+07	3109360	1.14045e+06	5796432	1.45959e+07	1.6063e+07	16568074
High	XP_754750.1	C1 tetrahydrofolate synthase [Aspergillus fumigatus Af293]	XP_754750.1	GITVGQAPTERGLSR		Unique	37.437	514.618	3	1.457	4.159e-06	1.1.1.1.1.1.1.1.1.1.1.1.1.1.1.1.1.1	206183	26582.1	18415	429379	549367	128559	1.07911e+06	1.50622e+06	871503	1.06655e+06	1.967e+06	1.23794e+06	66646.1	59900.5	106687	261563	474733	431349
High	XP_754750.1	C1 tetrahydrofolate synthase [Aspergillus fumigatus Af293]	XP_754750.1	GVLAASSKPK		Unique	20.2839	479.29	2	1.587	4.159e-06	1.1.1.1.1.1.1.1.1.1.1.1.1.1.1.1.1.1	2447338	999995	1.67241e+06	1.16507e+06	1.6184e+06	3.2969e+06	2.59739e+06	3.41486e+06	3.13248e+06	1.72075e+06	1.32647e+06	3.97214e+06	886389	186503	2.58307e+06	3003068	2.68669e+06	2.92748e+06
High	XP_754750.1	C1 tetrahydrofolate synthase [Aspergillus fumigatus Af293]	XP_754750.1	GVLAASSKPKDFK		Unique	29.5242	449.926	3	2.23	1.902e-06	1.1.1.1.1.1.1.1.1.1.1.1.1.1.1.1.1.1	1.81334e+06	465275	706198	1.415e+06	1.37303e+06	1.45987e+06	2.73024e+06	2.59044e+06	1.8045e+06	2.23897e+06	6.78133e+06	3.86118e+06	443225	96086	791950	1.81667e+06	1.97831e+06	1.93729e+06
High	XP_754750.1	C1 tetrahydrofolate synthase [Aspergillus fumigatus Af293]	XP_754750.1	GVLAASSKPKDFKLLYDLEGSIQER		Unique	75.5256	691.877	4	2.364	1.902e-06	1.1.1.1.1.1.1.1.1.1.1.-.1.1.1.1.1.1	446156	78023.4	31933.4	136277	246100	203024	595467	647271	308608	606043	868081	1.08998e+06	148011	35664.1	134492	125408	61087	143953
High	XP_754750.1	C1 tetrahydrofolate synthase [Aspergillus fumigatus Af293]	XP_754750.1	HVTPLPLK		Unique	37.7914	452.784	2	1.574	4.159e-06	1.1.1.1.1.1.1.1.1.1.1.1.1.1.1.1.1.1	2195695	835282	1538656	1.24467e+06	1.61141e+06	2.14436e+06	5.54428e+06	6985958	7.84294e+06	5.21724e+06	16834562	11703368	950515	355005	1.90863e+06	3.95213e+06	4368313	4.75335e+06
High	XP_754750.1	C1 tetrahydrofolate synthase [Aspergillus fumigatus Af293]	XP_754750.1	IDGTAIAK		Unique	25.213	394.729	2	1.153	1.62e-05	1.1.1.1.1.1.1.1.1.1.1.1.1.1.1.1.1.1	437979	185550	331693	305629	354499	459817	833918	1.01895e+06	1.44358e+06	676903	3.94485e+06	2.00465e+06	232917	117476	929863	696141	1.1819e+06	1.2957e+06
Medium	XP_754750.1	C1 tetrahydrofolate synthase [Aspergillus fumigatus Af293]	XP_754750.1	IDGTAIAKSIR		Unique	36.1466	382.227	3	0.375	0.001493	-.-.-.-.-.-.1.1.1.1.1.1.-.-.-.1.1.1	3104.77	3443.81	4722.28	1193.11	1472.68	7289.19	250615	310431	389805	191982	856599	524296	1036.25	1000.95	1998.7	185811	154702	128147
High	XP_754750.1	C1 tetrahydrofolate synthase [Aspergillus fumigatus Af293]	XP_754750.1	ISLSVLDR		Unique	55.5387	451.769	2	1.019	5.092e-05	1.1.1.1.1.1.1.1.1.1.1.1.1.1.1.1.1.1	6.18991e+06	2.62989e+06	3.9929e+06	5.56352e+06	7.46755e+06	5.93529e+06	1.28194e+07	1.48263e+07	1.53817e+07	12802044	2.60825e+07	2.28221e+07	2.57185e+06	816894	3.78573e+06	9.8347e+06	9.52783e+06	9.2377e+06
High	XP_754750.1	C1 tetrahydrofolate synthase [Aspergillus fumigatus Af293]	XP_754750.1	IVFANVR		Unique	44.4693	409.748	2	0.897	0.0001317	1.1.1.1.1.1.1.1.1.1.1.1.1.1.1.1.1.1	7041584	2.96806e+06	3.97231e+06	8.85127e+06	8.71499e+06	6.32114e+06	1.73493e+07	2.02337e+07	17143082	15462666	2.95926e+07	2.85481e+07	2664996	900638	4355485	1.11614e+07	1.048e+07	1.16197e+07
High	XP_754750.1	C1 tetrahydrofolate synthase [Aspergillus fumigatus Af293]	XP_754750.1	IVFANVRQPSQGPTFGIK		Unique	63.8728	653.699	3	3.399	1.902e-06	1.1.1.1.1.1.1.1.1.1.1.1.1.1.1.1.1.1	3.55316e+06	605828	1096157	4.66309e+06	5.62943e+06	2.10568e+06	7.7312e+06	4.86157e+06	1.94045e+06	6.59036e+06	5.80428e+06	4.06717e+06	859134	320793	844108	3.23752e+06	3.59763e+06	2.68545e+06
High	XP_754750.1	C1 tetrahydrofolate synthase [Aspergillus fumigatus Af293]	XP_754750.1	IVKNADIVVAAIGK		Unique	55.1432	470.961	3	2.215	1.902e-06	1.-.-.-.1.1.1.1.1.1.1.1.1.1.1.1.1.1	152754	11197.9	2352.25	51288.4	61570.3	57213.2	268221	227779	117701	473002	307952	209340	64453.6	33292.6	52265.7	146202	141008	108755
High	XP_754750.1	C1 tetrahydrofolate synthase [Aspergillus fumigatus Af293]	XP_754750.1	IVNFPESISQPEILQEITK		Unique	88.8287	729.063	3	3.609	1.902e-06	1.1.1.1.1.1.1.1.1.1.1.1.1.1.1.1.1.1	857407	541216	814201	325611	299480	1.15544e+06	1.01132e+06	1.35588e+06	1.53194e+06	734436	2.66749e+06	2.58863e+06	516740	97904.8	782397	1.16492e+06	903242	898421
High	XP_754750.1	C1 tetrahydrofolate synthase [Aspergillus fumigatus Af293]	XP_754750.1	KGCVNLKK	1xCarbamidomethyl [C3]	Unique	17.4631	473.779	2	0.577	0.0006336	-.1.-.-.1.-.1.-.-.1.-.-.1.1.-.-.-.-	2017.83	147363	1261.7	3730.05	13328.7	3841.82	24698	2073.3	1283.46	30453.8	1036.05	4082.06	19078.3	48767.6	52290.1	1293.85	2125.23	10248
High	XP_754750.1	C1 tetrahydrofolate synthase [Aspergillus fumigatus Af293]	XP_754750.1	KVDTYTAQGFSNLPICIAK	1xCarbamidomethyl [C16]	Unique	68.7763	709.37	3	3.55	1.902e-06	1.1.1.1.1.1.1.1.1.1.1.1.1.1.1.1.1.1	4.03109e+06	1.83001e+06	3.27914e+06	3682863	5.45884e+06	3.64326e+06	5.5145e+06	5.88768e+06	5.01601e+06	3.58595e+06	5.2377e+06	5.78817e+06	1.93737e+06	615107	2.7124e+06	4.05381e+06	4.64469e+06	5.04428e+06
High	XP_754750.1	C1 tetrahydrofolate synthase [Aspergillus fumigatus Af293]	XP_754750.1	LDIDPQTITWR		Unique	70.1689	679.359	2	2.463	1.902e-06	1.1.1.1.1.1.1.1.1.1.1.1.1.1.1.1.1.1	3.52096e+06	2.37528e+06	3.88693e+06	7.17836e+06	7.51073e+06	6.85858e+06	6.41473e+06	1.17494e+07	1.24814e+07	6.91908e+06	3.06964e+07	1.86363e+07	1.43589e+06	341942	3.83466e+06	9.68003e+06	6.60848e+06	8.32471e+06
High	XP_754750.1	C1 tetrahydrofolate synthase [Aspergillus fumigatus Af293]	XP_754750.1	LDIDPQTITWRR		Unique	61.6121	505.276	3	1.864	1.902e-06	1.1.-.1.1.1.1.1.1.1.1.1.1.1.1.1.1.1	2.38615e+06	447943	988089	3.29386e+06	2.51351e+06	1.45278e+06	4.95428e+06	3825983	1.83626e+06	3.87311e+06	5.05338e+06	4.25108e+06	533800	203770	801325	2.48468e+06	2512077	2.76469e+06
High	XP_754750.1	C1 tetrahydrofolate synthase [Aspergillus fumigatus Af293]	XP_754750.1	LGITKTNPDDLTEEEIRR		Unique	46.1789	700.703	3	4.014	1.902e-06	1.1.1.1.1.1.1.1.1.1.1.1.1.1.1.1.1.1	1.56117e+06	234326	327797	2.09692e+06	2.60876e+06	1.9685e+06	3.39987e+06	3.61967e+06	1.27819e+06	3.6696e+06	3.3174e+06	2.76271e+06	1.30204e+06	279171	1.44387e+06	1.64275e+06	1.73024e+06	2.27215e+06
High	XP_754750.1	C1 tetrahydrofolate synthase [Aspergillus fumigatus Af293]	XP_754750.1	LKAAEEANILCK	1xCarbamidomethyl [C11]	Unique	40.5818	453.915	3	2.746	1.902e-06	1.1.1.1.1.1.1.1.1.1.1.1.1.1.1.1.1.1	877739	211967	355760	350474	181035	801881	1.5123e+06	1.82629e+06	1.38869e+06	1.187e+06	2.98049e+06	2.64016e+06	329776	126423	543760	1.04603e+06	1.22255e+06	1.13817e+06
High	XP_754750.1	C1 tetrahydrofolate synthase [Aspergillus fumigatus Af293]	XP_754750.1	LLYDLEGSIQER		Unique	63.1482	718.375	2	2.269	1.902e-06	1.1.1.1.1.1.1.1.1.1.1.1.1.1.1.1.1.1	2201360	1.48787e+06	1.38917e+06	1.66068e+06	1.28855e+06	2.18767e+06	5.45496e+06	7.60165e+06	8.54797e+06	4.37292e+06	9.78857e+06	7829275	696634	291802	1.37184e+06	3.82591e+06	2.02514e+06	3.02548e+06
High	XP_754750.1	C1 tetrahydrofolate synthase [Aspergillus fumigatus Af293]	XP_754750.1	LVRPVPSDIAISR		Unique	48.7734	474.953	3	2.952	1.902e-06	1.1.1.1.1.1.1.1.1.1.1.1.1.1.1.1.1.1	6.48587e+06	4.10525e+06	5.78141e+06	1.51018e+06	1.84066e+06	7.73802e+06	1.05934e+07	1.24354e+07	12016514	9.85082e+06	2.57358e+07	2.26684e+07	3.35809e+06	1.21739e+06	5.80128e+06	9.02635e+06	8.45872e+06	8.99924e+06
High	XP_754750.1	C1 tetrahydrofolate synthase [Aspergillus fumigatus Af293]	XP_754750.1	MFHEATQK		Unique	19.5503	496.237	2	1.888	1.902e-06	1.1.1.1.1.1.1.1.1.1.1.1.1.1.1.1.1.1	1084722	413325	724252	2.01649e+06	2290213	1365495	2.04134e+06	3.1654e+06	3.15731e+06	1.60235e+06	8.23506e+06	5.27024e+06	330469	114487	1.0942e+06	1.73913e+06	2.26504e+06	2.33267e+06
High	XP_754750.1	C1 tetrahydrofolate synthase [Aspergillus fumigatus Af293]	XP_754750.1	MFHEATQKDAALYK		Unique	33.8375	551.608	3	3.615	1.902e-06	1.1.1.1.1.1.1.1.1.1.1.1.1.1.1.1.1.1	118018	50597.2	42353.7	215595	240612	59326.5	280343	419347	284660	418688	501801	450303	25001.1	4139.64	34477.2	147887	229832	233291
High	XP_754750.1	C1 tetrahydrofolate synthase [Aspergillus fumigatus Af293]	XP_754750.1	MFHEATQKDAALYKR		Unique	30.3535	904.959	2	3.917	1.902e-06	1.-.1.1.1.-.1.1.1.1.1.1.1.-.-.1.1.1	132017	121817	77164	137836	146549	138545	358048	377345	357678	108607	826984	534604	53940.7	3597.73	7468.81	91911.5	121812	108428
High	XP_754750.1	C1 tetrahydrofolate synthase [Aspergillus fumigatus Af293]	XP_754750.1	MKLKAAEEANILCK	1xCarbamidomethyl [C13]	Unique	44.7238	540.293	3	2.483	1.902e-06	1.-.1.1.1.1.1.1.1.1.1.1.1.1.1.1.1.1	102946	41335.9	40559.1	32387.6	67659.8	63037.1	148834	112494	20441.5	129869	158720	94116.6	62705.1	3287.48	29505.8	64410.5	84111.5	68538.5
High	XP_754750.1	C1 tetrahydrofolate synthase [Aspergillus fumigatus Af293]	XP_754750.1	MVVATSKSGDPVTCDDIGAGGALAALMK	1xCarbamidomethyl [C14]	Unique	78.2116	912.453	3	4.273	1.902e-06	-.-.-.-.1.1.1.1.1.1.1.1.1.-.-.1.1.1	3782.3	4939.12	1292.85	93743.2	65181.9	160733	1.60086e+06	1.89712e+06	1.51312e+06	1.24539e+06	2.81469e+06	2.25374e+06	148891	6053.02	7492.5	966642	1.15905e+06	961855
High	XP_754750.1	C1 tetrahydrofolate synthase [Aspergillus fumigatus Af293]	XP_754750.1	MYGVPVVVAINR		Unique	71.799	659.371	2	1.637	4.159e-06	1.1.1.1.1.1.1.1.1.1.1.1.1.1.1.1.1.1	556372	305256	523293	573246	645076	664485	1.63683e+06	1.86249e+06	2566281	1.09851e+06	4592015	3442163	334353	38459.6	599552	967840	1.26271e+06	1.23014e+06
High	XP_754750.1	C1 tetrahydrofolate synthase [Aspergillus fumigatus Af293]	XP_754750.1	NADATVTVCHSK	1xCarbamidomethyl [C9]	Unique	20.4814	434.875	3	3.01	1.902e-06	1.1.1.1.1.1.1.1.1.1.1.1.1.1.1.1.1.1	2.31122e+06	981731	1.79058e+06	1.57874e+06	1.17651e+06	2.9421e+06	2.12777e+06	2.31603e+06	2.78307e+06	1.26309e+06	5.8355e+06	4.43531e+06	986681	151199	1.89706e+06	1.94536e+06	2.16235e+06	2.40912e+06
High	XP_754750.1	C1 tetrahydrofolate synthase [Aspergillus fumigatus Af293]	XP_754750.1	NADATVTVCHSKTPDIPR	1xCarbamidomethyl [C9]	Unique	37.1357	661.33	3	3.647	1.902e-06	1.1.1.1.1.1.1.1.1.1.1.1.1.1.1.1.1.1	744131	206326	245620	425635	511430	342797	1.5991e+06	1.67585e+06	1.27073e+06	1.41016e+06	2.95895e+06	2.40515e+06	318780	89812.8	354932	764653	903597	890605
High	XP_754750.1	C1 tetrahydrofolate synthase [Aspergillus fumigatus Af293]	XP_754750.1	NADIVVAAIGK		Unique	53.5129	535.814	2	2.606	1.902e-06	1.1.1.1.1.1.1.1.1.1.1.1.1.1.1.1.1.1	2.57926e+06	1.58111e+06	2.17317e+06	1.5045e+06	1.55283e+06	2.88362e+06	5.88762e+06	6.42924e+06	7.22576e+06	5.35385e+06	1.35498e+07	9.54575e+06	1.41162e+06	777889	2.17024e+06	4451324	4.08595e+06	4.38308e+06
High	XP_754750.1	C1 tetrahydrofolate synthase [Aspergillus fumigatus Af293]	XP_754750.1	QPSQGPTFGIK		Unique	42.122	580.309	2	2.125	1.902e-06	1.1.1.1.1.1.1.1.1.1.1.1.1.1.1.1.1.1	4.12754e+06	1.38591e+06	2.18572e+06	4.84674e+06	5.11239e+06	3.92957e+06	9.35392e+06	1.30044e+07	1.24349e+07	7.85766e+06	2.39548e+07	1.85419e+07	1.33009e+06	505024	2.94297e+06	6.51557e+06	6.60653e+06	7047627
High	XP_754750.1	C1 tetrahydrofolate synthase [Aspergillus fumigatus Af293]	XP_754750.1	REFQPIMFR		Unique	55.5743	408.55	3	1.56	4.159e-06	1.1.1.1.1.1.1.1.1.1.1.1.1.1.1.1.1.1	438766	190124	260307	626408	642167	421379	1.40746e+06	1.59676e+06	1.28126e+06	1.16636e+06	2.98918e+06	2.36237e+06	187271	8988.01	340164	761367	985498	942373
High	XP_754750.1	C1 tetrahydrofolate synthase [Aspergillus fumigatus Af293]	XP_754750.1	RGGHPLFVPCTPLAVMDLLK	1xCarbamidomethyl [C10]	Unique	96.8184	741.071	3	4.072	1.902e-06	1.1.1.1.1.1.1.1.1.1.1.1.1.-.1.1.1.1	2563920	579207	1.40288e+06	613121	1.28139e+06	1.58882e+06	3.61431e+06	5.56052e+06	5191694	3778549	14816288	9.58665e+06	915582	657927	1.73027e+06	3951613	2.36607e+06	3.51279e+06
High	XP_754750.1	C1 tetrahydrofolate synthase [Aspergillus fumigatus Af293]	XP_754750.1	RNGRYVLVCGITPTPLGEGK	1xCarbamidomethyl [C9]	Unique	58.4516	729.729	3	2.562	1.902e-06	-.-.-.1.1.-.-.-.-.-.-.-.-.-.-.-.-.-	3188.76	3961.84	3350.98	17353.9	49522.6	26738.4	7255.75	1187.89	4499.58	9091.67	4807.58	2063.7	1120.7	4705.62	11334.8	3465.43	2973.94	2676.45
High	XP_754750.1	C1 tetrahydrofolate synthase [Aspergillus fumigatus Af293]	XP_754750.1	RVLDVNDR		Unique	24.2245	493.773	2	1.494	4.159e-06	1.1.1.1.1.1.1.1.1.1.1.1.1.1.1.1.1.1	1.62966e+06	479837	1.5833e+06	2.31551e+06	3.42135e+06	1.67831e+06	3.27222e+06	3.18485e+06	3.97102e+06	1.85162e+06	9.30587e+06	5.7096e+06	596080	111350	1.31299e+06	2.63959e+06	3.28939e+06	2.72493e+06
High	XP_754750.1	C1 tetrahydrofolate synthase [Aspergillus fumigatus Af293]	XP_754750.1	RVLDVNDRHLR		Unique	27.4342	464.932	3	1.508	4.159e-06	1.-.-.1.1.-.1.1.-.1.1.1.-.-.-.1.1.1	1576.62	11149.7	2013.63	776493	833154	760747	602450	580208	585199	520456	669407	602232	2609.22	1018.76	1474.72	351805	438697	405578
High	XP_754750.1	C1 tetrahydrofolate synthase [Aspergillus fumigatus Af293]	XP_754750.1	SDIVGSPVSYLLK		Unique	78.7316	689.385	2	2.431	1.902e-06	1.1.1.1.1.1.1.1.1.1.1.1.1.1.1.1.1.1	3.97088e+06	2.25341e+06	2.91131e+06	2.24982e+06	2.75777e+06	4852244	3.90329e+06	5.25357e+06	5.45272e+06	3.63113e+06	1.21222e+07	1.00395e+07	2130852	758452	4179764	4.57643e+06	4.53075e+06	4423220
High	XP_754750.1	C1 tetrahydrofolate synthase [Aspergillus fumigatus Af293]	XP_754750.1	SDSSTYVR		Unique	19.9243	457.714	2	1.034	4.564e-05	1.1.1.1.1.1.1.1.1.1.1.1.1.1.1.1.1.1	2.32213e+06	1.13128e+06	1.70858e+06	1.04408e+06	1.20547e+06	2.47424e+06	780478	832128	806412	576574	1.31925e+06	1.44962e+06	1.09869e+06	602618	1.98517e+06	1203822	1.43744e+06	1.41815e+06
High	XP_754750.1	C1 tetrahydrofolate synthase [Aspergillus fumigatus Af293]	XP_754750.1	SGDPVTCDDIGAGGALAALMK	1xCarbamidomethyl [C7]	Unique	81.5325	673.656	3	4.483	1.902e-06	1.1.1.1.1.1.1.1.1.1.1.1.1.1.1.1.1.1	1.29133e+06	880052	798594	1.05972e+06	1.54735e+06	1.42031e+06	1.5003e+06	1.77795e+06	2131564	1.10102e+06	3.35791e+06	2.55646e+06	590060	172451	919913	1.47095e+06	1261272	1.30197e+06
High	XP_754750.1	C1 tetrahydrofolate synthase [Aspergillus fumigatus Af293]	XP_754750.1	SIREGLK		Unique	20.596	401.743	2	0.514	0.0008515	1.1.1.-.-.1.1.-.-.1.-.-.1.1.1.1.1.-	143665	104474	114676	9030.35	7333.57	59787.2	8057.87	1075.74	1295.23	7584.35	2458.92	8838.72	78597.7	35704.6	122774	109322	12007	29042.2
High	XP_754750.1	C1 tetrahydrofolate synthase [Aspergillus fumigatus Af293]	XP_754750.1	SIREGLKAEIAK		Unique	32.2051	438.929	3	2.457	1.902e-06	1.1.1.1.1.1.1.1.1.1.1.1.1.1.1.1.1.1	840981	297228	282443	250676	270941	454809	1.25296e+06	1.21601e+06	639550	1.22983e+06	1.7037e+06	1.60229e+06	280198	69376.4	323910	615589	685290	626243
High	XP_754750.1	C1 tetrahydrofolate synthase [Aspergillus fumigatus Af293]	XP_754750.1	SSGLSPDCVVIVATVR	1xCarbamidomethyl [C8]	Unique	69.5349	830.441	2	3.735	1.902e-06	1.1.1.1.1.1.1.1.1.1.1.1.1.1.1.1.1.1	1.88606e+06	1.21563e+06	1.26945e+06	2.41685e+06	1.9031e+06	1.79344e+06	4230923	4.37243e+06	3.24958e+06	2.60928e+06	7.12239e+06	5.91074e+06	671404	202516	929116	2.02304e+06	2.36414e+06	1.80075e+06
High	XP_754750.1	C1 tetrahydrofolate synthase [Aspergillus fumigatus Af293]	XP_754750.1	STTTLGLTQALGAHLNR		Unique	63.0279	585.323	3	3.96	1.902e-06	1.1.1.1.1.1.1.1.1.1.1.1.1.1.1.1.1.1	4.60452e+06	2.71335e+06	2749945	5.57731e+06	6300762	4.72421e+06	3328991	2.69638e+06	1.86958e+06	4.62491e+06	8.05007e+06	3059085	1.66629e+06	884900	3.14923e+06	4.30765e+06	5.0501e+06	4.63805e+06
High	XP_754750.1	C1 tetrahydrofolate synthase [Aspergillus fumigatus Af293]	XP_754750.1	STTTLGLTQALGAHLNRIVFANVR		Unique	84.3789	639.112	4	1.966	1.902e-06	-.-.-.-.-.-.1.1.1.1.1.1.-.-.-.1.1.1	4117.19	8763.09	2202.16	1847.84	2412.05	2273.35	209212	266173	119521	258946	256668	302185	10441.8	2387.32	1132.63	80687.9	69452.4	88496.5
High	XP_754750.1	C1 tetrahydrofolate synthase [Aspergillus fumigatus Af293]	XP_754750.1	TENTEILR		Unique	30.6287	488.259	2	1.198	1.144e-05	1.1.1.1.1.1.1.1.1.1.1.1.1.1.1.1.1.1	2.80594e+06	1.99133e+06	1.58033e+06	3.83024e+06	4.31748e+06	2.74623e+06	3.64258e+06	6.43658e+06	5.62358e+06	3.22832e+06	9.75321e+06	8.6018e+06	1.08995e+06	422646	2.77091e+06	3.47084e+06	3.93213e+06	4.16438e+06
High	XP_754750.1	C1 tetrahydrofolate synthase [Aspergillus fumigatus Af293]	XP_754750.1	TENTEILRK		Unique	24.5765	552.306	2	1.514	4.159e-06	-.-.-.-.1.-.1.1.1.1.1.1.-.1.1.1.1.1	2968.05	4091.93	5056.04	1555.22	1835.76	2758.78	370402	486613	390490	270693	1.20961e+06	838236	87958.9	76597.6	380467	282994	568147	765137
High	XP_754750.1	C1 tetrahydrofolate synthase [Aspergillus fumigatus Af293]	XP_754750.1	TNPDDLTEEEIR		Unique	41.3833	716.334	2	2.228	1.902e-06	1.1.1.1.1.1.1.1.1.1.1.1.1.1.1.1.1.1	97226.2	59011.5	68130.4	281294	267941	99396.9	317514	478937	430902	236076	997816	657283	62323.2	18778.6	123583	238617	274521	275846
High	XP_754750.1	C1 tetrahydrofolate synthase [Aspergillus fumigatus Af293]	XP_754750.1	TNPDDLTEEEIRR		Unique	37.1463	529.925	3	2.299	1.902e-06	1.1.1.1.1.1.1.1.1.1.1.1.1.1.1.1.1.1	250685	174879	228288	789887	1.14672e+06	258589	1.23567e+06	1.54768e+06	1.41061e+06	1.29606e+06	3.17812e+06	2.04216e+06	120963	45546.8	536913	743989	1.19015e+06	1.18903e+06
High	XP_754750.1	C1 tetrahydrofolate synthase [Aspergillus fumigatus Af293]	XP_754750.1	TQYSLSHDPALK		Unique	37.0787	453.902	3	2.491	1.902e-06	1.1.1.1.1.1.1.1.1.1.1.1.1.1.1.1.1.1	5.00893e+06	2.41324e+06	3.01161e+06	4.02966e+06	4.41972e+06	4.35446e+06	5.90847e+06	6.9944e+06	6.74543e+06	3.73939e+06	1.46788e+07	1.16688e+07	1.96221e+06	503936	4.26833e+06	5.41299e+06	5.56452e+06	5.76297e+06
High	XP_754750.1	C1 tetrahydrofolate synthase [Aspergillus fumigatus Af293]	XP_754750.1	TQYSLSHDPALKGAPTGFTIPIRDVR		Unique	66.6468	710.882	4	1.976	1.902e-06	1.1.1.1.1.1.1.1.-.1.1.1.1.-.1.1.1.1	2.13459e+06	633383	430819	1.93209e+06	2.29822e+06	884056	2.51183e+06	1.47003e+06	2.2431e+06	2.79038e+06	1.34316e+06	743570	786217	488080	1.01331e+06	1.57812e+06	1.72497e+06	1.39205e+06
High	XP_754750.1	C1 tetrahydrofolate synthase [Aspergillus fumigatus Af293]	XP_754750.1	VEFSELAQK		Unique	42.3742	525.777	2	1.196	1.144e-05	1.1.1.1.1.1.1.1.1.1.1.1.1.1.1.1.1.1	46569620	32759750	38518060	19433844	15507816	49964724	2.67399e+07	3.06932e+07	3.39818e+07	2.31671e+07	7.73892e+07	5.87377e+07	12117070	2.87441e+06	29383650	3.37068e+07	3.51088e+07	3.51784e+07
High	XP_754750.1	C1 tetrahydrofolate synthase [Aspergillus fumigatus Af293]	XP_754750.1	VHGGGPEISPGAPLHEIYR		Unique	51.9612	993.513	2	4.765	1.902e-06	1.1.1.1.1.1.1.1.1.1.1.1.1.-.1.1.1.1	1.40997e+06	684094	1.00936e+06	1.96499e+06	2.50999e+06	1.47719e+06	4.70221e+06	6.79461e+06	6.88053e+06	3.51361e+06	1.28352e+07	1.04527e+07	1.00697e+06	835284	2.09309e+06	3.78745e+06	4.0796e+06	2.72947e+06
High	XP_754750.1	C1 tetrahydrofolate synthase [Aspergillus fumigatus Af293]	XP_754750.1	VHGGGPEISPGAPLHEIYRTENTEILR		Unique	62.4437	736.383	4	3.245	1.902e-06	1.-.1.1.1.1.1.1.1.1.1.1.1.-.1.1.1.1	702999	331183	269379	608241	541809	371040	2.47865e+06	3.07914e+06	2.69637e+06	1.98824e+06	5.11818e+06	3978644	153344	88288.2	138102	1.19794e+06	1.12807e+06	691494
High	XP_754750.1	C1 tetrahydrofolate synthase [Aspergillus fumigatus Af293]	XP_754750.1	VLDVNDR		Unique	25.6445	415.722	2	0.754	0.0002824	1.1.1.1.1.1.1.1.1.1.1.1.1.1.1.1.1.1	4.69691e+06	1.66841e+06	3.17195e+06	7.08198e+06	6.11437e+06	5.09949e+06	7.44092e+06	1.11958e+07	9.41344e+06	6.37533e+06	2.08775e+07	1.51804e+07	1.5225e+06	398688	2.76534e+06	6.87206e+06	6.42444e+06	6.72321e+06
High	XP_754750.1	C1 tetrahydrofolate synthase [Aspergillus fumigatus Af293]	XP_754750.1	VLDVNDRHLR		Unique	28.9652	618.844	2	1.659	3.394e-06	1.1.1.1.1.1.1.1.1.1.1.1.1.1.1.1.1.1	1.55525e+06	194551	198912	2.99043e+06	2.96508e+06	384470	3303628	3.96587e+06	1.27278e+06	3.29572e+06	3.85855e+06	3.22856e+06	370002	60072.3	370512	1.32058e+06	2.03549e+06	2002448
High	XP_754750.1	C1 tetrahydrofolate synthase [Aspergillus fumigatus Af293]	XP_754750.1	VLDVNDRHLRGITVGQAPTER		Unique	47.2848	587.322	4	1.315	5.371e-06	-.-.-.1.1.-.-.-.-.1.1.1.-.-.-.-.-.-	8167.27	4126.25	10271.6	289780	612945	263388	1688.63	1735.26	6654.15	140350	215045	143658	1563.39	4710.18	5930.61	5078.03	1749.96	8550.39
High	XP_754750.1	C1 tetrahydrofolate synthase [Aspergillus fumigatus Af293]	XP_754750.1	YVLVCGITPTPLGEGK	1xCarbamidomethyl [C5]	Unique	70.3579	852.456	2	3.53	1.902e-06	1.1.1.1.1.1.1.1.1.1.1.1.1.1.1.1.1.1	2.43895e+06	1.51541e+06	1.5151e+06	3.69552e+06	3.52929e+06	2.27031e+06	3.11237e+06	4.14773e+06	3.76079e+06	2.33234e+06	5.49066e+06	6.06046e+06	1.23082e+06	385054	2.20452e+06	2.27435e+06	2.84342e+06	2.4592e+06
High	XP_754751.1	eukaryotic translation initiation factor 3 subunit 2i [Aspergillus fumigatus Af293]	XP_754751.1	ATVAGWSYLGK		Unique	59.1081	576.806	2	2.087	1.902e-06	1.1.1.1.1.1.1.1.1.1.1.1.1.1.1.1.1.1	1.18308e+06	537342	484234	3.90614e+06	2640291	1.84683e+06	575223	632242	928436	514345	1.45782e+06	1.21185e+06	1.32766e+06	283392	1.78522e+06	1.32995e+06	1.21751e+06	1.48231e+06
High	XP_754751.1	eukaryotic translation initiation factor 3 subunit 2i [Aspergillus fumigatus Af293]	XP_754751.1	DGDLLFSVAK		Unique	66.1209	532.785	2	1.645	3.394e-06	1.-.-.1.1.1.-.1.1.1.1.1.1.1.1.1.1.1	11107.5	3359	5664.6	693589	497780	431969	583862	454633	643497	212951	714280	741378	365346	116492	526591	558272	482031	489082
High	XP_754751.1	eukaryotic translation initiation factor 3 subunit 2i [Aspergillus fumigatus Af293]	XP_754751.1	DGDLLFSVAKDK		Unique	57.9997	654.345	2	1.694	3.394e-06	1.1.1.1.1.1.-.-.-.1.1.1.1.1.1.1.1.1	524360	184342	203205	1.12196e+06	717245	11900795	4597.31	1762.04	5431.09	1.5631e+06	2.77273e+06	3.40452e+06	14819936	1.85328e+06	1.49054e+07	4.03732e+06	3.90929e+06	4408714
High	XP_754751.1	eukaryotic translation initiation factor 3 subunit 2i [Aspergillus fumigatus Af293]	XP_754751.1	IVCAWWSANGER	1xCarbamidomethyl [C3]	Unique	61.2402	724.841	2	1.484	4.159e-06	1.1.1.1.1.1.-.-.-.-.-.-.1.1.1.1.1.1	118423	92857.9	48069.6	319473	183944	113633	1425.67	2237.38	3268.12	2250.13	6982.7	6629.65	162063	20411.6	189407	61075.2	100375	96311.6
High	XP_754751.1	eukaryotic translation initiation factor 3 subunit 2i [Aspergillus fumigatus Af293]	XP_754751.1	LISSRNLAILK		Unique	52.022	409.931	3	2.695	1.902e-06	-.-.-.-.-.-.1.1.1.1.1.1.-.-.-.1.1.1	4780.22	2166.98	4866.73	1246.94	1514.23	3241.37	991771	902988	832814	926852	2.25933e+06	1.12391e+06	1039.34	9330.33	1757	371632	484689	370187
High	XP_754751.1	eukaryotic translation initiation factor 3 subunit 2i [Aspergillus fumigatus Af293]	XP_754751.1	LLAVTEK		Unique	33.1199	387.242	2	0.494	0.0009318	1.1.-.1.1.1.1.1.1.1.1.1.1.1.1.1.1.1	490573	221278	508411	1.64476e+06	983767	868472	597509	842218	977279	621943	1.5501e+06	1.16639e+06	634861	149973	663872	736793	737880	845420
High	XP_754751.1	eukaryotic translation initiation factor 3 subunit 2i [Aspergillus fumigatus Af293]	XP_754751.1	LLAVTEKR		Unique	27.7592	465.293	2	1.025	4.899e-05	1.1.1.1.1.1.1.1.1.1.1.1.1.1.1.1.1.1	1.21993e+06	623175	629748	2.08992e+06	1.5748e+06	1584806	1.23771e+06	1.27375e+06	1.41062e+06	1.07239e+06	3.26609e+06	1.98337e+06	1.01793e+06	191690	1.22509e+06	1.34449e+06	1.41919e+06	1.39198e+06
High	XP_754751.1	eukaryotic translation initiation factor 3 subunit 2i [Aspergillus fumigatus Af293]	XP_754751.1	MRPILLSGHER		Unique	37.7502	436.912	3	2.578	1.902e-06	1.1.1.1.1.1.1.1.1.1.1.1.1.-.1.1.1.1	1.00813e+06	446711	339703	2.61513e+06	2.23316e+06	1.33557e+06	905083	720113	1.46745e+06	672224	3.08742e+06	2.03802e+06	1.24797e+06	437979	1.05802e+06	1.13492e+06	1.42011e+06	1.50885e+06
High	XP_754751.1	eukaryotic translation initiation factor 3 subunit 2i [Aspergillus fumigatus Af293]	XP_754751.1	SLNQIKFNR		Unique	38.2079	560.317	2	1.363	4.159e-06	1.1.1.1.1.1.1.-.1.1.1.1.1.1.1.1.1.1	188590	68080.2	52767.2	574017	401351	181998	110331	89178.8	45079.1	70708.3	119551	133470	201124	73145.3	159013	166912	169061	147616
High	XP_754751.1	eukaryotic translation initiation factor 3 subunit 2i [Aspergillus fumigatus Af293]	XP_754751.1	SLNQIKFNRDGDLLFSVAK		Unique	69.9719	722.395	3	3.449	1.902e-06	-.-.-.-.-.-.1.1.1.1.1.1.-.-.-.1.1.1	1708.96	3248.55	3736.53	4449.7	2506.35	3867.61	53451.9	73297.2	95575.4	68162.9	159351	108849	1297.8	5729.82	1169.53	31346.9	40950.9	28398.9
High	XP_754751.1	eukaryotic translation initiation factor 3 subunit 2i [Aspergillus fumigatus Af293]	XP_754751.1	TGECVKVWDFPTAVKR	1xCarbamidomethyl [C4]	Unique	58.2327	631.661	3	2.801	1.902e-06	1.-.-.1.1.1.1.1.1.1.1.1.1.1.1.1.1.1	1352.28	967.803	2591.09	1.41441e+06	992322	388570	757572	286973	239633	562735	722427	411679	528818	54662.5	605692	617103	445032	524198
High	XP_754751.1	eukaryotic translation initiation factor 3 subunit 2i [Aspergillus fumigatus Af293]	XP_754751.1	TGEQLENVQAHEFDHQINDIQFSQDR		Unique	60.351	775.36	4	4.436	1.902e-06	-.1.-.1.-.1.-.-.-.-.-.-.1.-.1.1.1.1	2601.94	2024.24	6004.65	1.3683e+06	1.52835e+06	1078414	2392.15	5996.41	2741.67	2682.23	2220.51	2567.29	840890	1.66941e+06	996289	330149	532206	423298
High	XP_754751.1	eukaryotic translation initiation factor 3 subunit 2i [Aspergillus fumigatus Af293]	XP_754751.1	TYFITASK		Unique	42.7035	465.75	2	1.444	4.159e-06	1.-.-.1.1.1.-.1.-.1.1.1.1.1.1.1.1.1	5249.05	2062.67	4092.67	648539	478360	820231	6310.24	1720.64	1338.95	185036	541509	904899	472996	90657.2	601283	476716	595203	346296
High	XP_754751.1	eukaryotic translation initiation factor 3 subunit 2i [Aspergillus fumigatus Af293]	XP_754751.1	TYFITASKDK		Unique	34.7017	587.311	2	1.583	4.159e-06	1.-.-.1.1.1.-.1.-.-.1.1.1.1.1.1.1.1	3284.25	3806.64	1011.6	575169	384027	435071	2907.09	65095.4	5986.4	202633	315545	223724	180477	29051.2	398404	218776	216420	286434
High	XP_754751.1	eukaryotic translation initiation factor 3 subunit 2i [Aspergillus fumigatus Af293]	XP_754751.1	VAFNPDGSR		Unique	30.7716	481.738	2	1.44	4.159e-06	1.1.1.1.1.1.1.1.1.1.1.1.1.1.1.1.1.1	1.28433e+06	580160	430009	3.702e+06	3.09128e+06	1.68865e+06	1.29077e+06	1.25861e+06	1.55983e+06	1.69554e+06	3.56153e+06	2.01909e+06	1.74657e+06	494563	2.30445e+06	2.00471e+06	1.73916e+06	1885652
High	XP_754751.1	eukaryotic translation initiation factor 3 subunit 2i [Aspergillus fumigatus Af293]	XP_754751.1	VAFNPDGSRLLAVTEK		Unique	60.6501	572.981	3	1.055	4.026e-05	-.-.-.1.-.-.-.1.1.1.1.1.-.-.-.-.1.-	4307.71	1145.71	1941.79	6976.97	5683.16	7755.98	275208	267825	342660	192875	407240	316974	5908.78	1144.86	11254.2	1698.69	11461.5	1715.36
High	XP_754751.1	eukaryotic translation initiation factor 3 subunit 2i [Aspergillus fumigatus Af293]	XP_754751.1	VFEDEIGR		Unique	38.7468	482.74	2	1.282	5.371e-06	1.1.1.1.1.1.1.1.1.1.1.1.1.1.1.1.1.1	546265	429771	499143	901977	583084	1.36969e+06	773509	925561	1.83349e+06	713254	3.3314e+06	2.15986e+06	969692	152442	1.36029e+06	1.09917e+06	1175565	1.11018e+06
High	XP_754751.1	eukaryotic translation initiation factor 3 subunit 2i [Aspergillus fumigatus Af293]	XP_754751.1	VFEDEIGRVR		Unique	42.1248	407.219	3	1.63	4.159e-06	1.1.1.1.1.1.1.1.1.1.1.1.1.1.1.1.1.1	1.31581e+06	632579	941756	816598	275258	784252	982002	1.24009e+06	275656	1.01534e+06	586173	300672	483897	100770	475597	997872	966065	919051
High	XP_754751.1	eukaryotic translation initiation factor 3 subunit 2i [Aspergillus fumigatus Af293]	XP_754751.1	VWDFPTAVK		Unique	64.6449	531.785	2	1.165	1.379e-05	1.1.1.1.1.1.1.1.1.1.1.1.1.1.1.1.1.1	371326	165441	304878	907597	881293	624193	466568	677575	1.01559e+06	563204	1.8784e+06	1.11332e+06	606462	107447	798077	736991	662767	702372
High	XP_754751.1	eukaryotic translation initiation factor 3 subunit 2i [Aspergillus fumigatus Af293]	XP_754751.1	YIIAGHEDGSVSQYDGK		Unique	38.8385	613.623	3	2.857	1.902e-06	-.-.-.1.1.-.-.-.1.1.1.1.1.1.1.-.-.-	9731.74	2753.43	1106.17	127891	158972	202195	2385.59	3299.92	16293.5	8759.81	75163.1	19020.8	144816	29706.2	152076	5598.55	4345.76	3226.65
High	XP_754752.1	coactivator bridging factor 1 (Mbf1) [Aspergillus fumigatus Af293]	XP_754752.1	CNTTITVIQDFER	1xCarbamidomethyl [C1]	Unique	69.9054	798.888	2	2.289	1.902e-06	-.-.-.-.-.1.1.-.1.-.1.1.1.1.1.1.1.1	9354.2	2443.16	1377.94	3893.19	5554.88	7089.38	88572.9	108174	211970	143304	187384	181945	519359	75839.7	484851	131940	188948	111182
High	XP_754752.1	coactivator bridging factor 1 (Mbf1) [Aspergillus fumigatus Af293]	XP_754752.1	GKSALNAAQR		Unique	18.5084	508.286	2	1.228	9.089e-06	-.-.-.-.-.-.-.-.-.1.-.-.1.1.-.-.-.-	1203.69	2806	2904.11	1798.87	7901.68	2372.35	10018.8	8856.93	1586.09	25552.5	3037.02	7032.03	59306.1	66234.4	27230.1	11435.8	9228.45	2329.11
High	XP_754752.1	coactivator bridging factor 1 (Mbf1) [Aspergillus fumigatus Af293]	XP_754752.1	GSDIGKEKFPK		Unique	25.2697	402.556	3	1.498	4.159e-06	-.-.-.1.1.1.-.-.-.1.-.-.1.1.1.1.1.1	2438	5700.06	1812.31	198684	158074	144487	6132.98	11238.6	4936.24	54465	1478.33	3980.8	354595	135221	437983	96887.9	172482	135899
High	XP_754752.1	coactivator bridging factor 1 (Mbf1) [Aspergillus fumigatus Af293]	XP_754752.1	GTAAPDQKVLSAMER		Unique	46.2756	525.272	3	2.757	1.902e-06	-.1.-.1.1.-.-.-.1.1.1.1.1.1.1.1.1.1	4805.39	5593.33	1555.88	111535	110798	169225	6224.99	2367.76	47284.3	121131	75611	18757.6	335714	114997	161534	135137	121440	97837
High	XP_754752.1	coactivator bridging factor 1 (Mbf1) [Aspergillus fumigatus Af293]	XP_754752.1	NEEGYKMTQKELATK		Unique	29.1523	590.63	3	2.347	1.902e-06	-.-.-.1.1.1.-.-.-.-.-.-.1.1.1.1.1.1	5650.56	2879.22	1110.56	25744.1	31681.4	26841.3	1381.2	2630.05	2193.9	6199.89	8584.62	2535.62	66659.9	8928.9	57162	22892.4	16643	21613.2
High	XP_754752.1	coactivator bridging factor 1 (Mbf1) [Aspergillus fumigatus Af293]	XP_754752.1	QGLVIATEK		Unique	38.3028	479.782	2	1.357	4.159e-06	1.1.1.1.1.1.1.1.1.1.1.1.1.1.1.1.1.1	135262	67545.9	108272	210056	153584	829918	85922.5	116246	104302	380900	458803	496414	1.58045e+06	235169	1.45166e+06	497943	484212	470256
High	XP_754752.1	coactivator bridging factor 1 (Mbf1) [Aspergillus fumigatus Af293]	XP_754752.1	QGLVIATEKK		Unique	30.1595	543.829	2	1.768	3.394e-06	-.-.-.1.1.1.-.-.-.1.1.1.1.1.1.1.1.1	9133.25	3372.71	8215.02	68530.7	46071.5	293098	2095.97	1435.35	2901.1	79069.2	204854	137321	634074	83406.2	626176	109689	171856	142292
High	XP_754752.1	coactivator bridging factor 1 (Mbf1) [Aspergillus fumigatus Af293]	XP_754752.1	RNEEGYKMTQK		Unique	18.3664	461.894	3	1.215	1.035e-05	-.-.-.-.-.-.1.1.1.1.1.1.-.-.-.1.1.1	7504.58	2181.71	6042.74	1297.33	2474.48	6632.5	153502	153419	419405	150290	414537	168695	7455.6	2486.68	1003.79	98144.9	91540.4	93631.5
High	XP_754752.1	coactivator bridging factor 1 (Mbf1) [Aspergillus fumigatus Af293]	XP_754752.1	SALNAAQR		Unique	19.9368	415.728	2	1.034	4.564e-05	1.1.1.1.1.1.-.1.-.1.1.1.1.1.1.1.1.1	115844	19506.2	21526.1	256637	218898	1.24123e+06	1324.6	87733.7	1331.18	364587	383053	546402	2.56753e+06	493834	2.86529e+06	719986	751292	807050
High	XP_754752.1	coactivator bridging factor 1 (Mbf1) [Aspergillus fumigatus Af293]	XP_754752.1	SDDIVKPK		Unique	20.0875	451.253	2	0.453	0.001095	1.1.1.-.-.1.-.-.1.-.1.1.1.1.1.1.1.1	71328.9	29235.8	31803.7	9762.54	2490.46	91289.3	7084.05	2749.16	42235.2	63396.4	120749	63968.8	32104.9	11232.8	56874.5	47065	45856.5	46250.4
High	XP_754752.1	coactivator bridging factor 1 (Mbf1) [Aspergillus fumigatus Af293]	XP_754752.1	TAAMEGQHLTK		Unique	21.5008	396.201	3	2.005	1.902e-06	1.-.1.1.1.1.-.-.-.-.1.1.1.1.1.1.1.1	60311.5	61150.1	53011.3	74561.2	41015.8	418376	2845.11	1987.88	1768.78	121223	182763	154624	499395	72363.3	639937	186544	204348	201715
High	XP_754752.1	coactivator bridging factor 1 (Mbf1) [Aspergillus fumigatus Af293]	XP_754752.1	TVGLQVADAIK		Unique	55.7909	557.827	2	2.056	1.902e-06	1.-.-.1.1.1.1.1.1.1.1.1.1.1.1.1.1.1	96519.3	1681.05	4629.58	469332	352837	543543	108042	133532	98516.6	450667	583602	484367	1.16493e+06	221156	1.26126e+06	425712	395939	515782
High	XP_754752.1	coactivator bridging factor 1 (Mbf1) [Aspergillus fumigatus Af293]	XP_754752.1	TVGLQVADAIKK		Unique	46.8542	414.919	3	2.174	1.902e-06	1.-.-.1.1.1.-.1.-.1.1.1.1.1.1.1.1.1	101449	3355.11	9644.13	348957	225159	381963	3678.05	134759	1185.76	298775	503181	446926	1.19916e+06	160359	1.02708e+06	301480	323859	208821
High	XP_754752.1	coactivator bridging factor 1 (Mbf1) [Aspergillus fumigatus Af293]	XP_754752.1	VDRSDDIVKPK		Unique	21.0223	424.57	3	1.881	1.902e-06	-.1.-.1.1.1.-.-.-.1.1.1.1.1.1.1.1.1	1673.23	19535.1	1239.46	273771	268824	645807	3077.61	4896.47	4278.57	133015	354012	264749	1.0944e+06	179999	1.37971e+06	374757	69887.5	413714
High	XP_754752.1	coactivator bridging factor 1 (Mbf1) [Aspergillus fumigatus Af293]	XP_754752.1	VLSAMER		Unique	28.8725	403.215	2	0.741	0.0003005	1.1.1.1.1.1.1.1.1.1.1.1.1.1.1.1.1.1	85140.2	20660.2	28258.9	442699	336677	729995	55086.2	101064	120730	265739	510511	413574	1.15942e+06	180856	1.32379e+06	388000	437351	394903
High	XP_754753.1	SH3 domain protein [Aspergillus fumigatus Af293]	XP_754753.1	SYVNVIEEK		Unique	43.7129	540.782	2	1.482	4.159e-06	1.1.1.1.1.1.-.-.1.-.1.1.1.1.1.1.1.1	86749.2	62932.5	126408	389667	396772	2.25064e+06	6108.99	4484.89	64607	381725	241511	361739	842103	139792	1.00014e+06	444856	467118	450380
High	XP_754753.1	SH3 domain protein [Aspergillus fumigatus Af293]	XP_754753.1	TNLEGIFPR		Unique	61.9962	523.785	2	1.419	4.159e-06	1.-.1.1.1.1.-.-.-.-.1.1.1.1.1.1.1.1	44675.4	46288.1	59340.1	267635	210813	874723	9581.34	2395.34	3233.96	88373.2	112602	120409	325870	66341	524051	182634	195986	200243
High	XP_754753.1	SH3 domain protein [Aspergillus fumigatus Af293]	XP_754753.1	TNLEGIFPRSYVNVIEEK		Unique	75.5205	703.373	3	2.182	1.902e-06	-.-.-.-.1.-.-.-.-.1.1.1.-.-.-.-.-.-	1539.17	1362.76	3338.29	8241.41	4603.4	5449.31	4562.6	1300.79	2783.89	3618.2	12092.9	60625.6	3859.96	3109.94	974.292	1532.42	6273.42	1880.32
High	XP_754753.1	SH3 domain protein [Aspergillus fumigatus Af293]	XP_754753.1	VQVLEHMNADWWR		Unique	70.7719	561.94	3	2.317	1.902e-06	-.-.-.1.-.1.-.-.1.-.1.-.1.1.1.-.-.-	4944.54	3804.85	1502.7	174517	422937	921924	4852.78	2627.99	3985.38	11506.5	6606.59	2899.79	250371	7581.3	278770	1023.93	1416.88	1211.89
High	XP_754754.2	DUF124 domain protein [Aspergillus fumigatus Af293]	XP_754754.2	FSGSDQWK		Unique	31.1385	477.719	2	1.222	9.089e-06	1.1.-.1.1.1.-.-.-.1.-.-.1.1.1.1.1.1	46077.3	23084.8	35851.6	358426	449372	584336	2649.11	5206.62	1460.77	83708.8	4828.92	1212.59	140115	25768.9	252855	145720	109897	173794
High	XP_754754.2	DUF124 domain protein [Aspergillus fumigatus Af293]	XP_754754.2	FTGPGTVYLQTR		Unique	54.5071	670.354	2	2.151	1.902e-06	1.1.1.1.1.1.-.-.-.-.-.-.1.1.1.-.-.-	79837.1	44309.9	48282.2	1.30554e+06	842040	1.11329e+06	5846.65	2567.98	4878.15	1248.18	3017.84	3317.53	269480	49378.5	401942	1658.91	4228.63	1739.32
High	XP_754754.2	DUF124 domain protein [Aspergillus fumigatus Af293]	XP_754754.2	NVTAFAAHIGAHTASN		Unique	45.6082	527.931	3	2.762	1.902e-06	-.-.-.1.1.1.-.-.-.-.-.-.1.-.1.1.-.-	4985.06	1866.46	1042.4	327735	235897	298281	3472.47	2310.1	2241.56	10640.8	1764.21	4217.52	73172.1	72624	124769	74739.4	1273.64	2363.74
High	XP_754754.2	DUF124 domain protein [Aspergillus fumigatus Af293]	XP_754754.2	VGKDAFLASTSGISK		Unique	44.5536	494.272	3	2.429	1.902e-06	-.1.1.1.1.1.-.-.-.-.-.-.1.1.1.1.1.1	6071.41	9775.82	9489.15	233419	161505	239941	6448.78	3028.76	3967.1	2298.22	1809.83	1042.21	52314.7	13104.7	70983.7	56736.6	48653.5	57254.7
High	XP_754755.1	translational initiation factor 2 beta [Aspergillus fumigatus Af293]	XP_754755.1	EGNRRTIFANIADICK	1xCarbamidomethyl [C15]	Unique	56.0305	626.66	3	1.811	1.902e-06	-.-.-.-.-.-.1.1.1.1.1.1.1.-.1.1.1.1	2186.22	2940.22	11159.6	8308	6887.66	4041.26	179409	187052	261120	312420	673850	363438	8358.46	8034.05	12235.7	120694	204115	213418
High	XP_754755.1	translational initiation factor 2 beta [Aspergillus fumigatus Af293]	XP_754755.1	FFSLIQSHHPDLLSSGTK		Unique	68.6553	672.018	3	3.858	1.902e-06	1.1.1.1.1.1.1.1.1.1.1.1.1.1.1.1.1.1	1.82124e+07	7.09943e+06	6.72463e+06	3.04998e+07	2.42003e+07	1.23776e+07	4.70208e+06	5.5914e+06	7.85129e+06	3.98535e+06	1.45078e+07	1.39441e+07	7.21569e+06	159494	9.56548e+06	8.53915e+06	8.1425e+06	9.18116e+06
High	XP_754755.1	translational initiation factor 2 beta [Aspergillus fumigatus Af293]	XP_754755.1	FFSLIQSHHPDLLSSGTKSYK		Unique	61.9445	798.081	3	3.712	1.902e-06	-.-.-.-.1.-.1.1.1.1.1.1.-.-.-.1.1.1	1033.18	1858.82	2259.65	1863.19	77036.8	1451.09	1.20512e+06	856252	2.25641e+06	1.30431e+06	3.00558e+06	3.36553e+06	3451.73	2193.8	1112.54	997217	1.34845e+06	1.30361e+06
High	XP_754755.1	translational initiation factor 2 beta [Aspergillus fumigatus Af293]	XP_754755.1	FQQKQIENVLR		Unique	41.6551	468.265	3	1.943	1.902e-06	1.1.1.-.-.1.1.1.1.1.1.1.-.-.1.1.1.1	66313.8	31711.2	73523.9	1733.95	963.766	70033.8	65155.9	54414	32723.3	132175	30024.1	41791.1	6722.42	6971.76	52734.7	29345.9	28377.5	31455.7
High	XP_754755.1	translational initiation factor 2 beta [Aspergillus fumigatus Af293]	XP_754755.1	FQQKQIENVLRR		Unique	42.187	520.299	3	1.713	3.394e-06	-.-.1.-.1.-.-.-.-.1.-.-.1.1.-.-.-.1	1075.5	957.839	89095.8	4231.5	1106.75	1286.12	4931.4	7222.86	1444.05	7988.87	1749.45	7923.82	64489.1	10580	51068.7	4793.8	6697.24	5030.85
High	XP_754755.1	translational initiation factor 2 beta [Aspergillus fumigatus Af293]	XP_754755.1	GRFQQKQIENVLR		Unique	39.5682	539.306	3	2.654	1.902e-06	-.-.-.1.1.-.1.1.1.1.1.1.-.-.-.1.1.1	2764.59	5098.02	1389.74	160721	258602	258828	51552.6	108013	85197.1	112156	191818	98414.4	9611.6	5494.68	10722.6	60179.5	60354.8	61636
High	XP_754755.1	translational initiation factor 2 beta [Aspergillus fumigatus Af293]	XP_754755.1	IPPPQCLR	1xCarbamidomethyl [C6]	Unique	34.8014	490.771	2	1.082	2.875e-05	1.1.1.1.1.1.1.1.1.1.1.1.1.1.1.1.1.1	5.1375e+06	1.78017e+06	3.64267e+06	9.8739e+06	6647185	5.58547e+06	4.97528e+06	7231737	11734656	5.5462e+06	20511874	15150192	1.74515e+06	327324	3.36478e+06	6567227	8409562	8480813
High	XP_754755.1	translational initiation factor 2 beta [Aspergillus fumigatus Af293]	XP_754755.1	KVDTGDFEAK		Unique	25.469	555.277	2	2.299	1.902e-06	1.1.1.1.1.1.1.1.1.1.1.1.1.1.1.1.1.1	1.29082e+06	764944	1146856	103802	157297	1.65974e+06	786329	923353	2.36521e+06	893660	5.85331e+06	3.56757e+06	783481	304250	1543247	1.21609e+06	1.65019e+06	1.78502e+06
High	XP_754755.1	translational initiation factor 2 beta [Aspergillus fumigatus Af293]	XP_754755.1	KVDTGDFEAKLAEAGISEK		Unique	58.0122	670.013	3	3.443	1.902e-06	1.1.1.-.-.1.1.1.1.1.1.1.1.1.1.1.1.1	1.23632e+06	268580	331610	1189.75	10612.5	945.167	280757	199440	186531	317598	680260	712887	657720	103707	502547	316651	452492	368949
High	XP_754755.1	translational initiation factor 2 beta [Aspergillus fumigatus Af293]	XP_754755.1	LAEAGISEK		Unique	26.3146	459.251	2	1.373	4.159e-06	1.1.1.1.1.1.1.1.1.1.1.1.1.1.1.1.1.1	1.16947e+07	6.3203e+06	6.10381e+06	2.37184e+06	2.46053e+06	1.20526e+07	4.72256e+06	5.15707e+06	1.28608e+07	4.95352e+06	28982861	20025157	4.51906e+06	1.7747e+06	7.27019e+06	8.12888e+06	8.23625e+06	8.49574e+06
High	XP_754755.1	translational initiation factor 2 beta [Aspergillus fumigatus Af293]	XP_754755.1	LYFVTCNSCGSR	2xCarbamidomethyl [C6; C9]	Unique	48.8604	732.324	2	2.706	1.902e-06	1.1.1.1.1.1.1.1.1.1.1.1.1.1.1.1.1.1	5.84919e+06	5.59576e+06	2.97786e+06	23105782	16189205	7.67367e+06	1131908	1.23995e+06	1.96579e+06	641979	3.14995e+06	3.61177e+06	4.19242e+06	1.00535e+06	5.87331e+06	4143812	5.23353e+06	5.35627e+06
High	XP_754755.1	translational initiation factor 2 beta [Aspergillus fumigatus Af293]	XP_754755.1	LYFVTCNSCGSRR	2xCarbamidomethyl [C6; C9]	Unique	41.1235	540.585	3	1.677	3.394e-06	1.1.1.1.1.1.1.1.1.1.1.1.1.-.1.1.1.1	1.59586e+06	474599	406742	5.36682e+06	3.15654e+06	1.04047e+06	922706	786641	1.57734e+06	732100	2.70279e+06	2.40079e+06	602726	378015	480139	1.35111e+06	1.27329e+06	1.2734e+06
High	XP_754755.1	translational initiation factor 2 beta [Aspergillus fumigatus Af293]	XP_754755.1	QIENVLR		Unique	38.1066	436.253	2	1.049	4.252e-05	1.1.1.1.1.1.1.1.1.1.1.1.1.1.1.1.1.1	4564858	2.39316e+06	2335029	15788978	13750484	4793074	4.88103e+06	5.28392e+06	8.33733e+06	6.18523e+06	1.26779e+07	1.23178e+07	2762309	1.10592e+06	3.55159e+06	6.39943e+06	6.37204e+06	6.59043e+06
High	XP_754755.1	translational initiation factor 2 beta [Aspergillus fumigatus Af293]	XP_754755.1	QIENVLRR		Unique	32.3401	514.304	2	0.987	6.649e-05	1.1.1.1.1.1.1.1.1.1.1.1.1.1.1.1.1.1	2.04595e+06	643506	763981	6.46595e+06	4.21409e+06	1.705e+06	1.7765e+06	1.58844e+06	2.03029e+06	2.19254e+06	4.44799e+06	3.1672e+06	701940	217884	1.05296e+06	1.91687e+06	2.3568e+06	2.41884e+06
High	XP_754755.1	translational initiation factor 2 beta [Aspergillus fumigatus Af293]	XP_754755.1	RSDDHVMQFLFAELGTSGSVDGSR		Unique	87.9404	871.079	3	2.718	1.902e-06	1.1.1.1.1.1.1.-.1.-.-.1.1.-.1.1.1.1	291911	215222	226840	426873	302652	336504	196595	362790	471443	9583.09	6620.4	2545.24	189060	256754	216284	104743	106416	77158.7
High	XP_754755.1	translational initiation factor 2 beta [Aspergillus fumigatus Af293]	XP_754755.1	RYIVEYVTCK	1xCarbamidomethyl [C9]	Unique	45.6343	665.845	2	2.454	1.902e-06	1.1.1.1.1.1.1.1.1.1.1.1.1.1.1.1.1.1	1.94418e+06	1.00861e+06	884681	6.86091e+06	5.10355e+06	1.82471e+06	1.80298e+06	1.93365e+06	2702914	1.77803e+06	4463728	4277739	884264	217656	1.02278e+06	2.08477e+06	2.28303e+06	2.3922e+06
High	XP_754755.1	translational initiation factor 2 beta [Aspergillus fumigatus Af293]	XP_754755.1	SDDHVMQFLFAELGTSGSVDGSR		Unique	93.2092	819.045	3	3.195	1.902e-06	1.1.1.1.1.1.1.-.1.1.1.1.1.1.1.1.1.1	726760	626412	248815	1.73825e+06	1.07732e+06	857165	731326	646993	850723	430089	1.70058e+06	991997	439176	60508.7	621141	265485	466249	429214
High	XP_754755.1	translational initiation factor 2 beta [Aspergillus fumigatus Af293]	XP_754755.1	SDDHVMQFLFAELGTSGSVDGSRR		Unique	87.8822	871.078	3	3.148	1.902e-06	1.1.1.1.1.1.-.-.1.1.1.1.1.1.1.1.1.1	541521	576029	328824	2.65652e+06	1.4639e+06	640885	2621.17	9296.83	1818.98	354390	1.41581e+06	1.17247e+06	352552	50264.4	402000	668773	562874	521377
High	XP_754755.1	translational initiation factor 2 beta [Aspergillus fumigatus Af293]	XP_754755.1	SPDTELNK		Unique	19.8528	452.224	2	1.238	7.854e-06	1.1.1.1.1.1.1.1.1.1.1.1.1.1.1.1.1.1	275972	64621.2	95983	696935	633947	320775	62652.9	69204.6	183357	56047.2	207269	292750	75416	39787.4	94389.6	129568	260587	264484
High	XP_754755.1	translational initiation factor 2 beta [Aspergillus fumigatus Af293]	XP_754755.1	SPDTELNKGENR		Unique	19.4503	680.329	2	3.121	1.902e-06	1.1.1.1.1.1.1.1.1.1.1.1.1.1.1.1.1.1	2.1733e+07	1.04516e+07	1.3214e+07	5.68311e+07	38662892	2.54557e+07	3.79113e+06	4.32865e+06	7.43085e+06	2.47528e+06	1.37824e+07	13775885	8.26409e+06	2.6075e+06	1.38943e+07	1.48993e+07	1.51826e+07	1.69627e+07
High	XP_754755.1	translational initiation factor 2 beta [Aspergillus fumigatus Af293]	XP_754755.1	SPDTELNKGENRLYFVTCNSCGSR	2xCarbamidomethyl [C18; C21]	Unique	51.1471	701.824	4	4.317	1.902e-06	1.1.1.1.1.1.-.-.-.-.-.-.1.1.1.1.1.1	2.31143e+06	663472	571438	5.8334e+06	3.79606e+06	1.02394e+06	4935.47	3231.71	2502.77	1714.91	3021.3	3997.94	806710	17251.8	545012	831270	1.0348e+06	945540
High	XP_754755.1	translational initiation factor 2 beta [Aspergillus fumigatus Af293]	XP_754755.1	SVAAIKTGFR		Unique	36.9366	525.309	2	1.249	7.854e-06	1.-.1.1.1.1.1.1.1.1.1.1.1.1.1.1.1.1	158268	87737.3	48859.1	553825	616450	96241.7	277284	298523	298742	413534	1.22562e+06	559489	58413.7	50228.7	63991.4	284614	303596	366590
High	XP_754755.1	translational initiation factor 2 beta [Aspergillus fumigatus Af293]	XP_754755.1	SYKIPPPQCLR	1xCarbamidomethyl [C9]	Unique	42.7846	453.58	3	1.759	3.394e-06	1.1.1.1.1.1.1.1.1.1.1.1.1.1.1.1.1.1	2.06746e+06	839852	779638	5.18206e+06	4.1448e+06	1687046	703940	584411	688153	688388	2.05681e+06	1.41299e+06	872401	163918	1.196e+06	1.48444e+06	1.42828e+06	1.48058e+06
High	XP_754755.1	translational initiation factor 2 beta [Aspergillus fumigatus Af293]	XP_754755.1	TCRSPDTELNKGENR	1xCarbamidomethyl [C2]	Unique	18.4711	592.948	3	3.824	1.902e-06	1.1.1.1.1.1.1.1.1.1.1.1.1.1.1.1.1.1	1.16986e+06	381268	360344	3504653	1.71806e+06	711376	420168	404997	581817	329337	1.02484e+06	863864	375161	114178	419909	727092	740170	826129
High	XP_754755.1	translational initiation factor 2 beta [Aspergillus fumigatus Af293]	XP_754755.1	TGFRGQVGR		Unique	21.183	489.267	2	1.289	5.371e-06	1.1.1.1.1.1.1.1.1.1.1.1.1.1.1.1.1.1	1.40054e+06	341080	396858	4.94571e+06	3.50979e+06	813567	1.01128e+06	923509	919471	1.30042e+06	3.26465e+06	1.89291e+06	317423	106717	588511	1.12044e+06	1.52665e+06	1.67128e+06
High	XP_754755.1	translational initiation factor 2 beta [Aspergillus fumigatus Af293]	XP_754755.1	TGFRGQVGRR		Unique	19.1762	378.548	3	0.942	9.864e-05	1.1.1.1.1.-.1.1.1.1.1.1.1.-.1.1.1.1	573846	50958.1	123100	1450582	1.64623e+06	1.90771e+06	302676	311358	102117	426204	558710	243595	138620	155777	144238	363634	391249	416796
High	XP_754755.1	translational initiation factor 2 beta [Aspergillus fumigatus Af293]	XP_754755.1	TIFANIADICK	1xCarbamidomethyl [C10]	Unique	70.7	633.331	2	1.695	3.394e-06	1.1.1.1.1.1.1.1.1.1.1.1.1.1.1.1.1.1	1.67901e+07	9.93656e+06	1.00588e+07	1.14432e+07	9.65859e+06	1.51851e+07	1.22173e+08	1.26066e+08	1.08879e+08	102996727	192193998	1.5458e+08	7.02521e+06	2.36186e+06	1.18001e+07	5.74691e+07	5.80502e+07	6.02696e+07
High	XP_754755.1	translational initiation factor 2 beta [Aspergillus fumigatus Af293]	XP_754755.1	TIFANIADICKR	1xCarbamidomethyl [C10]	Unique	62.6848	474.59	3	2.329	1.902e-06	1.1.1.1.1.1.1.1.1.1.1.1.1.1.1.1.1.1	6147451	1.85878e+06	2.08696e+06	12843575	11452312	5146701	7.90867e+06	5.48673e+06	7.28225e+06	1.0695e+07	1.95683e+07	12154619	1.47921e+06	554582	1.91965e+06	9.71075e+06	9.50498e+06	8.97792e+06
High	XP_754755.1	translational initiation factor 2 beta [Aspergillus fumigatus Af293]	XP_754755.1	VDTGDFEAK		Unique	29.4334	491.23	2	1.396	4.159e-06	1.1.1.-.-.1.1.1.1.1.1.1.1.1.1.1.1.1	370255	172353	348511	2013.5	6489.63	5112.28	149263	230409	524192	213926	1.15814e+06	920305	235175	80036.8	322272	328101	406702	376421
High	XP_754755.1	translational initiation factor 2 beta [Aspergillus fumigatus Af293]	XP_754755.1	VKKVDTGDFEAK		Unique	24.9686	446.242	3	2.261	1.902e-06	1.1.1.1.1.1.1.1.1.1.1.1.1.1.1.1.1.1	558162	519035	732457	618805	403528	922472	452803	591147	930086	604926	2.20219e+06	1.7951e+06	467768	223729	751310	628439	798634	1.04961e+06
High	XP_754755.1	translational initiation factor 2 beta [Aspergillus fumigatus Af293]	XP_754755.1	YIVEYVTCK	1xCarbamidomethyl [C8]	Unique	49.4758	587.794	2	1.593	4.159e-06	1.1.1.1.1.1.1.1.1.1.1.1.1.1.1.1.1.1	5.69156e+06	2292999	2.35711e+06	19341874	11578053	5518955	5.1393e+06	5.48372e+06	8.19386e+06	6.28222e+06	1.14054e+07	1.14677e+07	2.34572e+06	1.01922e+06	2.95049e+06	6.18712e+06	7.09809e+06	7.15538e+06
High	XP_754755.1	translational initiation factor 2 beta [Aspergillus fumigatus Af293]	XP_754755.1	YIVEYVTCKTCR	2xCarbamidomethyl [C8; C11]	Unique	43.9149	531.258	3	2.904	1.902e-06	1.-.1.1.1.1.1.1.1.1.1.1.-.1.-.1.1.1	361781	112798	68349.2	1.52873e+06	1.40601e+06	128691	1.174e+06	1.1668e+06	1.86461e+06	1.50088e+06	2.54528e+06	2.18291e+06	10262.3	64789.4	2443.97	757698	822372	833244
High	XP_754756.2	conserved hypothetical protein [Aspergillus fumigatus Af293]	XP_754756.2	CAYWGWTR	1xCarbamidomethyl [C1]	Unique	57.9214	550.242	2	1.311	5.371e-06	1.1.-.1.1.1.1.1.1.1.1.1.1.1.1.1.1.1	904185	358115	446872	1.5536e+06	1.05289e+06	1.03272e+06	839017	630934	962014	397982	1.20778e+06	1.49191e+06	328673	62809.9	240816	914641	784838	939836
High	XP_754756.2	conserved hypothetical protein [Aspergillus fumigatus Af293]	XP_754756.2	FMEWKYPVEVVITNK		Unique	79.0697	628.331	3	3.503	1.902e-06	1.1.1.1.1.1.1.1.1.1.1.1.1.1.1.1.1.1	315680	107940	97155.6	196732	172128	213929	179226	130052	156892	177050	301183	236418	66032.7	3863.08	69794.7	135256	153735	147963
High	XP_754756.2	conserved hypothetical protein [Aspergillus fumigatus Af293]	XP_754756.2	YPVEVVITNK		Unique	51.6501	581.329	2	2.088	1.902e-06	1.1.1.1.1.1.1.1.1.1.1.1.1.1.1.1.1.1	975811	488805	776061	1.1128e+06	947536	1.21046e+06	997226	1.45809e+06	2266738	822626	2.45631e+06	1.16613e+06	487399	157860	727772	827357	1.05394e+06	1.22909e+06
High	XP_754757.1	glycine-rich RNA-binding protein [Aspergillus fumigatus Af293]	XP_754757.1	FSSDTEADAAMDAMNNQEFDGR		Unique	61.5528	807.99	3	4.37	1.902e-06	1.1.1.1.1.1.1.1.-.-.1.1.1.1.1.1.1.1	454085	399185	353645	959935	480888	660503	90796.6	108091	124485	202380	135163	216339	226587	48279.8	371044	308490	290630	278416
High	XP_754757.1	glycine-rich RNA-binding protein [Aspergillus fumigatus Af293]	XP_754757.1	GGYNQSEGAPGNGGQR		Unique	19.211	774.843	2	3.404	1.902e-06	1.1.1.1.1.1.-.-.-.-.-.-.1.1.1.1.1.1	683986	259957	396309	1.12231e+06	570127	702612	1238.15	2744.85	4613.83	1167.4	3707.45	2169.48	187347	72504.6	476087	293563	340209	364858
High	XP_754757.1	glycine-rich RNA-binding protein [Aspergillus fumigatus Af293]	XP_754757.1	LFIGGLAWHTTDDALR		Unique	78.5081	595.981	3	3.06	1.902e-06	1.1.1.1.1.1.1.1.1.1.1.1.1.1.1.1.1.1	367049	154599	209178	1.53303e+06	527357	430523	265978	467150	587786	80956.9	1.0393e+06	806354	117477	14245.3	223343	342356	414605	288105
High	XP_754757.1	glycine-rich RNA-binding protein [Aspergillus fumigatus Af293]	XP_754757.1	QGFEPYGVVEEAIVVKDRDTNR		Unique	72.2459	631.073	4	2.184	1.902e-06	-.1.-.1.1.1.-.-.1.1.-.-.1.-.1.-.1.1	5927.16	4063.49	3559.92	1.45068e+06	314460	332611	3381.78	1705.59	967.958	91066.6	5963.49	6154.33	54095.8	185297	154131	370529	392545	392865
High	XP_754757.1	glycine-rich RNA-binding protein [Aspergillus fumigatus Af293]	XP_754757.1	SRGFGFVR		Unique	39.9394	463.254	2	0.835	0.0001829	1.1.-.1.1.-.-.-.-.-.-.-.1.-.1.-.1.1	63777.5	18888.9	50042.8	387593	182361	435157	1669.18	1356.89	4057.27	4179.02	1877.64	1498.73	22276.2	34217.6	32386.4	53114.1	48308.5	43040.2
Medium	XP_754762.1	MFS drug transporter [Aspergillus fumigatus Af293]	XP_754762.1	RTDPLPK		Unique	21.5445	413.743	2	0.419	0.001269	1.1.-.1.1.1.1.1.1.1.1.1.1.1.1.1.1.1	227065	86833.1	169487	168047	83693.8	225766	92892.3	143383	132817	70965.7	275720	155841	49805.5	10391.8	148257	154544	163790	133903
High	XP_754762.1	MFS drug transporter [Aspergillus fumigatus Af293]	XP_754762.1	TGLAEQER		Unique	20.1522	452.23	2	1.123	1.842e-05	1.1.1.1.1.1.1.1.1.1.1.1.1.1.-.1.1.1	804478	374793	556948	892068	494053	624191	277727	239873	278936	190076	580611	337707	310345	79602	115107	389313	418153	504709
High	XP_754764.1	morphogenesis protein (Msb1) [Aspergillus fumigatus Af293]	XP_754764.1	AAYLKDSR		Unique	19.8762	462.251	2	1.052	4.026e-05	1.1.1.1.1.1.1.-.1.1.1.1.1.1.1.1.1.1	110272	54666.6	86225.8	266743	150636	1.05062e+06	111426	147522	109849	94022.6	303916	187556	674161	114887	740789	242139	258210	285494
High	XP_754764.1	morphogenesis protein (Msb1) [Aspergillus fumigatus Af293]	XP_754764.1	AGTGALTDENEAAVNGK		Unique	31.4054	809.39	2	4.134	1.902e-06	1.-.1.-.1.1.1.-.-.-.-.-.1.1.1.1.1.1	56539.1	78258.9	36776.8	270190	52682.7	1.68951e+06	64779.2	8053.41	2350.17	4417.1	1267	1216.38	926810	111119	906472	374507	330480	306423
High	XP_754764.1	morphogenesis protein (Msb1) [Aspergillus fumigatus Af293]	XP_754764.1	AKEAQETVRPNGASTLR		Unique	25.3203	457.747	4	1.731	3.394e-06	-.-.-.-.-.1.-.-.1.1.1.-.1.-.1.1.1.1	8921.93	1805.89	1218.2	2416.53	2634.52	2801.52	7630.1	9908.01	2705.35	93025	297449	118771	122270	85276.1	58094.8	30080	63129.7	61472.9
High	XP_754764.1	morphogenesis protein (Msb1) [Aspergillus fumigatus Af293]	XP_754764.1	AKNFEYR		Unique	21.7986	464.238	2	0.812	0.0002106	-.1.-.1.1.1.-.1.1.-.1.1.1.1.1.1.1.1	6857.82	33072.1	2799.02	199492	141615	337048	25278.1	30140	26260	53774.2	112161	56364.4	69309.7	9669.85	123899	83716.9	83043	91028.8
High	XP_754764.1	morphogenesis protein (Msb1) [Aspergillus fumigatus Af293]	XP_754764.1	ALQTPFLLLPFRPTTESSDAR		Unique	94.7653	787.425	3	2.556	1.902e-06	1.1.1.1.1.1.1.1.1.1.1.1.1.1.1.1.1.1	1.19729e+06	742915	547527	2858575	2696667	5.34774e+06	879797	996570	724266	1.21664e+06	1.874e+06	1.67318e+06	2490786	121023	2.20823e+06	1.51166e+06	1.50443e+06	1.63654e+06
High	XP_754764.1	morphogenesis protein (Msb1) [Aspergillus fumigatus Af293]	XP_754764.1	CALIETIIK	1xCarbamidomethyl [C1]	Unique	67.6636	530.807	2	1.755	3.394e-06	1.1.1.1.1.1.1.1.1.1.1.1.1.1.1.1.1.1	35857.9	21306.7	16004.5	42218	27613	190915	39683.7	50502.4	100930	58267.6	147729	172743	95313.9	10325.2	66164.2	71045.9	63275.5	58152.5
High	XP_754764.1	morphogenesis protein (Msb1) [Aspergillus fumigatus Af293]	XP_754764.1	CALIETIIKDTK	1xCarbamidomethyl [C1]	Unique	69.6984	468.93	3	3.186	1.902e-06	1.1.1.1.1.1.1.1.1.1.1.1.1.1.1.1.1.1	397915	233485	100308	537416	274523	2.05126e+06	456980	608907	575717	857769	1.38348e+06	1.11784e+06	831987	68584.2	364925	702935	1.0024e+06	692423
High	XP_754764.1	morphogenesis protein (Msb1) [Aspergillus fumigatus Af293]	XP_754764.1	CVSSTNQSSTSDPTTSVPEASWSR	1xCarbamidomethyl [C1]	Unique	46.9322	857.713	3	4.015	1.902e-06	-.1.1.1.1.1.-.-.-.-.-.-.1.1.1.1.-.1	38528.6	87911.8	37844.9	87419.9	135242	696757	1009.38	5301.67	2017.42	11047.7	1240.97	2739.89	313100	34690.2	312889	134892	132697	123695
High	XP_754764.1	morphogenesis protein (Msb1) [Aspergillus fumigatus Af293]	XP_754764.1	DAEYDALSR		Unique	34.1078	520.238	2	1.109	2.304e-05	-.-.-.-.-.1.1.-.-.-.-.-.1.1.1.1.1.1	4604.34	2302.25	3240.95	8051.89	1539.65	2135.47	43035.7	1964.42	4565.38	1311.13	3123.28	2191.14	381626	33128.2	377522	99481.5	89965.6	114720
High	XP_754764.1	morphogenesis protein (Msb1) [Aspergillus fumigatus Af293]	XP_754764.1	DAFSTFIPISVDSDAR		Unique	84.7606	870.926	2	2.575	1.902e-06	1.1.-.1.1.1.1.-.-.1.1.1.1.1.1.1.1.1	303634	144858	199255	1.27251e+06	919690	2.2812e+06	1337.06	5662.45	1138.73	217032	422514	432803	1.15378e+06	230003	657201	482243	515544	782929
High	XP_754764.1	morphogenesis protein (Msb1) [Aspergillus fumigatus Af293]	XP_754764.1	DSDRHLQEFASFDDPVK		Unique	56.0097	669.313	3	3.561	1.902e-06	1.1.1.1.1.1.1.1.1.-.1.1.1.1.1.1.1.1	152978	140009	100981	320131	321985	1.00013e+06	48995.4	61252.5	74746	137428	187885	158731	332166	8042.57	379930	222807	221319	245898
High	XP_754764.1	morphogenesis protein (Msb1) [Aspergillus fumigatus Af293]	XP_754764.1	DSVPSSPTPIEHMQR		Unique	40.5875	840.904	2	3.264	1.902e-06	1.-.-.-.-.1.-.-.-.-.-.-.1.1.1.1.1.1	41750.9	2543.38	1440.28	1171.44	4095.13	2507.65	2312.09	3270.51	3678.72	3490.7	4174.44	6971.56	1.48298e+06	88416.2	1.36943e+06	444364	419340	414774
High	XP_754764.1	morphogenesis protein (Msb1) [Aspergillus fumigatus Af293]	XP_754764.1	EQEQEAVNR		Unique	17.655	551.76	2	1.447	4.159e-06	-.1.-.-.1.-.1.1.1.1.1.1.1.1.-.1.-.1	5400.96	90686.2	2347.35	2561.19	5680.65	5132.79	80688.3	128306	182831	86629.1	189074	141704	250440	58723	59275.7	64623.2	64439	54516.9
High	XP_754764.1	morphogenesis protein (Msb1) [Aspergillus fumigatus Af293]	XP_754764.1	FEDLGFGATDLDNDADATSLAR		Unique	75.006	772.021	3	2.651	1.902e-06	-.-.-.-.-.1.-.-.-.-.-.-.1.1.1.-.1.-	2880.7	963.965	6296.22	7868.18	9048.01	7016.64	1310.69	1075.94	1483.35	1160.32	5485.52	2417.79	279468	31938.5	171997	1817.63	78726	3745.68
High	XP_754764.1	morphogenesis protein (Msb1) [Aspergillus fumigatus Af293]	XP_754764.1	FFTFSSR		Unique	56.1794	446.222	2	0.998	5.993e-05	1.1.1.1.1.1.1.1.1.1.1.1.1.1.1.1.1.1	354122	242780	187658	582412	499174	2236020	126295	108682	147432	150894	364709	395672	1.71945e+06	255088	1.14728e+06	499588	539209	558942
High	XP_754764.1	morphogenesis protein (Msb1) [Aspergillus fumigatus Af293]	XP_754764.1	GAAPEPEPGAYIVEK		Unique	49.503	764.389	2	2.911	1.902e-06	-.1.1.1.1.1.1.1.1.1.1.1.1.1.1.1.1.1	178741	197137	165681	414209	394896	2.23504e+06	472504	573881	750255	693250	1.90386e+06	1.43796e+06	1.08471e+06	132901	913262	794871	869147	997652
High	XP_754764.1	morphogenesis protein (Msb1) [Aspergillus fumigatus Af293]	XP_754764.1	GAPWSGDALSQELR		Unique	64.5441	743.868	2	2.571	1.902e-06	1.1.-.1.1.1.1.1.-.1.1.1.1.1.1.1.1.1	740287	511987	640569	1.96087e+06	1.51453e+06	3.70325e+06	741287	173868	426740	225267	984866	852638	1.67074e+06	228499	1.83829e+06	984697	1.40442e+06	915454
High	XP_754764.1	morphogenesis protein (Msb1) [Aspergillus fumigatus Af293]	XP_754764.1	HREQEQEAVNR		Unique	16.8312	465.896	3	3.101	1.902e-06	1.1.1.1.1.1.1.1.1.1.1.1.1.1.1.1.1.1	131477	58960.1	65745.9	161993	174788	1.07642e+06	80498.6	18355	70969	97043.2	97283.4	163690	571435	24465.6	676474	249617	293005	307031
High	XP_754764.1	morphogenesis protein (Msb1) [Aspergillus fumigatus Af293]	XP_754764.1	HREQEQEAVNRSK		Unique	16.5402	403.455	4	1.822	1.902e-06	-.-.-.-.-.1.1.1.1.1.1.1.-.-.-.1.1.1	1940.83	1476.03	1138.88	5576.25	1002.08	41473.6	29034.3	21500.8	29624.5	35131.5	79781.7	77728.9	5596.29	4781.47	5483.45	19683.6	25162	19637.4
High	XP_754764.1	morphogenesis protein (Msb1) [Aspergillus fumigatus Af293]	XP_754764.1	IQAAAAALQK		Unique	31.1617	492.795	2	2.254	1.902e-06	1.1.1.1.1.1.1.1.1.1.1.1.1.1.1.1.1.1	748660	344304	341013	571220	360123	5.8386e+06	1.43259e+06	1.56833e+06	1.63227e+06	2390183	7.50584e+06	3.25633e+06	2.98635e+06	834363	2.4006e+06	2.28311e+06	2.67282e+06	2.54197e+06
High	XP_754764.1	morphogenesis protein (Msb1) [Aspergillus fumigatus Af293]	XP_754764.1	KKNDLESKPPMKPTGAQPSAVAAAR		Unique	31.899	864.802	3	4.846	1.902e-06	1.-.1.1.-.1.-.-.-.-.-.-.1.-.1.1.1.1	67036.1	45764.4	34546.9	80562.9	541472	2.29919e+06	4012.43	8327.74	1016.83	1047.06	9983.44	1174.98	1.07791e+06	441895	1.21435e+06	493530	283292	414350
High	XP_754764.1	morphogenesis protein (Msb1) [Aspergillus fumigatus Af293]	XP_754764.1	KNDLESKPPMKPTGAQPSAVAAAR		Unique	35.0619	616.83	4	2.264	1.902e-06	-.-.-.-.-.1.-.-.-.-.-.-.1.1.1.-.1.1	2421.99	2556.97	9923.56	10403.2	2104.71	1065.15	1180.18	2756.65	4374.59	1148.11	2345.91	4661	192555	15374.6	263181	84748.2	70521.5	83818.8
High	XP_754764.1	morphogenesis protein (Msb1) [Aspergillus fumigatus Af293]	XP_754764.1	KSTKNPVVENTGPAKPTWTDAWQR		Unique	49.7044	678.603	4	4.041	1.902e-06	-.-.-.1.1.1.-.-.-.-.-.-.1.-.1.-.-.-	4579.68	2433.48	1492.9	324853	168936	668261	1092.34	4497.3	7199.73	5230.55	1339.4	5851.55	275181	118026	297963	1159.4	5387.12	11180.6
High	XP_754764.1	morphogenesis protein (Msb1) [Aspergillus fumigatus Af293]	XP_754764.1	KVSAVEESYNR		Unique	23.1869	641.325	2	2.576	1.902e-06	1.1.1.1.1.1.1.1.1.-.1.1.1.1.1.1.1.1	111035	142639	98406.1	418365	356525	1.93604e+06	60657.5	81390.4	77672	162854	105193	258304	775821	178176	778244	328854	519711	405045
High	XP_754764.1	morphogenesis protein (Msb1) [Aspergillus fumigatus Af293]	XP_754764.1	LEQSGSYR		Unique	19.1672	470.23	2	1.389	4.159e-06	-.1.1.1.1.1.-.-.1.1.1.1.1.1.1.1.1.1	3968.41	3128.89	11474	76974	43990.2	966882	1383.02	2291.05	8799.28	14154.8	10140.3	32184.2	567063	61040.7	453594	84599	142501	101732
High	XP_754764.1	morphogenesis protein (Msb1) [Aspergillus fumigatus Af293]	XP_754764.1	LKKKPGNTGFK		Unique	17.1642	406.584	3	1.622	4.159e-06	1.-.-.1.-.1.-.-.-.1.1.1.1.-.1.1.1.1	3356.67	8935.38	1586.09	3710.23	43927	354303	3946.95	4596.6	7709.16	12160.5	49833.3	69203	216554	154003	241184	83798.3	101527	98054.2
High	XP_754764.1	morphogenesis protein (Msb1) [Aspergillus fumigatus Af293]	XP_754764.1	LPGGVVTWDAYELFK		Unique	95.4423	847.943	2	3.774	1.902e-06	1.1.1.1.1.1.1.1.1.1.1.1.1.1.1.1.1.1	259226	207100	20670.2	527256	316074	1.06189e+06	436386	500379	539659	596848	964804	785849	610500	92328.9	441609	379240	483277	410205
High	XP_754764.1	morphogenesis protein (Msb1) [Aspergillus fumigatus Af293]	XP_754764.1	LTDPTVLCSVLK	1xCarbamidomethyl [C8]	Unique	71.4328	673.373	2	2.194	1.902e-06	1.1.1.1.1.1.1.1.1.1.1.1.1.1.1.1.1.1	291741	115391	167980	744189	634178	1.43135e+06	267362	396579	268419	746470	887005	794971	580620	119209	601350	658549	540802	563676
High	XP_754764.1	morphogenesis protein (Msb1) [Aspergillus fumigatus Af293]	XP_754764.1	NDLESKPPMKPTGAQPSAVAAAR		Unique	37.8152	779.406	3	3.953	1.902e-06	-.-.-.-.-.1.-.-.-.-.-.-.1.1.1.1.1.-	6240.15	1057.72	3783.88	4758.1	4095.29	73588.6	1568.87	1907.1	3541.11	3345.01	4615.24	10304	47604.8	7880.05	45225.7	13975.7	15489.6	11664.5
High	XP_754764.1	morphogenesis protein (Msb1) [Aspergillus fumigatus Af293]	XP_754764.1	NEFAGGLR		Unique	35.476	432.222	2	1.129	1.842e-05	1.1.1.1.1.1.1.1.1.1.1.1.1.1.1.1.1.1	697015	140833	390816	134382	80108.9	5.46363e+06	155677	80608.4	322955	96430.2	1.07332e+06	923819	1.85392e+06	254344	1.6241e+06	1.16505e+06	1.04791e+06	1.05587e+06
High	XP_754764.1	morphogenesis protein (Msb1) [Aspergillus fumigatus Af293]	XP_754764.1	NPVVENTGPAKPTWTDAWQR		Unique	58.2064	756.379	3	3.785	1.902e-06	1.1.1.1.1.1.1.1.1.1.1.1.1.1.1.1.1.1	384872	274129	315412	606040	522987	3.42085e+06	80266	75840	237591	89190.3	309747	430730	979231	60077.4	1.25668e+06	578094	417839	528995
High	XP_754764.1	morphogenesis protein (Msb1) [Aspergillus fumigatus Af293]	XP_754764.1	SAPAATVSEYPNRTGVSER		Unique	34.7499	664.664	3	2.237	1.902e-06	-.-.-.-.-.1.-.-.-.-.-.-.1.1.1.-.1.-	1318.02	1004.98	7690.22	1624.17	1237.46	32285.3	7683.47	1762.71	2422.23	4510.79	2441.57	5072.49	47437.4	8129.8	16430.1	10890.8	14176.1	1052.43
High	XP_754764.1	morphogenesis protein (Msb1) [Aspergillus fumigatus Af293]	XP_754764.1	SISPDSPR		Unique	21.5697	429.719	2	1.07	3.105e-05	1.1.1.1.1.1.1.1.1.1.1.1.1.1.1.1.1.1	585537	260757	275080	2.63322e+06	1.85183e+06	2.46051e+06	670978	760812	726850	915167	2.18947e+06	1.42531e+06	1.19407e+06	285082	1.139e+06	1.03761e+06	1.11659e+06	1.23784e+06
High	XP_754764.1	morphogenesis protein (Msb1) [Aspergillus fumigatus Af293]	XP_754764.1	STSPTAAPANSSYDR		Unique	24.95	762.85	2	2.505	1.902e-06	-.-.-.-.-.1.-.-.-.-.-.-.1.1.1.1.1.1	4231.13	2210.61	998.701	4762.46	1186.74	1568.51	2631.82	4390.9	1948.36	3977.39	1511.29	1448.98	266611	23783.9	199383	64525.2	76886.4	71285.1
High	XP_754764.1	morphogenesis protein (Msb1) [Aspergillus fumigatus Af293]	XP_754764.1	TEVAPEEVQELLR		Unique	70.1173	756.899	2	2.503	1.902e-06	1.1.1.1.1.1.1.1.1.1.1.1.1.1.1.1.1.1	451702	435038	283840	1.09675e+06	757478	2.68225e+06	417348	505390	504165	579299	1679430	1.13903e+06	1.16641e+06	178499	1.73582e+06	799480	959444	1.14538e+06
High	XP_754764.1	morphogenesis protein (Msb1) [Aspergillus fumigatus Af293]	XP_754764.1	TSIAPDQHAR		Unique	19.296	548.281	2	1.621	4.159e-06	1.1.1.1.1.1.1.1.1.1.1.1.1.1.1.1.1.1	160790	78175.6	82051.6	211035	199078	1.13741e+06	63713.9	61110.6	80515.8	111878	394141	228159	577042	113028	662943	274554	347057	370856
High	XP_754764.1	morphogenesis protein (Msb1) [Aspergillus fumigatus Af293]	XP_754764.1	VEKPVPEPQTVTTDEQHDGPPMTR		Unique	40.5824	672.829	4	3.553	1.902e-06	-.-.-.-.-.1.-.-.-.-.-.-.1.-.1.1.1.-	5249.36	5713.72	5284.85	3898.45	3258.07	1620.94	2114.82	3682.18	968.097	1637.58	8556.6	1863.69	409444	274271	418664	110826	128185	108021
High	XP_754764.1	morphogenesis protein (Msb1) [Aspergillus fumigatus Af293]	XP_754764.1	VGEQDSQLAR		Unique	22.7711	551.778	2	1.911	1.902e-06	1.1.1.1.1.1.1.1.1.1.1.1.1.1.1.1.1.1	444987	222475	239478	1.18405e+06	751874	1.90928e+06	486246	611330	649386	644558	1.51568e+06	1.21239e+06	1.08952e+06	204877	803283	762210	809529	760838
High	XP_754764.1	morphogenesis protein (Msb1) [Aspergillus fumigatus Af293]	XP_754764.1	VLPPIATVR		Unique	54.8749	483.311	2	0.688	0.0003908	-.-.-.-.-.1.1.-.-.1.-.1.1.1.1.1.1.1	2649.17	4372.43	10138	978.008	1312.84	2484.04	142567	3805.97	1923.81	146082	314862	476513	310600	42633	258185	221925	269912	220771
High	XP_754764.1	morphogenesis protein (Msb1) [Aspergillus fumigatus Af293]	XP_754764.1	VSAVEESYNR		Unique	26.1144	577.278	2	1.834	1.902e-06	1.1.1.-.1.1.-.-.-.-.-.-.1.1.1.1.1.1	123081	47416.8	57003.1	277546	78164	751365	6371.96	5159.34	1336.55	1034.93	2769.52	2252.09	346284	92177.7	319260	159309	119088	177460
High	XP_754764.1	morphogenesis protein (Msb1) [Aspergillus fumigatus Af293]	XP_754764.1	VSEPPASPALSSSTHQAPPPVPK		Unique	44.9155	761.066	3	3.404	1.902e-06	-.-.-.-.-.1.1.1.-.-.-.-.1.1.1.-.-.1	6571.74	1012.41	1222.5	1304.73	3689.85	4508.71	87641.4	90245	64840.9	1065.76	6914.45	2069.97	245862	18504.1	297453	10474.1	5008.81	62417.8
High	XP_754764.1	morphogenesis protein (Msb1) [Aspergillus fumigatus Af293]	XP_754764.1	YAGWWAFEHSDAGNGFEAAYK		Unique	77.1849	793.015	3	4.408	1.902e-06	1.-.-.1.1.1.-.-.-.-.-.-.1.-.1.1.-.-	20410.8	2783.84	8494.58	38693.5	15068	75281.6	1991.34	7578.13	1499.43	1230.47	10086.9	8137.82	29414	22902.5	9204.67	21371.5	4277.39	6219.23
High	XP_754764.1	morphogenesis protein (Msb1) [Aspergillus fumigatus Af293]	XP_754764.1	YFIRNYFNK		Unique	50.215	422.221	3	0.632	0.0005065	1.1.-.1.-.1.-.1.1.1.1.1.-.-.-.-.1.1	33739.3	46836.1	50905.9	74470.7	74635.5	53029.3	101191	126731	95711.3	108892	224010	245167	11534.8	4013.15	5362.91	46115.2	45005.8	55100.5
High	XP_754766.1	sucrose transporter [Aspergillus fumigatus Af293]	XP_754766.1	LAMGPAAAAR		Unique	33.7477	464.755	2	0.727	0.0003245	1.1.1.1.1.1.1.1.1.1.1.1.1.1.1.1.1.1	326535	83736	151499	679861	460215	294727	121614	165963	126584	78695.7	188368	158402	151723	39911.9	269714	200642	213986	230154
High	XP_754766.1	sucrose transporter [Aspergillus fumigatus Af293]	XP_754766.1	WVGSPSIK		Unique	40.1422	437.245	2	1.114	2.202e-05	1.-.1.1.1.1.1.1.1.1.1.1.1.1.1.1.1.1	281582	326416	163219	293021	311645	311588	92821.1	108787	150925	75856.9	314332	232089	131904	55396.1	255998	121116	213566	262390
High	XP_754767.1	glucose-6-phosphate 1-dehydrogenase [Aspergillus fumigatus Af293]	XP_754767.1	AGKALNEQKTEIR		Unique	19.9099	486.607	3	2.392	1.902e-06	1.1.-.1.1.1.1.1.1.1.1.1.1.1.1.1.1.1	248816	98108.5	125122	678288	804690	136420	276173	153714	138371	333585	351533	151551	124191	66060.3	137885	271498	257274	290336
High	XP_754767.1	glucose-6-phosphate 1-dehydrogenase [Aspergillus fumigatus Af293]	XP_754767.1	ALDPNWK		Unique	38.0159	422.222	2	1.055	4.026e-05	1.1.1.1.1.1.1.1.1.1.1.1.1.1.1.1.1.1	82745.5	32706.8	56967.1	207734	214351	83901.3	88103.6	79766.3	196034	69169.6	171418	130899	33629.1	27815.9	70370.3	91379.5	97725.8	121184
High	XP_754767.1	glucose-6-phosphate 1-dehydrogenase [Aspergillus fumigatus Af293]	XP_754767.1	ALDPNWKEEEIFR		Unique	61.2365	549.611	3	2.27	1.902e-06	1.1.1.1.1.1.1.1.1.1.1.1.1.1.1.1.1.1	10577438	2.55219e+06	7.75785e+06	18766934	20406836	11681482	9.09491e+06	8.46798e+06	2.08607e+07	6.35265e+06	2.36239e+07	1.77661e+07	3.11195e+06	936861	9.06984e+06	1.13525e+07	1.15955e+07	11775643
High	XP_754767.1	glucose-6-phosphate 1-dehydrogenase [Aspergillus fumigatus Af293]	XP_754767.1	ALDPNWKEEEIFRIDHYLGK		Unique	73.0337	619.068	4	1.935	1.902e-06	1.1.1.1.1.1.1.1.1.1.1.1.1.-.1.1.1.1	3.03133e+06	821030	1.33578e+06	5.3667e+06	6.15886e+06	3.33868e+06	3.14088e+06	1.92369e+06	4.81908e+06	2.66594e+06	9898789	4.4858e+06	312076	256803	1.09083e+06	2395871	2.83625e+06	2.81809e+06
High	XP_754767.1	glucose-6-phosphate 1-dehydrogenase [Aspergillus fumigatus Af293]	XP_754767.1	ALNEQKTEIR		Unique	21.6419	601.331	2	1.95	1.902e-06	1.1.1.1.1.1.1.1.1.1.1.1.1.1.1.1.1.1	1.21901e+07	4.13967e+06	6.54262e+06	2.44547e+07	2.59153e+07	1.19205e+07	1.50592e+07	1.21262e+07	2.08642e+07	1.30651e+07	3.54836e+07	2.26673e+07	3.82962e+06	1.97848e+06	7.02156e+06	1.48018e+07	1.25712e+07	1.43961e+07
High	XP_754767.1	glucose-6-phosphate 1-dehydrogenase [Aspergillus fumigatus Af293]	XP_754767.1	AMDPIEPK		Unique	33.4324	450.728	2	1.453	4.159e-06	1.1.1.1.1.1.1.1.1.1.1.1.1.1.1.1.1.1	2.45134e+06	715598	1.68073e+06	3.00934e+06	3.6955e+06	2.58194e+06	1.7613e+06	1.73118e+06	2.81943e+06	1.04203e+06	6.74324e+06	4.41479e+06	627438	222572	1.71699e+06	2.44382e+06	2.20499e+06	1.65888e+06
High	XP_754767.1	glucose-6-phosphate 1-dehydrogenase [Aspergillus fumigatus Af293]	XP_754767.1	AMDPIEPK	1xOxidation [M2]	Unique	24.7282	458.726	2	0.849	0.0001646	1.1.1.1.1.1.1.-.1.1.1.1.1.1.1.1.1.1	117651	117068	45985.1	123987	442151	102728	31088.1	87596.4	166278	91633.2	357880	63236	53567.4	43344.1	226154	131071	184105	255668
High	XP_754767.1	glucose-6-phosphate 1-dehydrogenase [Aspergillus fumigatus Af293]	XP_754767.1	AMDPIEPKNVIIGQYGK		Unique	60.2321	936.999	2	3.733	1.902e-06	1.1.1.1.1.1.1.1.1.1.1.1.1.1.1.1.1.1	1.9269e+06	596638	395533	3.33823e+06	6.21532e+06	653270	4.64283e+06	3.6354e+06	6.5162e+06	3.84423e+06	1.05893e+07	6.40793e+06	569990	362863	629575	3.19012e+06	3.67876e+06	3.58305e+06
High	XP_754767.1	glucose-6-phosphate 1-dehydrogenase [Aspergillus fumigatus Af293]	XP_754767.1	AMDPIEPKNVIIGQYGK	1xOxidation [M2]	Unique	54.2424	630.333	3	2.518	1.902e-06	1.1.1.1.1.1.1.1.1.1.1.1.1.1.1.1.1.1	50454.2	35041.9	18537.2	197390	317159	38532.4	37859.6	49050.6	87538.2	33187.1	93005.7	62748.7	61094.9	71185.2	28004.5	48762.3	77625.2	80905.3
Medium	XP_754767.1	glucose-6-phosphate 1-dehydrogenase [Aspergillus fumigatus Af293]	XP_754767.1	CPTFCAMVAYIK	2xCarbamidomethyl [C1; C5]	Unique	77.1853	730.84	2	0.372	0.00152	1.1.1.1.1.1.-.-.1.1.1.1.1.1.1.1.1.1	159756	127513	94513.7	331258	399193	193928	4603.58	2132.38	5824.53	100001	489140	305978	93371.5	20566.4	179972	130794	141188	212501
High	XP_754767.1	glucose-6-phosphate 1-dehydrogenase [Aspergillus fumigatus Af293]	XP_754767.1	CPTFCAMVAYIKNERWDGVPFILK	2xCarbamidomethyl [C1; C5]	Unique	97.7151	729.616	4	4.597	1.902e-06	1.1.-.1.1.1.1.1.1.1.1.1.-.-.-.-.1.1	664278	282154	554112	1.64919e+06	951203	463680	840664	389788	640875	609541	1.36141e+06	917543	7380.84	1368.32	3613.09	366368	547673	326835
High	XP_754767.1	glucose-6-phosphate 1-dehydrogenase [Aspergillus fumigatus Af293]	XP_754767.1	DIKIVGYAR		Unique	42.4629	517.803	2	0.885	0.0001388	1.1.1.1.1.1.1.1.1.1.1.1.1.1.1.1.1.1	382352	177435	144945	1.38411e+06	1.75705e+06	220213	506470	273402	241002	484430	843338	368752	165093	72221.2	255168	365481	444882	416629
High	XP_754767.1	glucose-6-phosphate 1-dehydrogenase [Aspergillus fumigatus Af293]	XP_754767.1	DIPRNELVIR		Unique	46.9688	612.857	2	1.625	4.159e-06	1.1.1.1.1.1.1.1.1.1.1.1.1.1.1.1.1.1	1.62325e+06	731484	1.19476e+06	2.93923e+06	3.43665e+06	1.51702e+06	1.6417e+06	1.49689e+06	3.07952e+06	1.53689e+06	3.89806e+06	2.64058e+06	611543	166375	1.25573e+06	1.77257e+06	1.81242e+06	1773994
High	XP_754767.1	glucose-6-phosphate 1-dehydrogenase [Aspergillus fumigatus Af293]	XP_754767.1	DLQSSRDLQK		Unique	21.3859	397.211	3	1.879	1.902e-06	1.1.1.1.1.1.1.1.1.1.1.1.1.1.1.1.1.1	2.38598e+06	1.14263e+06	1.22201e+06	3.08151e+06	3.11542e+06	1.90106e+06	4.80157e+06	4.31676e+06	8.8418e+06	3.85244e+06	1.69502e+07	8.60775e+06	764112	358938	898855	3.51492e+06	4.18281e+06	4.6221e+06
High	XP_754767.1	glucose-6-phosphate 1-dehydrogenase [Aspergillus fumigatus Af293]	XP_754767.1	DVTSGIFK		Unique	49.2361	433.735	2	1.159	1.379e-05	1.1.1.1.1.1.1.1.1.1.1.1.1.1.1.1.1.1	3.62606e+06	2.3369e+06	2251562	8.27458e+06	1.02281e+07	4.04097e+06	4.73548e+06	3.83486e+06	8.8604e+06	3.99529e+06	8.40821e+06	7.88698e+06	2.00575e+06	756418	3.96514e+06	5.23772e+06	5.00615e+06	5.12571e+06
High	XP_754767.1	glucose-6-phosphate 1-dehydrogenase [Aspergillus fumigatus Af293]	XP_754767.1	DVTSGIFKDIPR		Unique	65.0299	674.367	2	2.592	1.902e-06	1.1.1.1.1.1.1.1.1.1.1.1.1.1.1.1.1.1	4.46587e+06	3.6984e+06	4.62009e+06	1.00349e+07	1.13083e+07	6.2145e+06	3.46579e+06	3.4336e+06	8.40336e+06	2.57429e+06	1.11497e+07	8.24367e+06	1.96436e+06	637995	4.33607e+06	4.68899e+06	4.7007e+06	4.76706e+06
High	XP_754767.1	glucose-6-phosphate 1-dehydrogenase [Aspergillus fumigatus Af293]	XP_754767.1	DVTSGIFKDIPRNELVIR		Unique	75.8008	691.388	3	2.282	1.902e-06	1.1.1.1.1.1.1.1.1.1.1.1.1.1.1.1.1.1	3.26328e+06	1.43953e+06	1.32383e+06	9.37728e+06	1.11164e+07	2.16311e+06	5.86256e+06	4.30073e+06	6.12443e+06	5.23273e+06	9.89223e+06	7.00339e+06	1.8614e+06	130692	2.42664e+06	3.74741e+06	4.26782e+06	4432260
High	XP_754767.1	glucose-6-phosphate 1-dehydrogenase [Aspergillus fumigatus Af293]	XP_754767.1	EDDTVPKDSR		Unique	17.6985	387.851	3	1.974	1.902e-06	1.1.1.1.1.1.1.1.1.1.1.1.1.1.1.1.1.1	159983	75380.3	113429	408814	462047	204335	122040	85243.5	214958	86532.7	290334	204301	62043	18949	132732	180088	166127	151978
High	XP_754767.1	glucose-6-phosphate 1-dehydrogenase [Aspergillus fumigatus Af293]	XP_754767.1	EPFGTEGR		Unique	26.4261	446.712	2	0.993	6.205e-05	1.1.1.1.1.1.1.1.1.1.1.1.1.1.1.1.1.1	2.12938e+06	987419	1.40041e+06	2.78356e+06	3.87674e+06	1.8446e+06	1.82771e+06	1.76158e+06	3.88186e+06	1.9204e+06	3.83624e+06	2.74998e+06	855036	509197	1388829	2.70844e+06	2.38201e+06	2.38298e+06
High	XP_754767.1	glucose-6-phosphate 1-dehydrogenase [Aspergillus fumigatus Af293]	XP_754767.1	EPFGTEGRGGYFDEFGIIR		Unique	78.6516	716.344	3	2.062	1.902e-06	1.-.-.1.1.-.1.1.1.1.1.1.-.1.1.1.1.1	3514.17	1408.62	3033.22	7995.66	9447.42	13165.6	26286.3	32374.2	64602.1	39405.3	45353.4	32021.9	4814.01	4582.18	2470.48	24348	21599.3	18482.8
High	XP_754767.1	glucose-6-phosphate 1-dehydrogenase [Aspergillus fumigatus Af293]	XP_754767.1	EQNRVFYMALPPSVFTTVSEQLKR		Unique	92.2822	710.874	4	2.454	1.902e-06	1.1.1.1.1.1.1.1.1.-.-.-.1.1.1.1.-.1	423147	292992	185674	1.64341e+06	993356	568817	172389	188025	195761	4398.39	2189.31	8097.15	106373	26988.1	328559	217918	258976	241455
High	XP_754767.1	glucose-6-phosphate 1-dehydrogenase [Aspergillus fumigatus Af293]	XP_754767.1	FGNEFFNATWNR		Unique	71.878	751.844	2	2.905	1.902e-06	1.1.1.1.1.1.1.1.1.1.1.1.1.1.1.1.1.1	12147937	6.13596e+06	6.33963e+06	2.24599e+07	2.39777e+07	1.14806e+07	6.37942e+06	4.60688e+06	9.7759e+06	3.946e+06	9.65677e+06	1.03937e+07	4.51174e+06	733267	7.5206e+06	6.74369e+06	8.46883e+06	8.4498e+06
High	XP_754767.1	glucose-6-phosphate 1-dehydrogenase [Aspergillus fumigatus Af293]	XP_754767.1	FLPKDIK		Unique	34.62	430.766	2	0.714	0.0003465	1.1.1.1.1.1.1.1.1.1.1.1.1.1.1.1.1.1	268695	67177.7	91702.9	637519	899964	163968	294888	176575	152063	286335	555136	253164	119290	72108.3	145761	239785	237489	291271
High	XP_754767.1	glucose-6-phosphate 1-dehydrogenase [Aspergillus fumigatus Af293]	XP_754767.1	FSDAAGYQWPMTSTTPNRL		Unique	72.6438	715.002	3	3.341	1.902e-06	1.1.1.1.1.1.1.1.1.1.1.1.1.1.1.1.1.1	6.48099e+06	3.63356e+06	4.39134e+06	9.55331e+06	10227698	7.18286e+06	963333	49547.3	590812	427549	1.60655e+06	864689	2.39298e+06	637723	4.14651e+06	3.17141e+06	4.20596e+06	2.75555e+06
High	XP_754767.1	glucose-6-phosphate 1-dehydrogenase [Aspergillus fumigatus Af293]	XP_754767.1	FSDAAGYQWPMTSTTPNRL	1xOxidation [M11]	Unique	64.5027	720.334	3	2.784	1.902e-06	1.1.1.1.1.1.1.-.1.1.-.-.1.1.1.-.1.1	405865	386798	334669	760375	1.08744e+06	237963	16215.8	17452.3	13140.9	10134.3	4765.3	2547.71	288103	104727	303998	46216.1	11523.8	222513
High	XP_754767.1	glucose-6-phosphate 1-dehydrogenase [Aspergillus fumigatus Af293]	XP_754767.1	GDHSNFVRDDELDASWK		Unique	50.1271	664.301	3	3.393	1.902e-06	1.1.1.1.1.1.1.1.1.1.1.1.1.1.1.1.1.1	791772	382109	581410	1.27331e+06	1.95017e+06	994246	524384	532958	1.16086e+06	322598	1.50856e+06	1.00022e+06	269260	20538.1	863191	531318	719137	849497
High	XP_754767.1	glucose-6-phosphate 1-dehydrogenase [Aspergillus fumigatus Af293]	XP_754767.1	GGYFDEFGIIR		Unique	77.5943	637.314	2	2.078	1.902e-06	1.1.1.1.1.1.1.1.1.1.1.1.1.1.1.1.1.1	2060646	1.64892e+06	2.04662e+06	2.40432e+06	6.10163e+06	3309820	2241130	3.67905e+06	8515900	3.77339e+06	9.73218e+06	6.35868e+06	1.38836e+06	957946	2478699	3.50722e+06	3.60126e+06	4.43055e+06
High	XP_754767.1	glucose-6-phosphate 1-dehydrogenase [Aspergillus fumigatus Af293]	XP_754767.1	GPAVLDDFTASFGYK		Unique	82.2304	794.388	2	3.557	1.902e-06	1.1.1.1.1.1.1.1.1.1.1.1.1.1.1.1.1.1	5.19536e+06	3.64729e+06	3.84859e+06	1.05264e+07	1.02776e+07	7.0139e+06	2.10131e+06	1.25545e+06	2.64381e+06	1.37944e+06	4950306	2.77143e+06	1.74622e+06	575367	5.43424e+06	4.08435e+06	4.23576e+06	3.75022e+06
High	XP_754767.1	glucose-6-phosphate 1-dehydrogenase [Aspergillus fumigatus Af293]	XP_754767.1	HHIDNVQITFKEPFGTEGR		Unique	56.5932	742.375	3	5.026	1.902e-06	1.1.1.1.1.1.1.1.1.1.1.1.1.1.1.1.1.1	6.77451e+06	1.98006e+06	3.85408e+06	1.19368e+07	1.53104e+07	7.79815e+06	6.62261e+06	4.67645e+06	9.68617e+06	3.29512e+06	1.39466e+07	1.1096e+07	3.43049e+06	135563	5.14892e+06	5.21603e+06	6.15709e+06	4.91978e+06
High	XP_754767.1	glucose-6-phosphate 1-dehydrogenase [Aspergillus fumigatus Af293]	XP_754767.1	HLEKVEK		Unique	17.0071	441.756	2	1.317	5.371e-06	1.1.-.1.1.1.1.-.1.1.1.1.1.1.-.1.1.1	54912.1	1.22783e+06	394677	72759.4	92879.5	42952.5	49122	30765.8	37982.9	55951.7	72663.3	44321.5	55258.6	398695	186020	61963.6	42986.1	52132.4
High	XP_754767.1	glucose-6-phosphate 1-dehydrogenase [Aspergillus fumigatus Af293]	XP_754767.1	HLEKVEKGHK		Unique	16.2067	402.231	3	2.039	1.902e-06	1.-.1.1.1.1.1.1.1.-.1.1.1.-.1.1.1.1	43007.9	14317.3	15241.7	162487	156827	20546.3	37080.6	26758.2	33873.6	53093	52359.2	53399	10011.2	9266.54	21237.2	43541.3	63408.8	58444.7
High	XP_754767.1	glucose-6-phosphate 1-dehydrogenase [Aspergillus fumigatus Af293]	XP_754767.1	IDHYLGK		Unique	23.9138	423.229	2	1.052	4.026e-05	1.1.1.1.1.1.1.1.1.1.1.1.1.1.1.1.1.1	1.18937e+06	976863	921962	2772634	3.8019e+06	1.6465e+06	1.60811e+06	2132605	4.09835e+06	2.00329e+06	4966089	3107849	854984	330339	2.00918e+06	2.24651e+06	2099271	2.10669e+06
High	XP_754767.1	glucose-6-phosphate 1-dehydrogenase [Aspergillus fumigatus Af293]	XP_754767.1	IDHYLGKEMVK		Unique	32.8437	666.853	2	2.543	1.902e-06	1.1.1.1.1.1.1.1.1.1.1.1.1.1.1.1.1.1	242407	165893	247189	579544	1.36069e+06	479039	630880	233708	413114	469960	662709	391798	214208	11805.4	382554	255270	273136	350120
High	XP_754767.1	glucose-6-phosphate 1-dehydrogenase [Aspergillus fumigatus Af293]	XP_754767.1	IFTPLLHYLDDNK		Unique	79.4053	530.284	3	3.013	1.902e-06	1.1.1.1.1.1.1.1.1.1.1.1.-.1.1.1.1.1	59042.6	49706.2	38582.9	101531	145662	67716.8	44446.9	37500.3	141416	29014.1	147850	138580	17592.7	8049.05	69147.4	69660.7	61103.5	47507.9
High	XP_754767.1	glucose-6-phosphate 1-dehydrogenase [Aspergillus fumigatus Af293]	XP_754767.1	IFTPLLHYLDDNKEIIPMEYPYGSR		Unique	94.0901	1008.84	3	4.408	1.902e-06	1.1.1.1.1.1.1.1.1.1.1.1.1.1.1.1.1.1	15129064	8.75412e+06	8.25875e+06	3.34273e+07	2.38432e+07	1.65352e+07	4.59457e+06	2.82707e+06	1.13841e+07	3.11984e+06	2.15124e+07	1.36599e+07	4.4426e+06	30529.1	9.71323e+06	8.14349e+06	8.41566e+06	8.30534e+06
High	XP_754767.1	glucose-6-phosphate 1-dehydrogenase [Aspergillus fumigatus Af293]	XP_754767.1	IFTPLLHYLDDNKEIIPMEYPYGSR	1xOxidation [M18]	Unique	88.6532	760.884	4	3.168	1.902e-06	1.1.1.1.1.1.1.1.1.1.1.1.1.1.1.1.1.1	1.50172e+06	390070	477591	501038	2246788	1.47494e+06	87372	205474	356367	220707	365081	117937	326452	71308	1.42831e+06	538571	483615	486560
High	XP_754767.1	glucose-6-phosphate 1-dehydrogenase [Aspergillus fumigatus Af293]	XP_754767.1	IIVEKPFGK		Unique	40.7071	515.819	2	1.779	3.394e-06	1.1.1.1.1.1.1.1.1.1.1.1.1.1.1.1.1.1	1.42299e+06	759307	1.15369e+06	3.3628e+06	3.406e+06	2.45588e+06	1.12289e+06	863739	3.55433e+06	939466	5.69287e+06	3.2631e+06	686480	256332	1.7666e+06	2323746	2.23762e+06	1.75881e+06
High	XP_754767.1	glucose-6-phosphate 1-dehydrogenase [Aspergillus fumigatus Af293]	XP_754767.1	IIVEKPFGKDLQSSR		Unique	43.6573	858.986	2	3.427	1.902e-06	1.1.1.1.1.1.1.1.1.1.1.1.1.1.1.1.1.1	2.25475e+07	8.36124e+06	9.45855e+06	4.54103e+07	4.98271e+07	1.62344e+07	1.73733e+07	1.50892e+07	1.36327e+07	1.30529e+07	2.75751e+07	2.33166e+07	8.32061e+06	1.92568e+06	1.12585e+07	1.67007e+07	1.80038e+07	1.85109e+07
High	XP_754767.1	glucose-6-phosphate 1-dehydrogenase [Aspergillus fumigatus Af293]	XP_754767.1	IIVEKPFGKDLQSSRDLQK		Unique	45.4883	734.414	3	3.441	1.902e-06	1.1.1.1.1.1.1.1.1.1.1.1.1.1.1.1.1.1	5.97663e+06	1.44946e+06	1.74183e+06	1.59034e+07	2.64762e+07	2.60784e+06	1.206e+07	5.693e+06	4.76909e+06	1.04339e+07	1.52487e+07	7.25613e+06	1.911e+06	109666	2.17668e+06	7.12108e+06	6.89056e+06	7.75292e+06
High	XP_754767.1	glucose-6-phosphate 1-dehydrogenase [Aspergillus fumigatus Af293]	XP_754767.1	IPEAYESLILDALK		Unique	96.8683	787.938	2	3.081	1.902e-06	1.-.-.1.1.1.1.1.1.1.1.1.-.-.1.1.1.1	2067.18	1217.2	4091.99	383643	347584	243104	262933	273481	749855	159481	713146	618638	9191.42	2841.81	9181.27	156648	245681	205243
High	XP_754767.1	glucose-6-phosphate 1-dehydrogenase [Aspergillus fumigatus Af293]	XP_754767.1	IQFRDVTSGIFK		Unique	64.351	470.93	3	2.369	1.902e-06	-.-.-.-.-.-.1.1.1.1.1.1.-.-.-.1.1.1	5478.39	6231.63	2809.03	1964.74	4073.07	1752.07	322339	268518	658336	395841	763695	430023	6607.12	4035.73	5378.15	227542	188459	212933
High	XP_754767.1	glucose-6-phosphate 1-dehydrogenase [Aspergillus fumigatus Af293]	XP_754767.1	IQFRDVTSGIFKDIPR		Unique	75.3768	631.351	3	2.568	1.902e-06	1.-.1.1.1.1.1.-.1.1.1.1.1.-.1.1.1.1	342085	128727	48391.1	827649	1.07019e+06	89331.8	101546	107533	56325.3	79198.8	113959	143720	117603	202467	82042.1	243243	112054	128455
High	XP_754767.1	glucose-6-phosphate 1-dehydrogenase [Aspergillus fumigatus Af293]	XP_754767.1	IVGYARTK		Unique	21.4937	454.272	2	0.861	0.0001523	-.-.-.-.-.-.1.1.1.1.1.1.-.-.-.1.1.-	1054.65	8793.27	10032	2884.58	7146.01	6985.21	136571	175543	396125	186001	752117	312059	1462.49	7296.04	1612.17	122240	177237	124159
High	XP_754767.1	glucose-6-phosphate 1-dehydrogenase [Aspergillus fumigatus Af293]	XP_754767.1	IVGYARTKMDHEEFLK		Unique	42.0802	485.004	4	1.61	4.159e-06	-.-.-.-.-.-.1.1.1.1.1.1.-.-.-.1.1.-	2893.86	4626.2	1196.39	6935.04	2268.71	8152.64	206480	208460	497567	297463	683401	548506	1393.87	5019.15	7187.75	101772	157304	146747
High	XP_754767.1	glucose-6-phosphate 1-dehydrogenase [Aspergillus fumigatus Af293]	XP_754767.1	KHLEKVEK		Unique	16.3811	505.803	2	1.573	4.159e-06	1.1.1.1.1.1.1.1.1.1.1.1.1.1.1.1.1.1	1.13887e+06	299754	469294	948764	2.07105e+06	988167	1.05798e+06	521093	454873	815212	186347	356158	376309	11874.6	945748	1.1521e+06	764470	976601
High	XP_754767.1	glucose-6-phosphate 1-dehydrogenase [Aspergillus fumigatus Af293]	XP_754767.1	KKTFPALFGLFR		Unique	80.8403	475.619	3	2.543	1.902e-06	1.-.1.1.1.1.1.1.1.1.1.1.-.-.1.1.1.1	602967	253254	169632	1.23593e+06	1.60923e+06	491885	1.49856e+06	196909	1.30532e+06	1.26251e+06	3.90988e+06	1.80434e+06	6462.71	2043.4	36550.9	506964	1.24216e+06	647248
High	XP_754767.1	glucose-6-phosphate 1-dehydrogenase [Aspergillus fumigatus Af293]	XP_754767.1	KTFPALFGLFR		Unique	88.6453	432.92	3	2.361	1.902e-06	1.1.1.1.1.1.1.1.1.1.1.1.1.-.1.1.1.1	1.00241e+06	515118	536925	2.12386e+06	2.96478e+06	1.12758e+06	1.87264e+06	1.00803e+06	1.5197e+06	1.71693e+06	3086750	1.63662e+06	375817	377993	634205	1273896	1.61104e+06	1.14269e+06
High	XP_754767.1	glucose-6-phosphate 1-dehydrogenase [Aspergillus fumigatus Af293]	XP_754767.1	MDHEEFLK		Unique	34.3977	524.742	2	1.69	3.394e-06	1.1.1.1.1.1.1.1.1.1.1.1.-.1.1.1.1.1	88729.3	41360.1	49843.2	207177	386074	89950.6	103433	76728.6	239378	106081	392192	199260	19713.2	4240.54	136954	99652.4	176646	198675
High	XP_754767.1	glucose-6-phosphate 1-dehydrogenase [Aspergillus fumigatus Af293]	XP_754767.1	MDHEEFLKR		Unique	29.3674	602.793	2	1.984	1.902e-06	1.1.1.1.1.1.1.1.1.1.1.1.1.1.1.1.1.1	981770	368425	741985	1.28634e+06	821284	959356	1.07006e+06	876607	1.57393e+06	856583	1.44073e+06	1.63529e+06	49561.9	25825.2	249359	1.09588e+06	858654	741870
High	XP_754767.1	glucose-6-phosphate 1-dehydrogenase [Aspergillus fumigatus Af293]	XP_754767.1	MNSKLPGLSMQTVMTELDLTYR		Unique	97.2667	843.424	3	3.9	1.902e-06	1.1.1.1.1.1.1.-.1.-.1.1.1.-.1.1.1.1	499471	205544	194470	1.70191e+06	1.6195e+06	432700	389344	564757	895105	271164	496325	316362	221184	188660	638461	219961	259325	424172
High	XP_754767.1	glucose-6-phosphate 1-dehydrogenase [Aspergillus fumigatus Af293]	XP_754767.1	MNSKLPGLSMQTVMTELDLTYRR		Unique	90.4939	895.458	3	3.017	1.902e-06	1.1.1.1.1.1.1.1.1.1.1.1.1.-.1.1.1.1	559733	409246	265954	1389430	1.46281e+06	462585	89556.1	62799.6	54690.3	51421.8	313273	115890	198268	508402	460867	259609	275979	292827
High	XP_754767.1	glucose-6-phosphate 1-dehydrogenase [Aspergillus fumigatus Af293]	XP_754767.1	NCYPKNGIAR	1xCarbamidomethyl [C2]	Unique	21.8093	596.798	2	1.971	1.902e-06	1.1.1.1.1.1.1.1.-.1.1.-.1.1.1.1.1.1	337172	75927.2	107238	782593	1.18282e+06	140628	86507.1	116431	105938	84442.1	197260	118914	128409	60011.5	107665	231308	214130	169618
High	XP_754767.1	glucose-6-phosphate 1-dehydrogenase [Aspergillus fumigatus Af293]	XP_754767.1	NERWDGVPFILK		Unique	73.9135	737.396	2	1.165	1.379e-05	-.-.1.1.1.-.1.1.1.1.1.1.-.-.1.1.1.1	6951.66	1196.14	133249	654587	679815	629797	425260	260073	877586	298704	1260289	639742	9541.99	2541.55	4405.22	239409	385674	367174
High	XP_754767.1	glucose-6-phosphate 1-dehydrogenase [Aspergillus fumigatus Af293]	XP_754767.1	NKFLPKDIK		Unique	32.0557	551.834	2	1.768	3.394e-06	1.1.-.1.1.1.1.1.1.1.1.1.1.1.1.1.1.1	266009	28494.2	83461.2	761589	1.25599e+06	141038	270209	170302	88903.7	181266	689422	208557	80153.5	18684.7	128944	197966	356977	333324
High	XP_754767.1	glucose-6-phosphate 1-dehydrogenase [Aspergillus fumigatus Af293]	XP_754767.1	NVIIGQYGK		Unique	40.3163	496.282	2	1.226	9.089e-06	1.1.1.1.1.1.1.1.1.1.1.1.1.1.1.1.1.1	17518374	8.14089e+06	1.09717e+07	3.40401e+07	3.68133e+07	1.86589e+07	8.91499e+06	6.75151e+06	1.24654e+07	7.05358e+06	3.01649e+07	16329671	7.22602e+06	2.41177e+06	1.72414e+07	1.34687e+07	1.4556e+07	1.53121e+07
High	XP_754767.1	glucose-6-phosphate 1-dehydrogenase [Aspergillus fumigatus Af293]	XP_754767.1	SLDGSKPAYK		Unique	20.501	533.282	2	1.843	1.902e-06	1.1.1.1.1.1.1.1.1.1.1.1.1.1.1.1.1.1	237819	69232.7	154808	696823	879598	252909	115828	63923.7	154846	62163.1	296879	237563	72858.3	21606.5	216283	226653	225569	282997
High	XP_754767.1	glucose-6-phosphate 1-dehydrogenase [Aspergillus fumigatus Af293]	XP_754767.1	SLDGSKPAYKEDDTVPK		Unique	28.7925	925.463	2	4.447	1.902e-06	1.1.1.1.1.1.1.1.1.1.1.1.1.1.1.1.1.1	2.25845e+06	580162	1.71237e+06	5.71112e+06	7644427	2.62244e+06	978705	778988	1.95826e+06	444058	2.97153e+06	2.1374e+06	623650	147543	2.97979e+06	2.16568e+06	2.67867e+06	2.5755e+06
High	XP_754767.1	glucose-6-phosphate 1-dehydrogenase [Aspergillus fumigatus Af293]	XP_754767.1	SLDGSKPAYKEDDTVPKDSR		Unique	26.349	736.698	3	5.158	1.902e-06	1.1.1.1.1.1.1.1.1.1.1.1.1.1.1.1.1.1	7.62104e+06	3.14835e+06	5.26374e+06	22417497	2.61069e+07	7.8631e+06	3.4016e+06	2.81515e+06	6.17185e+06	2.18554e+06	1.01222e+07	6.5851e+06	2.5757e+06	546781	7.34131e+06	6.16196e+06	8.14381e+06	8.40564e+06
High	XP_754767.1	glucose-6-phosphate 1-dehydrogenase [Aspergillus fumigatus Af293]	XP_754767.1	TFPALFGLFR		Unique	98.0763	584.829	2	1.368	4.159e-06	1.1.1.1.1.1.1.1.1.1.1.1.1.1.1.1.1.1	9.17049e+06	6.54164e+06	5507955	21453104	29356264	13942419	14588634	9.69227e+06	16512916	12408618	20755130	14300713	5082588	619504	10964050	12572582	11517243	13193321
High	XP_754767.1	glucose-6-phosphate 1-dehydrogenase [Aspergillus fumigatus Af293]	XP_754767.1	TFPALFGLFRNKFLPK		Unique	94.1423	632.701	3	1.804	1.902e-06	-.-.-.-.-.-.1.1.1.1.1.1.-.-.-.-.-.-	9928.61	7354.75	2727.57	7637.82	3785.94	10059.4	288282	156785	373168	328581	1.12384e+06	338212	1815.58	5049.49	1761.97	1796.28	1807.3	2125.92
High	XP_754767.1	glucose-6-phosphate 1-dehydrogenase [Aspergillus fumigatus Af293]	XP_754767.1	TKMDHEEFLK		Unique	31.4446	639.313	2	2.167	1.902e-06	1.1.1.1.1.1.1.1.1.1.1.1.1.1.1.1.1.1	621663	238129	299547	1504693	2.76203e+06	567121	726718	517978	1.41941e+06	649740	2.95645e+06	1.51878e+06	153816	14843.7	666670	738128	951360	953445
High	XP_754767.1	glucose-6-phosphate 1-dehydrogenase [Aspergillus fumigatus Af293]	XP_754767.1	TKMDHEEFLKR		Unique	27.489	717.364	2	2.94	1.902e-06	1.1.1.1.1.1.1.1.1.1.1.1.1.1.1.1.1.1	4.36876e+06	969775	2.1879e+06	1.23243e+07	1.35707e+07	4.54419e+06	4.52688e+06	4.64159e+06	1.06248e+07	4.45828e+06	2.02268e+07	11110356	1.47223e+06	79631.6	2.92451e+06	5.19316e+06	7.26121e+06	7.02606e+06
High	XP_754767.1	glucose-6-phosphate 1-dehydrogenase [Aspergillus fumigatus Af293]	XP_754767.1	TKMDHEEFLKR	1xOxidation [M3]	Unique	22.9833	483.91	3	1.928	1.902e-06	-.-.-.1.1.-.1.1.-.-.1.-.-.-.1.1.1.1	1277.97	9054.33	9076.59	200764	209135	192690	44887	43177.5	36299.3	1082.34	3059.87	1014.66	1904.83	6576.45	34254.7	42785.8	86230.2	84952.8
High	XP_754767.1	glucose-6-phosphate 1-dehydrogenase [Aspergillus fumigatus Af293]	XP_754767.1	VFYMALPPSVFTTVSEQLKR		Unique	97.526	771.749	3	3.257	1.902e-06	1.1.1.1.1.1.1.1.1.1.1.1.1.1.1.1.1.1	9.52534e+06	6.53063e+06	6.41796e+06	2.15698e+07	2.58396e+07	1.3195e+07	2.05417e+06	1.44078e+06	5.27638e+06	2.36452e+06	8.5884e+06	6.30243e+06	4503098	4837.33	1.13928e+07	6.228e+06	6.16991e+06	6.71562e+06
High	XP_754767.1	glucose-6-phosphate 1-dehydrogenase [Aspergillus fumigatus Af293]	XP_754767.1	VFYMALPPSVFTTVSEQLKR	1xOxidation [M4]	Unique	94.6692	777.08	3	3.334	1.902e-06	1.1.1.1.1.1.-.-.-.-.-.-.1.1.1.1.1.1	152303	210758	171985	562702	829669	307725	8692.54	1063.01	2768.06	4468.57	10745.2	3485.59	183024	13697.1	326256	101352	102925	147683
High	XP_754767.1	glucose-6-phosphate 1-dehydrogenase [Aspergillus fumigatus Af293]	XP_754767.1	VLRAMDPIEPKNVIIGQYGK		Unique	62.7964	747.753	3	3.37	1.902e-06	-.1.1.1.1.1.-.-.-.-.-.-.1.-.1.-.-.-	8335.13	7515.75	11659	74685	232142	15670.2	971.599	1206.1	5699.15	1948.54	2619.27	3874.27	8446.93	8795.43	13396.5	1817.77	10112.8	11350.4
High	XP_754767.1	glucose-6-phosphate 1-dehydrogenase [Aspergillus fumigatus Af293]	XP_754767.1	VQPNESVYIK		Unique	37.9046	588.817	2	1.646	3.394e-06	1.1.1.1.1.1.1.1.1.1.1.1.1.1.1.1.1.1	14988827	6371641	9390620	3.38125e+07	4.41404e+07	14760875	1.32665e+07	9.63545e+06	2.12989e+07	9.72174e+06	3.24275e+07	2.14896e+07	5.81631e+06	2922191	1.29821e+07	1.48163e+07	1.66347e+07	1.69591e+07
High	XP_754767.1	glucose-6-phosphate 1-dehydrogenase [Aspergillus fumigatus Af293]	XP_754767.1	WDGVPFILK		Unique	82.5556	537.803	2	1.887	1.902e-06	1.1.1.1.1.1.1.1.1.1.1.1.1.1.1.1.1.1	2.48723e+06	2.2169e+06	2.32157e+06	7.12095e+06	9.26012e+06	3.49777e+06	4.05984e+06	3.40941e+06	8.15579e+06	3.60724e+06	1.33963e+07	7.67338e+06	1.529e+06	630914	3.38151e+06	5.124e+06	4.72464e+06	4.48272e+06
High	XP_754767.1	glucose-6-phosphate 1-dehydrogenase [Aspergillus fumigatus Af293]	XP_754767.1	WDGVPFILKAGK		Unique	73.2444	444.255	3	0.553	0.000718	-.-.-.1.1.-.-.-.-.-.-.-.-.-.-.1.-.1	3385.63	2597.59	8641.03	107363	274576	177239	4024.03	8483.98	7082.6	3627.77	1478.63	1714.83	1654.89	10028.6	5453.08	69409.5	60101	52013.3
High	XP_754768.1	60S ribosomal protein L35Ae [Aspergillus fumigatus Af293]	XP_754768.1	HNLPPKSFGATVR		Unique	32.8133	475.265	3	3.554	1.902e-06	-.-.-.-.-.-.1.1.1.1.1.1.-.1.-.1.1.1	6851.4	1913.02	1180.82	4649.73	972.353	1007.93	2.13653e+06	1.98497e+06	5.3839e+06	1.80665e+06	3.61242e+06	4.19345e+06	2156.51	15791	6622.68	1.34148e+06	1.44873e+06	1.57918e+06
High	XP_754768.1	60S ribosomal protein L35Ae [Aspergillus fumigatus Af293]	XP_754768.1	IDGVDSTEAANFYLGK		Unique	63.7083	850.412	2	3.558	1.902e-06	1.1.1.1.1.1.1.1.1.-.-.1.1.1.1.1.1.1	674335	349910	535680	355746	395153	825958	432623	292989	846674	1207.25	9178.01	8975.44	720248	138423	536596	493538	388841	357492
High	XP_754768.1	60S ribosomal protein L35Ae [Aspergillus fumigatus Af293]	XP_754768.1	IDGVDSTEAANFYLGKK		Unique	57.3326	609.976	3	2.69	1.902e-06	1.1.1.1.1.1.1.1.1.1.1.1.1.1.1.1.1.1	2.54445e+06	1.97169e+06	2.00338e+06	1.74302e+06	1.00734e+06	2.15569e+06	986691	877227	1.4035e+06	458696	1.31793e+06	1.13461e+06	1.63457e+06	210886	1.57556e+06	1.14212e+06	1.34617e+06	1.32573e+06
High	XP_754768.1	60S ribosomal protein L35Ae [Aspergillus fumigatus Af293]	XP_754768.1	KVAFVYR		Unique	35.1789	441.763	2	1.099	2.304e-05	1.1.1.1.1.1.1.1.1.1.1.1.1.1.1.1.1.1	1312540	518023	830799	2.63459e+06	1.9074e+06	1350505	1.53566e+06	2.60714e+06	5558157	1.34524e+06	6.83923e+06	4564681	1.78627e+06	328088	1.78153e+06	1643655	2.18975e+06	2.13823e+06
High	XP_754768.1	60S ribosomal protein L35Ae [Aspergillus fumigatus Af293]	XP_754768.1	VMLYPSNI		Unique	68.4573	468.747	2	1.235	9.089e-06	1.1.1.1.1.1.1.1.1.1.1.1.1.1.1.1.1.1	103822	131458	105405	206535	157050	134921	580035	874925	1131023	523502	1.83415e+06	1.15248e+06	127112	10913.6	122737	408661	432230	403629
High	XP_754768.1	60S ribosomal protein L35Ae [Aspergillus fumigatus Af293]	XP_754768.1	VTRPHGNSGVVR		Unique	18.4087	426.906	3	3.267	1.902e-06	1.1.1.1.1.1.1.1.1.1.1.1.1.1.1.1.1.1	5.56503e+06	1.78444e+06	3.4038e+06	9.26601e+06	5.69904e+06	6006726	2.28865e+06	2.70625e+06	5.63381e+06	1.29113e+06	7.57186e+06	5.41956e+06	5614195	537624	5.84425e+06	4.44664e+06	4.71108e+06	4.74652e+06
High	XP_754770.1	conserved hypothetical protein [Aspergillus fumigatus Af293]	XP_754770.1	EGPYGDQGDGAYSAGR		Unique	29.3986	800.337	2	3.8	1.902e-06	-.1.1.1.1.1.-.-.-.-.-.-.1.1.1.1.1.1	32990.3	17337.4	27075.3	38931.7	79306.5	247499	1342.81	4538.07	8953.97	2580.97	1915.85	4205.26	296134	44723	358177	89959.2	123039	123412
High	XP_754770.1	conserved hypothetical protein [Aspergillus fumigatus Af293]	XP_754770.1	GGAGNIGSPNVRPTSR		Unique	27.4016	513.938	3	1.687	3.394e-06	1.1.1.1.1.1.-.-.1.-.-.-.1.1.1.1.1.1	111774	67974.9	101965	255655	371670	1.40243e+06	4092.07	9827.55	15001.3	1375.44	1565.98	11002.3	1.71075e+06	366257	1.59058e+06	444576	495237	482381
High	XP_754770.1	conserved hypothetical protein [Aspergillus fumigatus Af293]	XP_754770.1	GGQGNVHLDGETR		Unique	21.8276	670.321	2	2.77	1.902e-06	1.1.1.1.1.1.-.1.1.-.1.1.1.1.1.1.1.1	71820.8	99212.5	64887.1	98800	151179	502336	30721.4	24912.9	48356.2	107895	149351	49693.8	1.43065e+06	293064	1.07129e+06	126033	145932	133472
High	XP_754770.1	conserved hypothetical protein [Aspergillus fumigatus Af293]	XP_754770.1	HKLLGRG		Unique	18.7672	390.746	2	0.624	0.0005144	1.-.1.1.1.1.-.-.-.-.-.-.1.1.1.1.1.1	10019.7	4231.34	4475.64	32404.2	47051.2	45988.3	2932.97	2728.7	1237.83	6270.91	2558.97	6035.18	62072.7	2882.35	65112.5	24291.7	25509.8	26640.4
High	XP_754770.1	conserved hypothetical protein [Aspergillus fumigatus Af293]	XP_754770.1	KSTDENYHVGR		Unique	18.3738	435.878	3	2.523	1.902e-06	1.1.1.1.1.1.-.-.-.-.-.-.1.1.1.1.1.1	92623.9	38941.3	33215.4	250159	350847	492717	8502.48	2878.84	10730.4	1158.81	1452.24	2754.5	661140	172400	865878	223924	292137	296977
High	XP_754770.1	conserved hypothetical protein [Aspergillus fumigatus Af293]	XP_754770.1	STDENYHVGR		Unique	20.3693	393.179	3	2.192	1.902e-06	1.-.-.1.1.1.-.1.-.1.-.1.1.1.1.1.1.1	58053.8	4201.42	11266.9	81381.3	91756.9	428995	1577.97	38166	10347.3	24358.4	32319.3	62007.4	587050	200273	453204	163566	167802	150309
High	XP_754770.1	conserved hypothetical protein [Aspergillus fumigatus Af293]	XP_754770.1	VPHDAEIIPELAIR		Unique	69.6906	786.941	2	2.459	1.902e-06	-.-.-.-.-.1.-.-.-.-.1.-.1.1.1.1.1.-	3505.92	1017.32	10079.2	6269	2035.78	6631.09	3731.11	1014.26	8056.18	4492.98	109658	9580.26	653763	105271	960488	167186	120313	148034
High	XP_754770.1	conserved hypothetical protein [Aspergillus fumigatus Af293]	XP_754770.1	VPHDAEIIPELAIRK		Unique	60.7028	567.661	3	1.105	2.304e-05	-.-.-.-.-.1.-.-.-.-.-.-.1.1.1.-.-.-	2981.3	6829.49	7806.17	9289.07	9494.74	1336.81	1713.98	4231.25	4112.49	1351.92	3160.05	1313.8	308036	34825.5	161768	3986.47	7048.16	2426.26
High	XP_754771.1	mitochondrial phosphate carrier protein [Aspergillus fumigatus Af293]	XP_754771.1	EAAREFDVVSQK		Unique	35.2703	689.852	2	2.494	1.902e-06	1.1.1.1.1.1.1.1.1.1.1.1.1.1.1.1.1.1	388615	184216	258159	406227	163207	443793	191283	298512	273251	188493	807456	510284	160176	14276.3	281890	207695	248353	237801
High	XP_754771.1	mitochondrial phosphate carrier protein [Aspergillus fumigatus Af293]	XP_754771.1	EAAREFDVVSQKAQAK		Unique	34.0184	592.979	3	2.955	1.902e-06	1.1.1.-.1.1.1.1.-.1.1.1.1.1.1.1.1.1	742971	217164	193011	134640	27716.6	341584	138693	188111	168649	154321	89434	142848	346268	115258	360827	152729	234252	212770
High	XP_754771.1	mitochondrial phosphate carrier protein [Aspergillus fumigatus Af293]	XP_754771.1	EFDVVSQK		Unique	35.2733	476.243	2	1.117	2.083e-05	1.1.1.-.-.1.1.1.1.1.1.1.1.1.1.1.1.1	1.88626e+06	1.30174e+06	1.69194e+06	1198.47	1894.41	7257.77	490076	733052	698353	452951	1.16157e+06	991926	978162	204405	1.25711e+06	956976	1.07357e+06	1.05513e+06
High	XP_754771.1	mitochondrial phosphate carrier protein [Aspergillus fumigatus Af293]	XP_754771.1	EFDVVSQKAQAK		Unique	32.2128	675.357	2	2.632	1.902e-06	1.1.1.-.-.1.1.1.1.1.1.1.1.1.-.1.1.1	719642	74464.7	251571	2180.08	1211.9	5271.8	3.55874e+06	4.53841e+06	4.47655e+06	3.72553e+06	7.78968e+06	5.19485e+06	281544	121272	435408	2.02364e+06	2.0181e+06	2.14499e+06
High	XP_754771.1	mitochondrial phosphate carrier protein [Aspergillus fumigatus Af293]	XP_754771.1	EGVAGLYK		Unique	37.1658	418.729	2	1.101	2.304e-05	1.1.1.1.1.1.1.1.1.1.1.1.1.1.1.1.1.1	6.81859e+06	3.58074e+06	3.474e+06	15922267	10648853	6250040	5252034	8.41246e+06	5.51935e+06	5.44255e+06	7.94986e+06	6982334	3.20055e+06	1031141	3.72383e+06	6023449	6073446	6.51552e+06
High	XP_754771.1	mitochondrial phosphate carrier protein [Aspergillus fumigatus Af293]	XP_754771.1	FASFETIVEAIYKK		Unique	92.992	549.299	3	3.095	1.902e-06	-.1.1.1.1.1.1.-.-.-.-.-.1.1.1.1.-.-	239199	202330	129278	539378	343717	325293	33501.9	3211.52	8937.79	1057.4	4479.83	6857.34	130302	29774.9	147263	1596.28	5733.34	2135.12
High	XP_754771.1	mitochondrial phosphate carrier protein [Aspergillus fumigatus Af293]	XP_754771.1	FYSDLVGPER		Unique	51.228	591.793	2	1.724	3.394e-06	1.1.1.1.1.1.1.1.1.1.1.1.1.1.1.1.1.1	3.46267e+06	1.49423e+06	1.34465e+06	7.20847e+06	5.69536e+06	2.71593e+06	2.59508e+06	4.19022e+06	2.24085e+06	3.1764e+06	2.82684e+06	3.05809e+06	1.4447e+06	693887	1.63205e+06	2.59026e+06	2.73778e+06	2.90547e+06
High	XP_754771.1	mitochondrial phosphate carrier protein [Aspergillus fumigatus Af293]	XP_754771.1	GLYPLWGR		Unique	68.3052	481.266	2	1.028	4.564e-05	1.1.1.1.1.1.1.1.1.1.1.1.1.1.1.1.1.1	5.08546e+06	3.07166e+06	2.23623e+06	9421402	8.32722e+06	4069974	4.72434e+06	6.76996e+06	4.74674e+06	4.6504e+06	6.94441e+06	6197552	2.87212e+06	784834	3.45908e+06	4577616	4.45285e+06	4.56917e+06
High	XP_754771.1	mitochondrial phosphate carrier protein [Aspergillus fumigatus Af293]	XP_754771.1	GTFSGISQVIGK		Unique	60.2797	597.33	2	2.421	1.902e-06	1.1.1.1.1.1.1.1.1.1.1.1.1.1.1.1.1.1	6472299	4998339	3.88556e+06	11603513	8382339	7.06897e+06	5.02805e+06	8.05843e+06	4.95611e+06	3.29394e+06	4680789	4.76631e+06	3.04184e+06	777627	3.70954e+06	5.70317e+06	5.87996e+06	5118554
High	XP_754771.1	mitochondrial phosphate carrier protein [Aspergillus fumigatus Af293]	XP_754771.1	GTFSGISQVIGKEGVAGLYK		Unique	74.1358	671.033	3	3.406	1.902e-06	1.1.1.1.1.1.1.1.-.1.1.1.1.1.1.1.1.1	958333	321437	321722	1.24579e+06	1.24049e+06	484101	270119	347400	264196	327954	223485	201485	347439	87151.6	271584	390489	328305	402395
High	XP_754771.1	mitochondrial phosphate carrier protein [Aspergillus fumigatus Af293]	XP_754771.1	IEPWTPK		Unique	43.6646	435.74	2	0.996	6.099e-05	-.1.1.1.-.-.-.-.-.-.1.-.1.1.1.-.-.-	282371	248868	394785	4799.55	2999.39	5704.61	5561.55	1134.57	2562.23	2342.1	2048.42	1307.56	173239	57630.6	344128	2463.04	1305.78	2063.05
High	XP_754771.1	mitochondrial phosphate carrier protein [Aspergillus fumigatus Af293]	XP_754771.1	IFMGLPTTGGGPPAGK		Unique	64.0341	750.898	2	1.238	7.854e-06	1.-.1.1.1.-.1.1.-.1.-.-.1.1.1.-.1.1	243435	247124	198570	376281	325856	508224	151380	329225	202684	2041.1	2052.77	1803.85	133459	53405.3	94274.2	220382	224298	237761
High	XP_754771.1	mitochondrial phosphate carrier protein [Aspergillus fumigatus Af293]	XP_754771.1	IYKDIGFMGLWNGLPVR		Unique	93.1475	660.357	3	2.956	1.902e-06	1.1.1.1.1.1.1.1.1.1.1.1.1.-.1.1.1.1	260222	54599.6	67945.5	229893	119734	199508	75610.8	60040.5	38720	25358.4	47193.7	65777.7	91175	20818.5	27213.8	59829	86423.1	29520.4
High	XP_754771.1	mitochondrial phosphate carrier protein [Aspergillus fumigatus Af293]	XP_754771.1	KADAFAKEAAR		Unique	19.8105	393.216	3	1.819	1.902e-06	1.1.1.-.-.1.1.1.1.1.1.1.1.1.1.1.1.1	244844	91486.9	73827.2	10478.4	7616.8	93735.4	94860.4	134946	64712	93837.7	140090	101405	93126.6	20450	96564	95560.8	115839	95363.4
High	XP_754771.1	mitochondrial phosphate carrier protein [Aspergillus fumigatus Af293]	XP_754771.1	KFYSDLVGPER		Unique	45.3043	655.841	2	2.527	1.902e-06	1.1.1.1.1.1.1.1.1.1.1.1.1.1.1.1.1.1	907548	367763	481271	3507628	2.7794e+06	1.93672e+06	1.09703e+06	1187245	794609	1.2368e+06	1.14049e+06	1.29248e+06	2.26243e+06	194652	2.01423e+06	1.37441e+06	1.56946e+06	1.79957e+06
High	XP_754771.1	mitochondrial phosphate carrier protein [Aspergillus fumigatus Af293]	XP_754771.1	LNANRLPGEAFGAAIGR		Unique	59.4299	576.316	3	3.965	1.902e-06	1.1.1.1.1.1.1.1.1.1.1.1.1.1.1.1.1.1	5.01922e+06	1962823	1.9163e+06	7.83983e+06	6.13294e+06	3.6403e+06	2.48507e+06	3.22991e+06	1.63108e+06	2.13149e+06	2.36346e+06	1774840	1.64306e+06	357710	1.65767e+06	2.36076e+06	2.41162e+06	2.4818e+06
High	XP_754771.1	mitochondrial phosphate carrier protein [Aspergillus fumigatus Af293]	XP_754771.1	LPGEAFGAAIGR		Unique	56.9314	579.817	2	3.067	1.902e-06	1.1.1.1.1.1.1.1.1.1.1.1.1.1.1.1.1.1	5.15052e+06	2878220	2.84978e+06	5.6401e+06	5.35377e+06	4.86553e+06	2.96821e+06	4.65761e+06	3.04232e+06	2903994	3.11822e+06	3.24451e+06	3.02336e+06	621607	3.19783e+06	3.48621e+06	3.81905e+06	3.66347e+06
High	XP_754771.1	mitochondrial phosphate carrier protein [Aspergillus fumigatus Af293]	XP_754771.1	SNMEAFR		Unique	29.4325	427.695	2	1.05	4.142e-05	1.1.1.1.1.1.1.1.1.1.1.1.1.1.1.1.1.1	5.02246e+06	2.0746e+06	2.98623e+06	8.00346e+06	5.79519e+06	5.07082e+06	2.51217e+06	3.54881e+06	2.3523e+06	1.86552e+06	4.85579e+06	3.96677e+06	1.97624e+06	538788	2.65566e+06	3.42611e+06	3.65945e+06	3.64297e+06
High	XP_754771.1	mitochondrial phosphate carrier protein [Aspergillus fumigatus Af293]	XP_754771.1	TGKIEPWTPK		Unique	38.1259	578.822	2	2.109	1.902e-06	1.1.1.1.1.1.1.1.1.1.1.1.1.1.1.1.1.1	4.77058e+06	2.04311e+06	2.57067e+06	5.69405e+06	3.74387e+06	4.25735e+06	2.60058e+06	4.05803e+06	2.66678e+06	2.36834e+06	4.73113e+06	4.60813e+06	2.11577e+06	505659	1.82288e+06	3.34259e+06	3.34292e+06	3.37226e+06
High	XP_754771.1	mitochondrial phosphate carrier protein [Aspergillus fumigatus Af293]	XP_754771.1	TQTTIPPEFK		Unique	46.3562	581.311	2	1.799	1.902e-06	1.1.1.1.1.1.1.1.1.1.1.1.1.1.1.1.1.1	711585	491593	533884	1.08744e+06	1.37374e+06	1.00849e+06	901872	1.52822e+06	1.07171e+06	1.02853e+06	1.56296e+06	1.36079e+06	427546	142018	210254	411734	371091	347863
High	XP_754771.1	mitochondrial phosphate carrier protein [Aspergillus fumigatus Af293]	XP_754771.1	TQTTIPPEFKGTFSGISQVIGK		Unique	79.5975	779.421	3	2.182	1.902e-06	1.1.1.1.1.1.1.1.-.1.1.1.1.1.1.1.1.1	886014	337369	198179	1.45125e+06	977261	591344	229830	234040	179832	175976	168106	133484	363859	137885	285056	369096	393057	328916
High	XP_754771.1	mitochondrial phosphate carrier protein [Aspergillus fumigatus Af293]	XP_754771.1	VIRNAEGIR		Unique	25.0915	514.304	2	1.027	4.793e-05	-.-.-.-.-.-.1.1.1.1.1.1.-.-.-.1.1.1	3000.48	5869.89	10796.5	2381.52	2858.84	1557.34	247419	407673	218620	353292	562494	374365	9389.91	10617.5	4359.74	118424	154517	188432
High	XP_754771.1	mitochondrial phosphate carrier protein [Aspergillus fumigatus Af293]	XP_754771.1	YGGYEFFK		Unique	59.1225	505.735	2	1.471	4.159e-06	1.-.-.1.1.1.1.1.1.1.1.1.-.1.1.1.1.1	9684.64	2496.67	3338.97	2720379	2.38348e+06	823392	1.3513e+06	2.25359e+06	1.20129e+06	1417786	1.12271e+06	1614984	355078	352288	653202	880554	1.43066e+06	1.33122e+06
High	XP_754771.1	mitochondrial phosphate carrier protein [Aspergillus fumigatus Af293]	XP_754771.1	YGGYEFFKK		Unique	48.2302	380.19	3	1.969	1.902e-06	1.1.1.1.1.1.1.1.1.1.1.1.1.1.1.1.1.1	6.04261e+06	2.54917e+06	6.74462e+06	4.01472e+06	3833678	5.06601e+06	4.92074e+06	6.69794e+06	8.27953e+06	3.83273e+06	1.11417e+07	8.92014e+06	1.72319e+06	351692	3.9107e+06	4.27887e+06	7.09989e+06	6.38621e+06
High	XP_754772.1	cystathionine beta-synthase (beta-thionase) [Aspergillus fumigatus Af293]	XP_754772.1	QGTVKETDPVSTAMQR		Unique	35.6297	583.293	3	2.496	1.902e-06	1.1.-.1.1.1.-.-.-.1.-.-.1.1.1.1.1.1	22608	15113.8	11601.4	70959.3	47858.5	71832.6	3149.18	2567.51	2054.06	18032.5	1871.68	2659.38	72108.7	17336.3	86667.9	38258.3	48528.2	37109.3
High	XP_754774.1	SNF2 family helicase/ATPase [Aspergillus fumigatus Af293]	XP_754774.1	AGGAGINLACANK	1xCarbamidomethyl [C10]	Unique	36.2107	608.809	2	2.593	1.902e-06	1.1.1.1.1.1.1.1.1.1.1.1.1.1.1.1.1.1	174867	94074.7	144408	156737	173964	222470	71045.2	100849	99328.6	63863.4	284809	252232	125813	15309.5	139537	153926	128432	150299
High	XP_754774.1	SNF2 family helicase/ATPase [Aspergillus fumigatus Af293]	XP_754774.1	AVPAPSTEQNTKPR		Unique	21.7125	499.267	3	1.798	1.902e-06	1.1.-.1.1.1.-.-.-.-.-.-.1.1.1.1.1.1	198023	97524.3	207775	108168	55745.3	166192	1982.62	9949.13	1078.22	1504.43	3421.89	9468.46	72258	28623.4	113193	110087	99841.6	99920
High	XP_754774.1	SNF2 family helicase/ATPase [Aspergillus fumigatus Af293]	XP_754774.1	GISPSPAR		Unique	21.7108	392.719	2	0.764	0.000271	1.1.1.1.1.1.1.1.1.1.1.1.1.1.1.1.1.1	31520.4	20836.3	25476.6	13826.6	7806.54	54714	6738.27	6097.29	15000.5	4888.79	39057.1	32037.6	50483.8	18826.6	56572.1	26544.8	27547.9	29341.1
High	XP_754774.1	SNF2 family helicase/ATPase [Aspergillus fumigatus Af293]	XP_754774.1	HYTDTILSR		Unique	34.6687	553.285	2	1.799	1.902e-06	1.1.1.1.1.1.1.1.1.1.1.1.1.1.1.1.1.1	224387	85243.2	134427	290938	287251	210956	66755.3	66849.6	78827.8	64424.8	234689	175474	130408	30095.2	139730	142049	146191	149922
High	XP_754774.1	SNF2 family helicase/ATPase [Aspergillus fumigatus Af293]	XP_754774.1	KTSHVEYCELNSAQR	1xCarbamidomethyl [C8]	Unique	26.725	607.956	3	3.357	1.902e-06	1.1.1.1.1.1.1.-.1.-.1.1.1.1.1.1.1.1	64869.7	31224.2	51202.8	69901.9	60797.9	86515.2	4775.59	11444.4	13760.1	16451.5	31779.5	16375	34680.6	4795.88	62150.5	32227.5	39901.2	41663.7
High	XP_754774.1	SNF2 family helicase/ATPase [Aspergillus fumigatus Af293]	XP_754774.1	LDGRTNVEDR		Unique	19.2371	392.198	3	1.254	7.854e-06	1.1.-.1.1.1.1.1.1.1.1.1.-.1.-.1.1.1	13117.9	3458.32	8031.21	16579.3	16322.2	10612.9	28365.1	35179.4	43103.9	32358.8	61113.6	58004.3	1608.55	6172.41	1103.92	24292.1	23844.3	23789.4
Medium	XP_754774.1	SNF2 family helicase/ATPase [Aspergillus fumigatus Af293]	XP_754774.1	LSNAMAPPGTR		Unique	46.3764	557.788	2	0.08	0.005243	-.-.-.1.1.-.-.1.1.1.1.1.-.1.-.-.1.1	1661.69	1810.94	3176.03	464216	338173	634918	633622	401202	900391	500690	1.13964e+06	951819	1070.38	3714.7	1915.7	254381	252740	238232
High	XP_754774.1	SNF2 family helicase/ATPase [Aspergillus fumigatus Af293]	XP_754774.1	SANILMK		Unique	35.6272	388.72	2	0.889	0.0001379	-.-.-.-.1.1.-.-.-.-.-.-.-.-.1.-.-.-	9823.53	8935.24	1110.01	191459	213185	255125	2088.75	6892.64	6232.8	6593.64	947.637	7301.85	1040.37	8380.84	961.766	6409	2105.58	10125.6
High	XP_754774.1	SNF2 family helicase/ATPase [Aspergillus fumigatus Af293]	XP_754774.1	TVDESHSTLLSAQR		Unique	33.5131	515.262	3	2.822	1.902e-06	1.1.1.-.1.1.1.1.1.1.1.1.1.1.1.1.1.1	185134	121119	154724	106280	63739.4	217090	56601.7	58170.1	84836	47870.7	293068	188552	191616	33716.3	193522	113267	121308	121322
High	XP_754774.1	SNF2 family helicase/ATPase [Aspergillus fumigatus Af293]	XP_754774.1	VQSQSQPQPLNEEEAKPR		Unique	29.2224	689.015	3	3.338	1.902e-06	1.1.1.-.-.1.-.-.-.-.-.-.1.1.1.1.1.-	42290.6	34104.2	100626	1914.7	4390.87	129593	6789.49	1788.79	2524.01	4646.68	2925.5	11458.7	185578	38543.9	197194	58167	51193.4	65403.3
High	XP_754774.1	SNF2 family helicase/ATPase [Aspergillus fumigatus Af293]	XP_754774.1	VVEDMLLAK		Unique	53.552	509.286	2	0.757	0.0002796	-.1.1.-.-.1.-.-.1.-.1.1.1.1.1.1.-.-	20022.3	11202.7	34725.1	2106.16	1581.6	56022.6	5466.87	1947.73	43517.2	84787.5	40343.7	65934.5	17123.2	1431	14266.6	27494	4789.71	1081.7
High	XP_754776.1	inorganic diphosphatase [Aspergillus fumigatus Af293]	XP_754776.1	ADPAQLASIPK		Unique	48.3172	555.811	2	1.282	5.371e-06	-.-.-.1.1.1.-.-.-.-.-.-.1.1.-.-.-.-	1737.54	2537.87	1773.36	181551	137410	192882	9394.08	5460.03	4945.83	1890.98	4472.12	7652.12	167223	40474.8	172038	1035.65	2272.82	1349.19
High	XP_754776.1	inorganic diphosphatase [Aspergillus fumigatus Af293]	XP_754776.1	AKGDNDPLDVCEIGELVGYPGQVK	1xCarbamidomethyl [C11]	Unique	83.0765	858.423	3	3.566	1.902e-06	1.1.1.1.1.1.1.1.1.1.-.1.1.1.1.1.1.1	1.18411e+06	661170	654289	2.40149e+06	1.49735e+06	1.51031e+06	605562	859642	587895	314804	990633	1.37533e+06	718171	146519	836014	844957	1.16151e+06	1.03911e+06
High	XP_754776.1	inorganic diphosphatase [Aspergillus fumigatus Af293]	XP_754776.1	ATNEWFR		Unique	46.2113	462.222	2	1.062	3.451e-05	1.1.1.1.1.1.1.1.1.1.1.1.1.1.1.1.1.1	1.17232e+06	718981	518015	2950776	1.90969e+06	1.60694e+06	1.86977e+06	2.71438e+06	1.57691e+06	1.58831e+06	2.92302e+06	3.09437e+06	1.45271e+06	573358	1.06435e+06	1.58534e+06	1.52468e+06	1.67868e+06
High	XP_754776.1	inorganic diphosphatase [Aspergillus fumigatus Af293]	XP_754776.1	ECADAWEK	1xCarbamidomethyl [C2]	Unique	26.7611	504.708	2	1.579	4.159e-06	1.1.-.1.1.1.1.1.1.1.1.1.1.1.1.1.1.1	84184.4	57311.6	80434.1	127421	107231	149784	274506	531485	561745	218392	775697	830941	59526.7	28658.3	153459	225928	319759	273629
High	XP_754776.1	inorganic diphosphatase [Aspergillus fumigatus Af293]	XP_754776.1	GDISLANTSVENSSDRADPAQLASIPK		Unique	62.7669	919.462	3	3.005	1.902e-06	-.-.-.1.1.-.-.-.-.-.-.-.1.1.1.1.1.-	2752.15	1546.85	955.963	760953	412629	871861	1510.27	8135	6789.83	1172.67	5517.21	2251.93	374861	103865	76684.6	209525	432766	347489
High	XP_754776.1	inorganic diphosphatase [Aspergillus fumigatus Af293]	XP_754776.1	GYLWNYGAFPQTWEDPNVVHPETK		Unique	84.6073	950.117	3	3.196	1.902e-06	1.1.1.1.1.1.-.1.1.-.1.1.1.-.1.1.1.1	663177	430160	363637	1.46983e+06	756010	1.12237e+06	415196	417714	415753	428353	513235	876557	510678	703774	661312	534445	528241	549896
High	XP_754776.1	inorganic diphosphatase [Aspergillus fumigatus Af293]	XP_754776.1	IGQANTLEHR		Unique	21.7092	569.802	2	1.986	1.902e-06	1.1.1.1.1.1.1.1.-.1.1.1.1.1.1.1.1.1	976910	318635	372303	1.65824e+06	830945	1.0793e+06	352145	528163	489361	285458	56954.6	880801	630226	311664	639587	742115	852456	869692
High	XP_754776.1	inorganic diphosphatase [Aspergillus fumigatus Af293]	XP_754776.1	IPDGKPENQFAFSGECK	1xCarbamidomethyl [C16]	Unique	45.5755	641.968	3	3.063	1.902e-06	1.1.1.1.1.1.1.1.1.1.1.1.1.1.1.1.1.1	236510	196266	215682	355815	271505	410885	66778.7	84947.5	98216.6	26572.9	132968	193446	269429	107821	213518	181805	163516	149506
High	XP_754776.1	inorganic diphosphatase [Aspergillus fumigatus Af293]	XP_754776.1	IYKIPDGKPENQFAFSGECK	1xCarbamidomethyl [C19]	Unique	53.0678	776.716	3	3.734	1.902e-06	1.1.1.1.1.1.1.1.1.1.1.1.1.1.1.1.1.1	170394	88873.1	109049	2.36371e+06	1.43837e+06	968338	187989	142173	207589	43197.8	564494	630586	789391	57563.5	838872	600666	586200	866654
High	XP_754776.1	inorganic diphosphatase [Aspergillus fumigatus Af293]	XP_754776.1	KIGQANTLEHR		Unique	19.7844	633.849	2	2.807	1.902e-06	1.1.1.1.1.1.1.1.1.1.1.1.1.1.1.1.1.1	1.34005e+06	425639	619264	2.8738e+06	1.71842e+06	1.6989e+06	785927	1.00608e+06	855211	555350	1.57955e+06	1.50592e+06	939842	272126	1.17784e+06	1.06143e+06	1.29213e+06	1.44436e+06
High	XP_754776.1	inorganic diphosphatase [Aspergillus fumigatus Af293]	XP_754776.1	LITGKSPR		Unique	19.6866	436.272	2	0.74	0.0003025	1.1.-.1.1.1.1.1.1.1.1.1.1.1.1.1.1.1	113921	12512.9	65508.4	311096	224234	83524.8	150104	168295	91935.7	165187	167328	248243	94121.9	66561.1	41029.8	112220	151095	130892
High	XP_754776.1	inorganic diphosphatase [Aspergillus fumigatus Af293]	XP_754776.1	LNDIEDVER		Unique	36.3043	551.772	2	1.521	4.159e-06	1.1.1.1.1.1.1.1.1.1.1.1.1.1.1.1.1.1	942920	619400	646751	1.98334e+06	1.27655e+06	1.69544e+06	782402	1.28306e+06	1348335	502032	1.81065e+06	2.01494e+06	795671	212660	1.03488e+06	1.11147e+06	1.11251e+06	1.16328e+06
High	XP_754776.1	inorganic diphosphatase [Aspergillus fumigatus Af293]	XP_754776.1	QEISKEEFLNPIKQDVK		Unique	52.8211	682.369	3	3.047	1.902e-06	1.1.1.1.1.1.1.1.1.1.1.1.1.1.1.1.1.1	960735	292071	586464	1.93636e+06	947804	1.9157e+06	1038212	1.69156e+06	1.55463e+06	774127	1.59692e+06	2.79884e+06	877788	190659	841044	1.00232e+06	1.54811e+06	1.20822e+06
High	XP_754776.1	inorganic diphosphatase [Aspergillus fumigatus Af293]	XP_754776.1	SSVSSASTRAALLSR		Unique	16.9554	498.275	3	0.667	0.0004311	1.1.1.1.1.1.1.1.1.1.1.1.1.-.1.1.1.1	306577	83396	154337	459704	311597	243279	86808	105715	60210.7	57706.1	290222	165098	150467	97243.8	206137	143213	218408	215955
High	XP_754776.1	inorganic diphosphatase [Aspergillus fumigatus Af293]	XP_754776.1	VIVIDINDPLAPK		Unique	79.4357	703.916	2	2.147	1.902e-06	1.1.1.1.1.1.1.1.1.-.1.1.1.1.1.1.1.1	182727	153841	112720	325844	108719	447368	307712	243096	322614	375265	421091	435947	195597	17392.6	217411	161096	152138	95564.3
High	XP_754776.1	inorganic diphosphatase [Aspergillus fumigatus Af293]	XP_754776.1	YALDVIR		Unique	52.9146	425.245	2	0.908	0.0001259	1.1.1.1.1.1.1.1.1.1.1.1.1.1.1.1.1.1	600170	265372	474726	1.06138e+06	791069	1.0854e+06	630924	1.20437e+06	1.10208e+06	596536	1.67475e+06	1.96901e+06	393744	144235	689948	862264	827308	913650
High	XP_754776.1	inorganic diphosphatase [Aspergillus fumigatus Af293]	XP_754776.1	YALDVIRECADAWEK	1xCarbamidomethyl [C9]	Unique	70.492	613.63	3	2.634	1.902e-06	1.1.1.1.1.1.1.1.1.1.1.1.1.1.1.1.1.1	252837	76541.2	107396	460777	221853	255616	735098	984603	530961	531911	826746	1.37715e+06	173318	47310.3	161554	430114	394483	471325
High	XP_754777.1	conserved hypothetical protein [Aspergillus fumigatus Af293]	XP_754777.1	ATFNPFSR		Unique	54.9575	470.238	2	1.113	2.304e-05	1.1.1.1.1.1.1.1.1.1.1.1.1.1.1.1.1.1	4546109	2.23452e+06	2.91832e+06	2.31671e+06	1.81168e+06	4.17038e+06	688238	676316	556834	363873	1.17526e+06	1151536	1.0344e+06	368543	1.73156e+06	1.50827e+06	1.56465e+06	1.93748e+06
High	XP_754777.1	conserved hypothetical protein [Aspergillus fumigatus Af293]	XP_754777.1	HSTQPPEMTVGFR		Unique	45.8742	743.859	2	2.618	1.902e-06	1.1.1.1.1.1.1.1.1.-.1.1.1.1.1.1.1.1	1.20166e+06	384044	958435	924433	476982	1.49986e+06	300824	307478	320919	406876	455303	533615	395030	58871.9	625757	621340	564149	580787
High	XP_754777.1	conserved hypothetical protein [Aspergillus fumigatus Af293]	XP_754777.1	IGDVIEELAR		Unique	65.0065	557.809	2	1.637	4.159e-06	1.1.1.1.1.1.1.1.1.1.1.1.1.1.1.1.1.1	2.36721e+06	1.29505e+06	1.86724e+06	1.72186e+06	1.14782e+06	3.47284e+06	1.03569e+06	852822	923506	934922	2055967	1.94777e+06	1.02862e+06	269983	1.39059e+06	1.83198e+06	1.84661e+06	1.37268e+06
High	XP_754777.1	conserved hypothetical protein [Aspergillus fumigatus Af293]	XP_754777.1	LLLSLLR		Unique	79.1243	414.289	2	0.841	0.0001779	1.1.1.1.1.1.1.1.1.1.1.1.1.1.1.1.1.1	3.25767e+06	1.44135e+06	1.44668e+06	1.16592e+06	1.27478e+06	2.29378e+06	801444	957733	1.01345e+06	720807	1.5117e+06	1.59373e+06	868811	169829	1.28859e+06	1.01265e+06	1.1341e+06	1137967
High	XP_754777.1	conserved hypothetical protein [Aspergillus fumigatus Af293]	XP_754777.1	NPSTTPASSPTHIDIQVTQLPR		Unique	60.5543	787.411	3	4.574	1.902e-06	1.1.1.1.1.1.1.1.1.1.1.1.-.1.1.1.1.1	1.58148e+06	911258	1399418	1.03567e+06	773687	2.53111e+06	483816	468543	676275	291479	968095	959543	376274	170965	1.24052e+06	640264	779293	633051
High	XP_754777.1	conserved hypothetical protein [Aspergillus fumigatus Af293]	XP_754777.1	SIEREETLKG		Unique	23.8396	581.309	2	1.344	4.159e-06	1.1.1.1.1.1.1.1.1.1.1.1.1.1.1.1.1.1	1.4685e+06	479288	636905	1.01424e+06	680027	1189086	597002	565384	621192	263024	1807237	1.00358e+06	370338	142436	785977	810279	897142	982184
Medium	XP_754777.1	conserved hypothetical protein [Aspergillus fumigatus Af293]	XP_754777.1	VGRSIER		Unique	39.5218	408.738	2	0.14	0.004033	1.1.1.1.1.1.1.1.1.1.1.1.1.1.1.1.1.1	1.83121e+06	564293	755255	635782	357192	561468	2.57965e+06	1.85861e+06	1.78471e+06	1.5866e+06	3.35239e+06	1984741	289821	63075.3	411989	968617	1816240	2.02596e+06
High	XP_754782.1	conserved hypothetical protein [Aspergillus fumigatus Af293]	XP_754782.1	LIWREDMPEFVLER		Unique	81.6267	611.65	3	1.813	1.902e-06	1.-.-.1.1.1.1.1.1.1.1.1.1.-.1.1.1.1	10572.4	3918.85	11337.4	15227	9511.02	6713.27	13256.6	10310.5	12837.6	12953.1	19139.2	12009	5326.67	3299.58	4960.69	5662.67	9909.35	6866.22
High	XP_754784.1	DNA replication factor C subunit Rfc2 [Aspergillus fumigatus Af293]	XP_754784.1	AAAAAAAAASTSSK		Unique	19.2952	574.799	2	3.32	1.902e-06	1.1.1.-.-.1.1.1.1.1.1.1.-.-.-.-.-.-	330081	146854	271353	4513.78	1353.25	3483.75	52069.3	88600.7	68322.3	43831.3	208698	157403	2005.14	8713.67	11576.5	1261.1	11316.6	11478.1
High	XP_754784.1	DNA replication factor C subunit Rfc2 [Aspergillus fumigatus Af293]	XP_754784.1	AITYMQSAAR		Unique	35.1101	556.282	2	1.656	3.394e-06	1.1.1.1.1.1.1.1.1.1.1.1.1.1.1.1.1.1	636071	226547	366525	1.66372e+06	1.14243e+06	597226	638733	822627	784797	486376	1.44762e+06	1.14169e+06	297325	64034.2	387277	657859	1029190	967464
Medium	XP_754784.1	DNA replication factor C subunit Rfc2 [Aspergillus fumigatus Af293]	XP_754784.1	FCLVCNYVTR	2xCarbamidomethyl [C2; C5]	Unique	58.5055	666.316	2	0.394	0.001393	-.-.-.-.-.-.1.1.1.1.1.1.-.-.-.-.1.1	2153.4	4013.08	2144.19	1992.5	6393.61	980.548	158511	120597	113444	179231	317232	226351	1498.35	6185.19	1479.81	101066	71847.7	95933.4
High	XP_754784.1	DNA replication factor C subunit Rfc2 [Aspergillus fumigatus Af293]	XP_754784.1	FKPLDNSAAAER		Unique	32.2123	440.23	3	2.059	1.902e-06	-.-.-.-.-.-.1.1.1.1.1.1.-.-.-.1.1.1	6124.55	1291.2	2733.77	8736.61	1234.75	9208.94	115094	141122	113452	120064	272464	199274	1238.59	2096.49	1037.73	81463.8	89151.2	78757.5
High	XP_754784.1	DNA replication factor C subunit Rfc2 [Aspergillus fumigatus Af293]	XP_754784.1	ILELNASDER		Unique	43.3611	580.301	2	1.708	3.394e-06	1.1.1.1.1.1.-.-.-.1.1.-.1.1.1.1.1.1	446705	231262	418257	615489	420625	682153	2668.77	9497.07	8058.01	122651	692857	264448	214326	46119.3	293758	309277	233037	238461
High	XP_754784.1	DNA replication factor C subunit Rfc2 [Aspergillus fumigatus Af293]	XP_754784.1	IVYNDAIPDIQK		Unique	55.8134	694.874	2	0.98	7.525e-05	1.1.1.1.1.1.1.1.1.1.1.1.1.1.1.1.1.1	255380	183596	210532	531881	404703	349476	195106	231112	250258	136744	482187	356146	267247	69792.1	401038	253329	279681	315993
High	XP_754784.1	DNA replication factor C subunit Rfc2 [Aspergillus fumigatus Af293]	XP_754784.1	LENLKLDEGVIDK		Unique	51.8674	495.944	3	2.635	1.902e-06	1.1.1.1.1.1.1.1.1.1.1.1.1.1.1.1.1.1	685085	734842	791520	783987	306840	729047	485214	490175	532651	217694	717304	681376	426591	43540.3	610208	441725	469661	462817
High	XP_754784.1	DNA replication factor C subunit Rfc2 [Aspergillus fumigatus Af293]	XP_754784.1	LIQAMQPK		Unique	33.523	464.768	2	0.977	7.525e-05	1.1.1.1.1.1.1.1.1.1.1.1.1.1.1.1.1.1	182242	124085	313291	198397	127889	376778	203177	324033	422571	153507	772530	574978	114987	18303.6	157104	242518	269484	291444
High	XP_754784.1	DNA replication factor C subunit Rfc2 [Aspergillus fumigatus Af293]	XP_754784.1	LVDGADEHLSILDLALR		Unique	86.5284	617.339	3	3.315	1.902e-06	1.1.1.1.1.1.1.1.1.1.1.1.1.1.1.1.1.1	503178	391765	390707	563542	409678	676145	478389	632319	656511	589049	1.72685e+06	1.27156e+06	344186	23261.3	352102	543315	515142	505275
High	XP_754784.1	DNA replication factor C subunit Rfc2 [Aspergillus fumigatus Af293]	XP_754784.1	SLFGPALYR		Unique	64.8923	512.285	2	1.173	1.262e-05	1.1.1.1.1.1.1.1.1.1.1.1.1.1.1.1.1.1	750738	427201	545404	793440	985845	654594	578885	669234	634640	502734	997918	1.06795e+06	570159	86841.5	569024	621089	637548	494350
High	XP_754784.1	DNA replication factor C subunit Rfc2 [Aspergillus fumigatus Af293]	XP_754784.1	TLQASNLPHMLFYGPPGTGK		Unique	75.5951	710.367	3	3.708	1.902e-06	1.1.1.1.1.1.1.1.1.1.1.1.1.1.1.1.1.1	510590	343501	328436	544864	455802	559902	302196	412149	445994	271853	915586	710044	358831	66456.2	366590	372080	384447	377373
High	XP_754784.1	DNA replication factor C subunit Rfc2 [Aspergillus fumigatus Af293]	XP_754784.1	TMEQYSR		Unique	20.4978	457.705	2	1.347	4.159e-06	1.1.1.1.1.1.1.1.1.1.1.1.1.1.1.1.1.1	251216	97204.7	187820	564594	441354	223805	114041	150857	121435	109904	287579	261020	149112	54074.8	184919	224584	223641	238139
High	XP_754784.1	DNA replication factor C subunit Rfc2 [Aspergillus fumigatus Af293]	XP_754784.1	TSTILALAK		Unique	53.4357	459.287	2	1.467	4.159e-06	1.1.1.1.1.1.1.1.1.1.1.1.1.1.1.1.1.1	725884	427668	494912	1100502	799252	806088	729215	830688	662697	1.03243e+06	1.46272e+06	1.25805e+06	502572	137141	556341	814386	714322	905035
High	XP_754785.1	aspartyl aminopeptidase [Aspergillus fumigatus Af293]	XP_754785.1	LFTSFFK		Unique	73.5219	445.244	2	0.777	0.0002568	1.1.1.1.1.1.1.1.1.1.1.1.1.1.1.1.1.1	133513	50316.3	91539.9	267671	191910	148978	129378	149390	185222	97541.6	217801	191157	156147	91127.1	100208	137780	131961	130658
Medium	XP_754785.1	aspartyl aminopeptidase [Aspergillus fumigatus Af293]	XP_754785.1	LFTSFFKHYSSVSK		Unique	83.1159	559.959	3	0.163	0.003635	1.1.1.1.1.1.1.1.1.1.1.1.1.1.1.1.1.1	57971.2	22581	26715.1	40279.6	18088	54180.7	180601	264789	53078.9	223050	111224	82436.9	23732.2	4472.3	27413.9	78297.9	75251.1	78521.2
High	XP_754785.1	aspartyl aminopeptidase [Aspergillus fumigatus Af293]	XP_754785.1	SCLGGMHEEFIFSPR	1xCarbamidomethyl [C2]	Unique	66.7368	589.604	3	3.067	1.902e-06	1.1.1.1.1.1.-.-.1.1.1.1.1.-.1.1.1.1	74059	29823.2	54759.7	188886	124371	126562	6606.72	5299.41	128217	101140	127576	126075	103898	54360.8	106691	123360	65114.9	71165.3
High	XP_754785.1	aspartyl aminopeptidase [Aspergillus fumigatus Af293]	XP_754785.1	TAQGADSNLLPAVIHR		Unique	57.8873	554.969	3	2.857	1.902e-06	1.1.1.1.1.1.-.1.1.1.1.-.1.1.1.1.1.1	334268	185055	280251	606822	451302	490825	193616	164544	218191	170108	278991	133993	527744	96086.4	574164	355503	261884	278404
High	XP_754785.1	aspartyl aminopeptidase [Aspergillus fumigatus Af293]	XP_754785.1	YESDHRPEINKGPVIK		Unique	30.006	627.999	3	2.367	1.902e-06	1.-.1.1.1.1.-.-.-.-.1.1.1.-.1.-.1.1	42685.6	49240.1	28461.3	100994	50411.6	61892.3	4559.73	4400.17	4623.49	47981.3	26704.9	30969.7	36837.1	49746.1	53157.2	43390.8	34258.7	47132.6
High	XP_754787.1	pyruvate dehydrogenase complex component Pdx1 [Aspergillus fumigatus Af293]	XP_754787.1	ATDLANEDLPR		Unique	39.5304	607.804	2	2.204	1.902e-06	1.1.1.1.1.1.1.1.1.1.1.1.1.1.1.1.1.1	732701	468959	381849	996086	683522	689448	302875	415379	293293	177352	195537	311039	422842	102734	348403	434764	464357	561767
High	XP_754787.1	pyruvate dehydrogenase complex component Pdx1 [Aspergillus fumigatus Af293]	XP_754787.1	ATDLANEDLPRSPR		Unique	37.8301	518.934	3	1.068	3.105e-05	1.1.-.1.1.1.1.-.-.1.-.-.1.1.1.1.1.1	193072	73105.5	193923	308996	280692	89179.4	105869	4065.1	2653.71	50686.4	6386.99	4391.09	97712.1	53711.9	67860	66130.6	98969.9	67001.2
High	XP_754787.1	pyruvate dehydrogenase complex component Pdx1 [Aspergillus fumigatus Af293]	XP_754787.1	GIPESEIPKIPASGPK		Unique	54.6428	540.638	3	1.977	1.902e-06	1.1.1.1.1.1.1.1.1.1.1.1.1.1.1.1.1.1	467086	367926	220982	520742	272993	392244	137583	170138	130289	69270.4	105303	169984	195794	78342.3	283671	227820	209310	210484
High	XP_754787.1	pyruvate dehydrogenase complex component Pdx1 [Aspergillus fumigatus Af293]	XP_754787.1	IAAPQPAETK		Unique	26.0872	513.285	2	1.408	4.159e-06	1.1.1.1.1.1.1.1.1.1.1.1.1.1.1.1.1.1	1.25234e+06	486468	485310	1.32861e+06	1.26113e+06	989897	605145	771377	461065	309760	362255	480325	404522	180811	510252	810193	751203	892936
High	XP_754787.1	pyruvate dehydrogenase complex component Pdx1 [Aspergillus fumigatus Af293]	XP_754787.1	IKETIGVTVPLSTFLAR		Unique	84.4322	615.7	3	2.755	1.902e-06	1.1.1.1.1.1.1.1.1.1.1.1.1.1.1.1.1.1	168432	69587.5	78752.7	184553	117910	125493	99801.9	142310	105340	80922.1	78821.8	101027	78640.9	12396.8	59648.5	73353.6	80197.3	63609.2
High	XP_754787.1	pyruvate dehydrogenase complex component Pdx1 [Aspergillus fumigatus Af293]	XP_754787.1	LLKGDVLAYIGAIPADYPSSQASR		Unique	84.5726	835.783	3	2.547	1.902e-06	-.1.1.1.1.1.-.-.-.-.-.-.1.-.1.-.-.-	126816	197068	57370.8	288571	125034	272908	2891.15	8024.88	4457.28	2459.56	6998.87	7863.91	123822	271596	113030	5001.57	9707.81	8138.13
High	XP_754787.1	pyruvate dehydrogenase complex component Pdx1 [Aspergillus fumigatus Af293]	XP_754787.1	LSHLDLSNIK		Unique	47.831	570.325	2	1.508	4.159e-06	1.-.-.1.1.1.-.-.-.-.1.-.-.1.1.-.1.1	3676.96	946.273	1266.03	444224	289647	289000	8040.71	1806.71	3537.23	4761.77	125841	1466.54	75499.7	53538.3	176432	217549	170659	243542
High	XP_754787.1	pyruvate dehydrogenase complex component Pdx1 [Aspergillus fumigatus Af293]	XP_754787.1	SKPSADELFDEILGAEPIK		Unique	91.825	687.025	3	2.634	1.902e-06	1.1.1.1.1.1.-.-.1.-.1.-.1.1.1.1.1.1	140487	86709.5	70649.4	135923	86883.9	130042	7146.94	2186.61	27866.8	1479.32	39934.6	1112.42	66919.4	7087.59	99586.5	78644.4	53724.8	42929.5
High	XP_754787.1	pyruvate dehydrogenase complex component Pdx1 [Aspergillus fumigatus Af293]	XP_754787.1	TLLTVEPGR		Unique	44.9346	493.287	2	0.811	0.0002127	1.1.1.1.1.1.1.1.1.1.1.1.1.1.1.1.1.1	397518	373799	270280	533251	357660	355362	178900	389982	270437	223786	213452	272171	196232	61182	292648	264300	345178	332090
Medium	XP_754787.1	pyruvate dehydrogenase complex component Pdx1 [Aspergillus fumigatus Af293]	XP_754787.1	TLLTVEPGRLVL		Unique	84.3689	655.906	2	0.384	0.001437	1.-.-.1.1.-.1.1.1.1.1.1.-.1.-.1.1.1	3042.86	1497.44	2341.62	742413	358934	727242	696623	860761	574068	566748	329116	444774	3106.24	52629	4513.58	141339	222578	156228
High	XP_754787.1	pyruvate dehydrogenase complex component Pdx1 [Aspergillus fumigatus Af293]	XP_754787.1	VFLDRVK		Unique	36.9594	438.769	2	0.446	0.001127	1.1.1.1.1.1.1.1.-.1.-.1.1.1.1.1.1.1	258518	82633	45106.3	409927	230004	79211.1	141893	189783	172078	107928	171620	114298	75658.4	55932	71363.9	128123	136468	130122
Medium	XP_754788.1	cohesin complex subunit (Psm1) [Aspergillus fumigatus Af293]	XP_754788.1	AEQEQIR		Unique	20.1622	437.225	2	0.224	0.002809	1.1.1.1.1.1.1.1.1.1.1.1.1.1.1.1.1.1	2796201	1.49923e+06	1.73617e+06	4.39855e+06	3.20929e+06	2.7446e+06	1.07823e+06	1.11514e+06	1.02116e+06	775030	2.41208e+06	1.72023e+06	1.10464e+06	474751	1.33211e+06	1.65976e+06	1.71694e+06	1.74791e+06
High	XP_754788.1	cohesin complex subunit (Psm1) [Aspergillus fumigatus Af293]	XP_754788.1	AFNSNLK		Unique	26.8465	397.214	2	0.867	0.0001484	1.1.1.1.1.1.-.-.-.-.1.1.1.1.1.1.1.1	1.35025e+06	494887	837083	1.76362e+06	1.29439e+06	1292641	1599.94	10150.2	9685.97	547952	392960	340631	424932	81766	510752	715829	851794	1.00563e+06
High	XP_754788.1	cohesin complex subunit (Psm1) [Aspergillus fumigatus Af293]	XP_754788.1	AFNSNLKGIHR		Unique	30.1813	419.567	3	1.209	1.144e-05	1.-.1.1.1.-.-.-.-.-.-.-.1.1.-.1.1.1	123853	78761.2	55280.4	345705	309044	470611	1416.13	1689.96	10724.5	6189.54	6695.62	10886.5	130296	19409.1	28830.3	66450.2	116997	72643.9
High	XP_754788.1	cohesin complex subunit (Psm1) [Aspergillus fumigatus Af293]	XP_754788.1	AFSHISEQIGPIYR		Unique	55.913	539.951	3	2.559	1.902e-06	1.1.1.1.1.1.1.1.1.1.1.1.1.1.1.1.1.1	1.33652e+06	838622	811375	1.94937e+06	1.15023e+06	1206739	888639	1.07554e+06	905392	806591	1.65986e+06	1.54071e+06	589441	49484.2	666488	1.13919e+06	1.35181e+06	957572
High	XP_754788.1	cohesin complex subunit (Psm1) [Aspergillus fumigatus Af293]	XP_754788.1	AGQATFIPLETIQVK		Unique	78.248	808.456	2	2.504	1.902e-06	1.1.1.1.1.1.1.1.1.1.1.1.1.1.1.1.1.1	1.00434e+06	585938	714675	2133270	1585634	1.14826e+06	921158	977595	638917	788516	1.76489e+06	1.37709e+06	575651	127390	641755	839319	961599	1.04635e+06
High	XP_754788.1	cohesin complex subunit (Psm1) [Aspergillus fumigatus Af293]	XP_754788.1	AKELISTLKR		Unique	31.9465	386.912	3	1.643	3.394e-06	1.1.1.1.1.1.1.1.1.1.1.1.1.1.1.1.1.1	755641	354195	428789	1.29448e+06	951730	762805	886489	958212	830957	643152	278017	1.14685e+06	431629	67396.8	400677	851535	690506	896514
High	XP_754788.1	cohesin complex subunit (Psm1) [Aspergillus fumigatus Af293]	XP_754788.1	AMERLESVENKLR		Unique	43.333	525.616	3	1.915	1.902e-06	1.1.1.1.1.1.1.1.1.1.1.1.1.-.1.1.1.1	420219	190953	141539	672214	358414	182552	119560	167641	155222	80470.5	186300	189344	135317	93060.5	90153.6	191735	164808	192133
High	XP_754788.1	cohesin complex subunit (Psm1) [Aspergillus fumigatus Af293]	XP_754788.1	AVTLDGTVIHK		Unique	40.7381	577.332	2	2.055	1.902e-06	1.1.1.1.1.1.1.1.1.1.1.1.1.1.1.1.1.1	683903	357281	411156	1.47494e+06	1.01193e+06	697543	471634	565536	637138	449310	2.42083e+06	1.18e+06	272591	24952.7	467457	584930	761628	748303
High	XP_754788.1	cohesin complex subunit (Psm1) [Aspergillus fumigatus Af293]	XP_754788.1	EAYAQSAENLAR		Unique	37.1196	661.821	2	2.435	1.902e-06	1.1.1.1.1.1.1.1.1.1.1.1.1.1.1.1.1.1	525869	285238	458717	714194	523006	744076	154001	239815	152403	64550.2	328240	648048	197268	24303.4	359925	303419	375050	418246
High	XP_754788.1	cohesin complex subunit (Psm1) [Aspergillus fumigatus Af293]	XP_754788.1	ECIQHLR	1xCarbamidomethyl [C2]	Unique	21.4363	478.243	2	1.048	4.252e-05	1.1.1.1.1.1.1.1.1.1.1.1.1.-.1.1.1.1	76495.9	46572.3	78732.2	185069	133349	103731	220484	225792	250263	155304	654402	403030	39473.9	47202.2	91186.9	170716	190170	210290
High	XP_754788.1	cohesin complex subunit (Psm1) [Aspergillus fumigatus Af293]	XP_754788.1	EKDIEEATNALVPVDEKVDITR		Unique	61.5741	828.766	3	4.915	1.902e-06	1.1.-.1.1.1.1.1.1.-.1.1.1.1.1.1.1.1	856404	347640	825605	1.02224e+06	617828	656028	169687	213758	252084	276887	534518	290569	288002	17405.2	325444	363451	278976	338614
Medium	XP_754788.1	cohesin complex subunit (Psm1) [Aspergillus fumigatus Af293]	XP_754788.1	ELISTLK		Unique	42.0291	402.247	2	0.278	0.00226	1.1.1.1.1.1.1.1.1.1.1.1.1.1.1.1.1.1	6.18229e+06	3.90959e+06	3.88938e+06	5740094	3.78434e+06	8351492	2751795	2.93014e+06	4.01974e+06	2.26988e+06	6.92759e+06	5.22169e+06	2.77482e+06	750256	2.61269e+06	4.09884e+06	3.60013e+06	3.45198e+06
High	XP_754788.1	cohesin complex subunit (Psm1) [Aspergillus fumigatus Af293]	XP_754788.1	ELKAEQEQIR		Unique	29.8756	415.226	3	0.483	0.0009707	1.1.1.-.-.1.-.1.1.1.1.1.1.1.1.1.1.1	42089.4	20859.2	48261	1800.62	7674.46	79484	85808.8	66379.4	110727	29967.7	187675	187160	17776.1	4096.92	48095.9	69611.1	100499	81022.8
High	XP_754788.1	cohesin complex subunit (Psm1) [Aspergillus fumigatus Af293]	XP_754788.1	ELNALTSER		Unique	34.9842	516.77	2	1.305	5.371e-06	1.1.1.-.1.1.-.-.-.-.-.-.-.1.1.-.-.-	734930	344672	438148	562487	570869	544022	2884.92	10856.6	1971.99	1094.72	5355.2	1283.06	326653	55931.3	437180	1535.94	2007.38	1783.05
High	XP_754788.1	cohesin complex subunit (Psm1) [Aspergillus fumigatus Af293]	XP_754788.1	EYEVQQGSLQEEAAQK		Unique	38.4333	612.958	3	2.711	1.902e-06	1.1.1.1.1.1.-.-.-.-.-.1.1.1.1.1.1.1	190900	150005	191266	218952	203272	251299	5283.02	2474.63	959.735	9988.61	2476.12	105096	84520.6	16502.2	156472	137071	94240.8	120292
High	XP_754788.1	cohesin complex subunit (Psm1) [Aspergillus fumigatus Af293]	XP_754788.1	FRDMEHLSGGEK		Unique	28.6446	469.223	3	2.562	1.902e-06	-.-.-.-.-.-.1.1.1.1.1.1.-.-.-.1.1.1	1798.76	4337.88	8984.41	1017.81	5169.28	3468.67	65707	123396	112366	55917.5	219306	132325	1454.9	1684.88	2855.49	46431.7	47459.6	49329.2
High	XP_754788.1	cohesin complex subunit (Psm1) [Aspergillus fumigatus Af293]	XP_754788.1	GGLMTGGR	1xOxidation [M4]	Unique	20.8195	382.69	2	0.479	0.0009824	-.1.1.1.-.-.-.1.1.-.1.1.-.-.-.-.1.1	22362.1	17737.9	18432.7	43926.7	3202.78	7174.89	7617.03	6629.76	7033.09	11892.9	9140.94	7986.89	1538.43	2115.23	7078.87	2927.27	3550.43	3979.5
High	XP_754788.1	cohesin complex subunit (Psm1) [Aspergillus fumigatus Af293]	XP_754788.1	GGQLSESDQQEYK		Unique	24.2635	734.831	2	2.263	1.902e-06	-.1.1.1.1.1.-.1.-.-.1.1.1.1.1.1.1.1	276443	205230	498405	166983	272924	446611	1527.89	70858.2	5470.31	127753	204462	131493	145727	15401.3	247599	274159	226393	222945
High	XP_754788.1	cohesin complex subunit (Psm1) [Aspergillus fumigatus Af293]	XP_754788.1	GMRPAIETVDYDDSVAR		Unique	49.2348	632.304	3	3.242	1.902e-06	-.1.1.1.1.1.-.1.1.1.1.-.1.1.1.1.1.1	134358	126431	197553	357351	245156	288989	113729	64239.8	220873	117270	352686	130814	104549	26051	127192	230188	248938	177450
High	XP_754788.1	cohesin complex subunit (Psm1) [Aspergillus fumigatus Af293]	XP_754788.1	IAEIGKER		Unique	21.0966	458.267	2	0.67	0.0004226	1.1.1.1.1.1.1.1.1.1.1.1.1.1.1.1.1.1	586800	286277	418093	960966	649052	571399	285678	406170	366652	237074	1.15556e+06	593906	231395	41769	356054	431335	459272	456008
High	XP_754788.1	cohesin complex subunit (Psm1) [Aspergillus fumigatus Af293]	XP_754788.1	IAEIGKERDSQAANVK		Unique	24.9295	576.979	3	2.509	1.902e-06	1.-.-.1.1.1.1.1.1.1.1.1.1.1.-.1.1.1	28209.7	6353.75	1516.41	19377.4	11774.3	9943.07	88304.7	106214	136953	54708.6	279340	240149	6269.75	2966.68	3042.12	62926.3	63808.5	74421.8
High	XP_754788.1	cohesin complex subunit (Psm1) [Aspergillus fumigatus Af293]	XP_754788.1	IANYIHDHAAPGMQFIVISLK		Unique	79.3707	780.084	3	4.305	1.902e-06	1.-.1.1.1.1.1.1.1.1.1.1.1.-.1.1.1.1	18302.8	8426.23	13070.6	15616.4	11942.7	31571.3	25686.6	35032.3	51540.1	21496.1	48244.3	55460.2	12437.8	3297.36	3735.92	16581	7131.64	15196.5
Medium	XP_754788.1	cohesin complex subunit (Psm1) [Aspergillus fumigatus Af293]	XP_754788.1	ISQMRTELEEKVQVVLK		Unique	54.4665	677.381	3	0.245	0.002581	-.-.-.-.-.-.1.-.1.-.1.1.-.-.-.1.1.1	9080.42	2418.27	8439	9797.35	2024.62	8518.13	49921.6	57120.7	71595.2	108527	84921.5	124619	2585.85	2151.1	1359.74	20230.9	27392.5	26520.3
High	XP_754788.1	cohesin complex subunit (Psm1) [Aspergillus fumigatus Af293]	XP_754788.1	IVTAQQYNEALEAENILIK		Unique	79.8631	720.723	3	3.867	1.902e-06	1.1.1.1.1.1.-.1.-.1.1.1.1.1.1.1.1.1	618785	425615	472222	949538	611170	847656	1961.89	1849.91	3230.47	186395	452349	440409	386248	85566.6	468173	399800	399897	391971
High	XP_754788.1	cohesin complex subunit (Psm1) [Aspergillus fumigatus Af293]	XP_754788.1	KAEERDQAEITHILWK		Unique	53.3237	492.514	4	2.657	1.902e-06	1.1.1.1.1.1.1.1.1.1.1.1.1.-.1.1.1.1	1.13392e+06	199624	496232	1.65746e+06	662840	862414	686430	918204	682466	751592	1.18366e+06	1.09179e+06	230145	209469	234206	583901	728854	839924
High	XP_754788.1	cohesin complex subunit (Psm1) [Aspergillus fumigatus Af293]	XP_754788.1	KKELNALTSER		Unique	23.1844	430.246	3	1.463	4.159e-06	-.-.-.-.-.-.1.1.1.1.1.1.-.-.-.1.1.1	11012.4	965.947	1175.61	10813.7	7664.11	1094.82	24866.3	72796.8	58175.7	26063.7	184084	125643	1934.58	1113.61	1707.89	15978.7	34996.9	39707
High	XP_754788.1	cohesin complex subunit (Psm1) [Aspergillus fumigatus Af293]	XP_754788.1	KLEFTTQK		Unique	28.7895	497.782	2	1.655	3.394e-06	1.1.1.1.1.1.1.1.1.1.1.1.1.1.1.1.1.1	685239	272235	459991	1.42162e+06	883480	666990	191773	231716	205951	109073	390871	322807	279984	68610.7	490237	453967	477116	508269
High	XP_754788.1	cohesin complex subunit (Psm1) [Aspergillus fumigatus Af293]	XP_754788.1	KTEAEAYNSLK		Unique	25.3878	627.322	2	2.746	1.902e-06	1.1.1.1.1.1.-.-.-.1.-.-.1.1.1.1.1.1	570492	250240	292804	811507	629178	538114	5558.68	1583.03	4117.84	22742.8	1095.14	6932.08	179778	31209.6	317780	232262	277736	280920
High	XP_754788.1	cohesin complex subunit (Psm1) [Aspergillus fumigatus Af293]	XP_754788.1	LAYAQEELK		Unique	38.2352	532.785	2	1.372	4.159e-06	1.1.1.1.1.1.1.1.1.1.1.1.1.1.1.1.1.1	499624	324237	436476	689705	495796	728391	373441	507120	594791	281429	1.2577e+06	817114	261449	38916.4	407006	474296	508052	524578
High	XP_754788.1	cohesin complex subunit (Psm1) [Aspergillus fumigatus Af293]	XP_754788.1	LAYAQEELKALER		Unique	57.3881	511.947	3	2.368	1.902e-06	1.1.1.1.1.1.1.1.1.1.1.1.1.1.1.1.1.1	1.10188e+06	526613	552015	1.72877e+06	1.04062e+06	971616	351342	591028	297144	434033	712576	493983	408423	77210.8	442164	704137	668760	586981
High	XP_754788.1	cohesin complex subunit (Psm1) [Aspergillus fumigatus Af293]	XP_754788.1	LELFNFK		Unique	74.3309	455.755	2	1.17	1.379e-05	1.1.1.1.1.1.1.1.1.1.1.1.1.1.1.1.1.1	278523	100414	170919	641184	422469	297130	223621	188505	160621	185560	182840	191370	345638	152002	80501.8	183983	163591	157265
High	XP_754788.1	cohesin complex subunit (Psm1) [Aspergillus fumigatus Af293]	XP_754788.1	LESVENKLR		Unique	28.5246	544.309	2	1.236	7.854e-06	1.1.1.1.1.1.1.1.1.1.1.1.1.1.1.1.1.1	133379	336357	89560.5	263500	233267	143459	39580.4	70589.9	49741.4	32710.1	151358	108360	195333	7275.25	66019.3	83648.3	87491	119985
High	XP_754788.1	cohesin complex subunit (Psm1) [Aspergillus fumigatus Af293]	XP_754788.1	LIDASSADIQK		Unique	35.8771	580.811	2	2	1.902e-06	1.1.1.1.1.1.1.1.1.1.1.1.-.1.1.1.1.1	240788	189467	212994	586624	357105	537049	121484	159102	238742	108013	568458	350777	91862.3	28020.6	333097	241058	322525	294058
High	XP_754788.1	cohesin complex subunit (Psm1) [Aspergillus fumigatus Af293]	XP_754788.1	LIDASSADIQKYQEELKEYR		Unique	63.8067	600.558	4	3.19	1.902e-06	1.1.1.1.1.1.1.1.-.1.1.1.1.1.1.1.1.1	605138	635124	379917	1.24119e+06	743755	625245	72486.6	238531	114650	176803	364148	283961	355262	51659.7	281233	442937	320519	486262
Medium	XP_754788.1	cohesin complex subunit (Psm1) [Aspergillus fumigatus Af293]	XP_754788.1	LIEQISGSLEYK		Unique	67.1542	690.375	2	0.228	0.002758	1.1.1.1.1.1.1.1.1.1.1.1.1.1.1.1.1.1	367740	181062	159107	1.47886e+06	1.16242e+06	492576	344020	499150	575706	320400	811357	763983	399140	100685	486527	463325	428234	526369
High	XP_754788.1	cohesin complex subunit (Psm1) [Aspergillus fumigatus Af293]	XP_754788.1	LKAEAEEAAEQQTIQLNR		Unique	43.6514	681.355	3	4.035	1.902e-06	1.1.1.1.1.-.1.1.1.1.1.1.-.1.-.1.-.1	399439	219721	283450	527178	286268	333842	191797	220018	159656	108702	360672	321352	1207.59	26506.4	11215.6	249115	276493	252998
High	XP_754788.1	cohesin complex subunit (Psm1) [Aspergillus fumigatus Af293]	XP_754788.1	LKDKLMADLANLPK		Unique	62.2251	523.973	3	3.806	1.902e-06	1.1.1.1.1.1.1.1.1.1.1.1.1.-.1.1.1.1	122766	43919	83734.7	216635	137440	258306	92568.8	163657	119338	67918.4	375258	221078	34905.1	26654.7	38496.1	107326	79008	81259.2
High	XP_754788.1	cohesin complex subunit (Psm1) [Aspergillus fumigatus Af293]	XP_754788.1	LLEADDGKK		Unique	20.2381	494.769	2	1.264	6.616e-06	1.1.1.-.1.1.1.1.1.1.1.1.1.1.1.1.1.1	164539	83518.8	116647	118352	153066	175525	122551	169371	170530	129025	126857	233275	36770.2	14839.6	139034	181596	136647	130304
High	XP_754788.1	cohesin complex subunit (Psm1) [Aspergillus fumigatus Af293]	XP_754788.1	LLEADDGKKQTER		Unique	19.6061	501.599	3	2.154	1.902e-06	1.1.1.1.1.-.1.1.1.1.1.1.1.1.1.1.1.1	215903	94197.5	131973	409587	259199	524068	160299	231894	162483	190279	449513	259596	73049.3	12363.7	87184.6	177412	161008	204761
High	XP_754788.1	cohesin complex subunit (Psm1) [Aspergillus fumigatus Af293]	XP_754788.1	LQATNDRIASLQAQHGR		Unique	33.0075	470.503	4	2.534	1.902e-06	1.1.-.1.1.-.1.1.1.1.1.1.1.1.1.1.1.1	108226	26896.5	51010.6	160000	91467.1	191150	32278	28255.9	12769.6	27131.9	27590.1	40771.8	26547.6	4956.06	21729	46755.8	39651.2	36414.7
High	XP_754788.1	cohesin complex subunit (Psm1) [Aspergillus fumigatus Af293]	XP_754788.1	LQEQKEAYAQSAENLAR		Unique	38.4801	650.329	3	3.283	1.902e-06	1.-.-.1.1.-.1.-.1.1.-.1.1.-.1.1.1.1	1023.23	3184.25	10703.2	253890	117586	272380	161875	161995	124784	127857	214567	146773	45826	30304.2	42535.7	84212.6	101179	87722.8
High	XP_754788.1	cohesin complex subunit (Psm1) [Aspergillus fumigatus Af293]	XP_754788.1	MLKEEVSK		Unique	20.6751	482.263	2	1.115	2.202e-05	1.1.1.1.1.1.1.1.1.1.1.1.1.1.1.1.1.1	38508.7	14798.1	30946.1	70708.2	45730.1	42629	28113.3	42780.5	44806.1	17689.6	135294	66615.5	14535	3418.3	30609.4	38745.4	51249.4	48014.7
High	XP_754788.1	cohesin complex subunit (Psm1) [Aspergillus fumigatus Af293]	XP_754788.1	MLKEEVSKR		Unique	19.0526	560.313	2	1.356	4.159e-06	-.-.1.1.1.-.-.-.-.-.-.-.-.1.-.-.-.-	1655.27	1732.3	3729.34	449514	38461.4	163495	985.237	2325.21	2440.71	1747.32	10373.2	3754.95	6892.05	6301.9	3014.49	1206.87	9868.06	9608.13
High	XP_754788.1	cohesin complex subunit (Psm1) [Aspergillus fumigatus Af293]	XP_754788.1	NVESAKVDHAK		Unique	17.2557	399.879	3	1.948	1.902e-06	-.1.-.-.-.-.-.-.-.-.-.-.1.1.1.-.-.-	1702.13	981.101	2180.16	3865.12	4215.58	4674.4	5918.31	7620.92	2358.27	5908.6	6895.59	2765.68	19060.8	27627.3	24417.4	3815.55	5993.97	2768.42
High	XP_754788.1	cohesin complex subunit (Psm1) [Aspergillus fumigatus Af293]	XP_754788.1	QLEDLRPK		Unique	29.1123	499.785	2	1.164	1.379e-05	1.1.1.1.1.1.1.1.1.1.1.1.1.1.1.1.1.1	505848	276388	268234	901429	612571	590396	437830	596078	444228	368461	1.10982e+06	700716	217805	43141.9	310338	472368	504918	499510
High	XP_754788.1	cohesin complex subunit (Psm1) [Aspergillus fumigatus Af293]	XP_754788.1	RIFPGVK		Unique	35.47	408.758	2	0.651	0.0004768	1.1.1.1.1.1.1.1.1.1.1.1.1.1.1.-.-.-	92886.4	58931.2	61595.4	193536	163035	102138	98121.2	110401	118297	70784.5	405937	186596	24826.4	3852.09	54886.2	2842.74	7101.37	4984.43
High	XP_754788.1	cohesin complex subunit (Psm1) [Aspergillus fumigatus Af293]	XP_754788.1	RTELDFVKR		Unique	35.1783	388.556	3	1.806	1.902e-06	1.1.1.1.1.1.1.1.1.1.1.1.1.1.1.1.1.1	787567	338923	497682	1302458	891766	733068	351087	464200	316026	305453	1.05655e+06	541658	314448	46141.8	408648	503960	632812	552435
High	XP_754788.1	cohesin complex subunit (Psm1) [Aspergillus fumigatus Af293]	XP_754788.1	SALNDTVK		Unique	24.202	424.23	2	1.231	9.089e-06	1.1.1.-.-.1.-.-.-.-.-.1.1.-.1.-.1.-	669837	247757	332854	11155.3	1274.71	3565.97	6278.94	5074.47	1759.78	1524.41	6418.66	7020.21	195889	126172	362752	2203.21	37485.2	6395.42
High	XP_754788.1	cohesin complex subunit (Psm1) [Aspergillus fumigatus Af293]	XP_754788.1	SITSSGVSEYR		Unique	32.3119	593.291	2	1.726	3.394e-06	1.1.1.1.1.1.-.-.-.-.-.-.1.1.1.1.1.1	585598	370884	456987	737849	522979	798530	11247.8	1543.19	8303.14	9828.8	1181.36	7627.37	271434	56360.5	367972	249037	268693	308495
High	XP_754788.1	cohesin complex subunit (Psm1) [Aspergillus fumigatus Af293]	XP_754788.1	SITSSGVSEYRINNR		Unique	38.0615	561.62	3	1.463	4.159e-06	1.-.1.1.1.1.1.-.-.-.-.1.1.1.-.1.1.-	99646.8	58323.1	33365.3	98748.2	35265.2	47715.3	26456	1130.62	2426.67	1057.53	3862.26	72191	51553.1	13959.2	36299.5	42084.4	19701.5	29768.3
High	XP_754788.1	cohesin complex subunit (Psm1) [Aspergillus fumigatus Af293]	XP_754788.1	SKDVEGVLKNISALEAEIQR		Unique	84.0543	550.555	4	2.281	1.902e-06	1.1.1.1.1.1.-.-.-.-.-.-.1.-.1.1.-.1	339273	54187.5	38539	384762	160501	95218.5	1028.93	2008.27	8044.56	2651.22	10968.5	1589.82	60505.7	30523	33716.4	33156.2	32185.5	45517.6
High	XP_754788.1	cohesin complex subunit (Psm1) [Aspergillus fumigatus Af293]	XP_754788.1	SKFDSTEWQLK		Unique	48.7685	684.843	2	2.348	1.902e-06	1.1.1.1.1.1.-.1.1.1.1.-.1.1.1.1.1.1	301237	238603	148968	516974	349876	376806	181174	118595	161633	213927	198906	127962	84503.7	12046	197475	155242	163227	181686
High	XP_754788.1	cohesin complex subunit (Psm1) [Aspergillus fumigatus Af293]	XP_754788.1	SNSMDAISFVLGIK		Unique	93.9843	741.388	2	1.634	4.159e-06	1.1.1.1.1.1.-.-.-.1.1.1.-.-.1.1.1.1	196670	251393	144052	580007	205225	387170	1609.51	2750.21	6672.59	143609	499916	172733	1486.15	2006.35	148986	124008	125769	103708
High	XP_754788.1	cohesin complex subunit (Psm1) [Aspergillus fumigatus Af293]	XP_754788.1	STEKDFDEAR		Unique	20.3248	599.273	2	2.065	1.902e-06	1.1.1.1.1.1.1.1.1.1.1.1.1.1.1.1.1.1	642502	412733	696279	348188	279634	243894	80786.6	190818	234075	188465	416159	261969	225663	34235.1	175741	238342	280299	287319
High	XP_754788.1	cohesin complex subunit (Psm1) [Aspergillus fumigatus Af293]	XP_754788.1	STNLRDLVYR		Unique	47.3701	412.895	3	1.636	4.159e-06	1.1.1.1.1.1.1.1.1.1.1.1.1.1.1.1.1.1	323574	195113	160101	670616	512174	217766	195353	121645	58899.5	127427	174143	137096	207386	58089.5	108766	230167	216721	216387
High	XP_754788.1	cohesin complex subunit (Psm1) [Aspergillus fumigatus Af293]	XP_754788.1	SVENDTQTLTER		Unique	31.3737	696.834	2	2.557	1.902e-06	1.1.1.1.1.1.-.-.-.-.-.-.1.1.1.1.1.1	668354	357581	479790	1.19917e+06	783086	737634	2251.03	2246.19	1989.31	1156.86	3554.36	8670.67	321104	58086.2	442909	330545	309051	385313
High	XP_754788.1	cohesin complex subunit (Psm1) [Aspergillus fumigatus Af293]	XP_754788.1	TELDFVKR		Unique	39.2295	504.28	2	0.806	0.0002164	1.-.-.-.-.1.1.1.1.1.1.1.-.-.-.1.1.-	1796.62	1973.45	1189.05	10408.5	3002.34	7622.3	249374	344611	230769	189443	574968	415612	1004.52	3921.48	5429.08	340110	281466	335567
High	XP_754788.1	cohesin complex subunit (Psm1) [Aspergillus fumigatus Af293]	XP_754788.1	TGLFQNSEALVGIYRDQVENTSK		Unique	78.4229	857.101	3	2.948	1.902e-06	1.1.1.1.1.-.-.-.-.-.-.-.1.-.1.-.-.-	251852	271195	223342	406516	388411	627186	8987.45	1124.76	1082.66	1007.97	5800.11	8348.21	313092	296017	183279	11566.5	1552.06	3346.7
High	XP_754788.1	cohesin complex subunit (Psm1) [Aspergillus fumigatus Af293]	XP_754788.1	TLNSELDKMAPNTR		Unique	45.1888	530.603	3	2.23	1.902e-06	1.1.1.1.-.-.1.1.1.-.1.1.-.-.-.-.1.-	262802	126857	127493	7032.86	6441.32	4433.14	22074.9	28401.1	17775.1	69305.3	50957	50597.3	6528.34	8085.46	2990.31	2580.69	7120.74	5665.44
High	XP_754788.1	cohesin complex subunit (Psm1) [Aspergillus fumigatus Af293]	XP_754788.1	VSDLCRPK	1xCarbamidomethyl [C5]	Unique	19.8577	487.758	2	1.217	1.035e-05	1.1.1.-.1.1.1.1.1.1.1.1.1.1.1.1.1.-	616058	255080	307069	619427	822460	590545	424638	575438	452033	409968	1310667	752947	216934	51177.3	363184	497510	572704	530973
High	XP_754788.1	cohesin complex subunit (Psm1) [Aspergillus fumigatus Af293]	XP_754788.1	YAEAVSTVLGR		Unique	50.1591	583.314	2	1.978	1.902e-06	1.1.1.1.1.1.1.1.1.1.1.1.1.1.1.1.1.1	489142	352694	364955	994212	627340	495856	428203	458246	422138	272305	819250	714501	286159	76062.3	314807	428239	534205	499701
High	XP_754789.1	hypothetical protein AFUA_3G08250 [Aspergillus fumigatus Af293]	XP_754789.1	KRTSSEMGGDSDSDSADGGAK		Unique	17.1173	686.627	3	3.179	1.902e-06	-.1.-.1.1.-.-.-.1.-.-.-.-.-.-.1.-.1	9408.83	4311.72	2799.49	42618.5	61012.5	39602.9	1012.51	7276.51	1761.54	11266	1050.71	5043.74	1482.99	1717.67	3456.25	8100.87	11826.9	10306.4
High	XP_754789.1	hypothetical protein AFUA_3G08250 [Aspergillus fumigatus Af293]	XP_754789.1	TSSEMGGDSDSDSADGGAK		Unique	18.5126	887.339	2	4.75	1.902e-06	-.-.-.1.1.-.-.-.-.-.-.-.-.-.-.-.1.1	1722.05	5010.12	10347.2	260022	381008	510097	1010.27	2930.64	1165.39	1188.44	1032.76	1716.36	2882.67	8211.51	3050.54	43504.9	44774.4	41073
High	XP_754789.1	hypothetical protein AFUA_3G08250 [Aspergillus fumigatus Af293]	XP_754789.1	TVMGGPCQK	1xCarbamidomethyl [C7]	Unique	21.5693	489.231	2	1.342	4.159e-06	-.-.-.1.1.-.-.-.-.-.-.-.-.-.-.1.1.1	10726.8	4892.08	4838.72	425048	531034	586276	5896.88	1008.97	2108.27	3089.54	9275.14	2912.63	5629.8	7508.43	4567.76	67039.4	64484.6	56415.3
High	XP_754789.1	hypothetical protein AFUA_3G08250 [Aspergillus fumigatus Af293]	XP_754789.1	TVMGGPCQKLDPELTKPK	1xCarbamidomethyl [C7]	Unique	43.9593	667.017	3	2.738	1.902e-06	1.1.-.1.1.-.-.-.-.-.-.-.-.-.-.1.1.1	490234	160978	182990	754321	963145	547545	4442.32	4799.61	1419.82	4333.98	2217.62	1126.21	3099.22	1538.9	1076.22	64941.9	69058.8	100961
High	XP_754789.1	hypothetical protein AFUA_3G08250 [Aspergillus fumigatus Af293]	XP_754789.1	VGQTDVLR		Unique	29.1397	444.251	2	1.014	5.092e-05	-.-.-.1.1.-.-.1.-.1.1.1.-.-.-.1.-.1	2212.04	1830.87	1854.39	961672	1.40722e+06	1.13228e+06	1969	129044	1687.55	181247	640626	329349	1487.92	4017.35	1134.52	164984	130075	79144.7
High	XP_754789.1	hypothetical protein AFUA_3G08250 [Aspergillus fumigatus Af293]	XP_754789.1	VGQTDVLRQFYQK		Unique	55.2151	527.951	3	2.221	1.902e-06	-.1.1.1.1.1.1.1.1.1.1.1.1.-.1.1.1.1	25844.3	20618	17651.8	3.70058e+06	2.22399e+06	2.68975e+06	34577.9	64222.3	85147.5	268826	1.38675e+06	851926	421919	1.07451e+06	1.54472e+06	630368	846020	935333
High	XP_754790.1	conserved hypothetical protein [Aspergillus fumigatus Af293]	XP_754790.1	DRVVGEWKR		Unique	26.3618	382.212	3	1.209	1.144e-05	1.-.1.1.1.1.1.1.1.1.1.1.-.-.-.1.1.1	255799	159370	195156	954560	360179	289374	37129.5	172755	134004	79457.9	397189	195414	1015.47	3655.34	3041.21	203314	212825	276597
High	XP_754790.1	conserved hypothetical protein [Aspergillus fumigatus Af293]	XP_754790.1	FPAVYDIK		Unique	56.893	476.76	2	1.628	4.159e-06	1.1.1.1.1.1.1.1.1.1.1.1.1.1.1.1.1.1	1.39326e+06	556049	718322	2.95577e+06	2.03919e+06	1.36766e+06	865095	1.12259e+06	931049	782150	1.42248e+06	1.21567e+06	832753	240257	636264	1.05445e+06	1.00444e+06	1.04099e+06
High	XP_754790.1	conserved hypothetical protein [Aspergillus fumigatus Af293]	XP_754790.1	RRVPTADEQLAK		Unique	22.8076	461.928	3	1.459	4.159e-06	1.1.1.1.1.1.-.1.1.1.1.1.1.1.-.1.1.1	82069.4	34838	42818	317922	178889	82700.6	61726.8	94366.4	63218.5	55458.6	122997	78466.7	26315.7	12689.2	8004.35	68357.6	71210.2	60720.8
High	XP_754790.1	conserved hypothetical protein [Aspergillus fumigatus Af293]	XP_754790.1	RVPTADEQLAK		Unique	26.5163	614.338	2	2.173	1.902e-06	1.1.1.1.1.1.1.1.1.1.1.1.1.1.1.1.1.1	762377	419336	488402	2.88455e+06	1773111	1.03363e+06	485425	694520	592585	616570	1.60564e+06	906308	367262	85798	494597	847728	684253	795197
High	XP_754790.1	conserved hypothetical protein [Aspergillus fumigatus Af293]	XP_754790.1	RVPTADEQLAKYR		Unique	34.6643	516.283	3	4.04	1.902e-06	-.1.-.1.1.-.1.-.-.1.-.-.1.1.-.-.1.1	1761.94	42499.2	5757.21	690516	720104	688596	78858	5504.53	5277.02	34787.4	2065.27	6948.49	65804.7	20769.8	19260.7	73660	30630.8	223724
High	XP_754790.1	conserved hypothetical protein [Aspergillus fumigatus Af293]	XP_754790.1	VPTADEQLAK		Unique	28.8748	536.288	2	1.961	1.902e-06	1.1.1.1.1.1.1.1.1.1.1.1.1.1.1.1.1.1	155566	88418.8	111008	534329	360517	204802	93524.9	196116	126130	122936	433035	220939	91365.4	25048.1	97546.2	146187	211926	194573
High	XP_754790.1	conserved hypothetical protein [Aspergillus fumigatus Af293]	XP_754790.1	WQQAINVQR		Unique	38.4945	571.807	2	1.686	3.394e-06	1.1.1.1.1.1.1.-.1.1.1.1.1.1.1.1.1.1	374398	210804	229734	633283	263293	430754	131758	203299	222850	146187	315212	218813	149090	40611.4	193014	227960	390792	193292
High	XP_754791.1	MRS7 family protein [Aspergillus fumigatus Af293]	XP_754791.1	EQQELIEEENEQNSKHEEK		Unique	96.6828	790.694	3	0.626	0.0005128	1.1.-.-.-.-.1.1.1.1.1.1.-.-.-.1.1.1	153618	117150	113829	1536.33	6955.95	6343.5	40453.6	70049.4	22456.7	24992.1	52743.2	38144.4	10598.6	2357.27	4411.46	13948.7	15113.1	9987.83
High	XP_754791.1	MRS7 family protein [Aspergillus fumigatus Af293]	XP_754791.1	GIRTHGISPAR		Unique	20.8242	388.891	3	1.618	4.159e-06	1.1.-.1.1.-.1.1.1.1.1.1.1.1.-.1.1.1	62817.9	58555.6	53088.9	186313	226474	163386	286316	399155	233527	138407	504248	366297	63419	2434.66	6399.68	69887.3	54262.7	81038.7
High	XP_754791.1	MRS7 family protein [Aspergillus fumigatus Af293]	XP_754791.1	IFKDDLTLDNLSRPQLVAICK	1xCarbamidomethyl [C20]	Unique	73.4484	820.449	3	3.177	1.902e-06	-.-.-.1.1.-.1.1.-.-.1.1.-.-.-.1.1.1	7090.64	1486.45	4560.56	565290	254544	349155	274956	435985	326337	658771	326615	589617	2222.29	2014.01	4062.19	142111	221752	181531
High	XP_754791.1	MRS7 family protein [Aspergillus fumigatus Af293]	XP_754791.1	LAADNGNTQVAPK		Unique	24.6407	649.838	2	3.041	1.902e-06	-.-.-.-.-.-.-.-.-.-.-.-.1.1.1.-.-.-	1319.73	6176.1	3793.45	6239.12	5816.15	3577.18	3420.25	2755.7	8542.5	6267.97	3254.23	1037.58	120356	19025.8	225523	2259.93	5220.04	6821.08
High	XP_754791.1	MRS7 family protein [Aspergillus fumigatus Af293]	XP_754791.1	LLATEVR		Unique	34.1551	401.245	2	0.72	0.0003361	1.1.1.1.1.1.1.1.1.1.1.1.1.1.1.1.1.1	5.75335e+06	3.42567e+06	3.01853e+06	5.36468e+06	3.0378e+06	5.92493e+06	3.42544e+06	5.1712e+06	3.27178e+06	2.81102e+06	8.30265e+06	6.9531e+06	3.30489e+06	926980	4.46325e+06	4.36952e+06	4.96879e+06	5.18759e+06
High	XP_754791.1	MRS7 family protein [Aspergillus fumigatus Af293]	XP_754791.1	LLATEVRISSR		Unique	40.425	415.582	3	1.435	4.159e-06	-.-.-.-.-.-.1.1.1.1.1.1.-.-.-.-.1.1	4316.72	4932.2	956.134	1993.5	1392.45	3531.72	91410.3	120392	107775	123309	112792	138332	9500.93	1516.8	4101.95	60484.9	55765.4	43635.3
High	XP_754791.1	MRS7 family protein [Aspergillus fumigatus Af293]	XP_754791.1	MAAGYELSR		Unique	34.9994	499.242	2	0.922	0.0001101	-.-.1.1.1.1.-.1.1.-.-.1.1.1.1.1.1.1	3671.11	3681.65	39112.6	475740	301970	95435	79272.8	158057	67147.2	2004.01	2744.74	942.066	35187.1	8251.98	67371.3	133265	164870	188783
High	XP_754791.1	MRS7 family protein [Aspergillus fumigatus Af293]	XP_754791.1	MAAGYELSRR		Unique	29.7089	577.293	2	1.854	1.902e-06	1.1.-.1.1.1.1.1.-.1.1.1.1.1.1.1.1.1	119931	43841.1	115791	831317	498953	56843.3	71123.1	72017.9	70723.7	136121	261036	69524.9	28940	8102.47	66124.9	116192	159803	177583
High	XP_754791.1	MRS7 family protein [Aspergillus fumigatus Af293]	XP_754791.1	QSNEAVEAEKEGDKAEQTQSEDLAAK		Unique	35.8783	702.081	4	1.932	1.902e-06	1.1.1.-.-.1.-.-.-.-.-.-.1.-.1.-.1.1	24212	23105.8	30746.6	5184.14	9618.79	44037.7	1653.9	10438.4	3257.63	10047.6	4596.54	1172.06	22072.7	35154.7	25970	6876.5	6970.7	9400.17
High	XP_754791.1	MRS7 family protein [Aspergillus fumigatus Af293]	XP_754791.1	SETPLASENSVDVQK		Unique	38.0968	802.394	2	2.871	1.902e-06	1.1.1.-.1.1.1.-.1.-.1.-.1.1.1.1.1.1	144658	101024	113064	152250	50322.6	205992	120894	120443	77699.4	1893.72	96789.2	1553.16	60323.6	12171.6	111668	52629	87762.1	85999.1
High	XP_754791.1	MRS7 family protein [Aspergillus fumigatus Af293]	XP_754791.1	SETPLASENSVDVQKR		Unique	34.8588	587.299	3	3.082	1.902e-06	1.1.1.1.1.1.-.-.1.-.1.1.-.1.1.1.1.1	220749	154141	184230	44077.6	73741	351349	3077.39	2151.48	39872.6	39392.6	58526.8	64338.6	49351.9	21567.3	218716	80317.1	95573	77263.1
High	XP_754791.1	MRS7 family protein [Aspergillus fumigatus Af293]	XP_754791.1	YMNLNSFGTDAMLR		Unique	74.7285	816.879	2	2.737	1.902e-06	1.1.1.1.1.1.-.-.-.-.-.1.1.1.1.1.1.1	371473	182416	181575	1.43745e+06	852790	372391	1188.49	994.695	10176.1	7658.54	1012.8	1742.94	134978	21767.5	235670	183362	205438	215292
High	XP_754794.1	alpha-mannosidase [Aspergillus fumigatus Af293]	XP_754794.1	FTCSQAQQFK	1xCarbamidomethyl [C3]	Unique	32.0045	622.79	2	2.343	1.902e-06	1.1.1.1.1.1.1.1.1.1.1.1.1.1.1.1.1.1	181885	92420.2	126736	487435	234678	254976	83001.4	217712	86650.1	71135.9	131721	155315	114904	43968.7	133085	139554	300447	200511
High	XP_754794.1	alpha-mannosidase [Aspergillus fumigatus Af293]	XP_754794.1	IYESLGGR		Unique	31.85	447.738	2	0.695	0.0003725	1.1.1.1.1.1.1.1.1.1.1.1.1.1.1.1.1.1	197680	122734	112171	242360	283790	221126	593210	788959	1.16842e+06	453812	1.25576e+06	926696	134535	53450.4	133618	485180	412812	421692
High	XP_754794.1	alpha-mannosidase [Aspergillus fumigatus Af293]	XP_754794.1	LYEATTSDEDHVK		Unique	26.6416	503.235	3	2.635	1.902e-06	1.1.1.1.1.1.-.1.1.1.1.1.1.1.1.1.-.-	331068	128007	177423	545672	352066	355968	152901	131519	100057	64224	164477	198407	176743	42217.9	187267	2835.76	1032.05	6850.62
High	XP_754794.1	alpha-mannosidase [Aspergillus fumigatus Af293]	XP_754794.1	QFIYGQR		Unique	35.2289	456.24	2	0.793	0.0002301	1.1.1.1.1.1.-.1.-.-.1.1.1.-.1.-.1.1	240916	120892	120564	505031	360836	260005	5224.88	2274.16	4505.29	627633	484371	388842	147717	190559	164985	228921	262129	268420
High	XP_754794.1	alpha-mannosidase [Aspergillus fumigatus Af293]	XP_754794.1	QFTDSGQYREQSLISK		Unique	42.5014	629.646	3	2.04	1.902e-06	1.1.1.1.-.1.1.1.-.1.-.1.1.1.1.1.1.1	106410	48113.2	58203.8	320739	189653	126257	33805.5	37460	35309.8	23199.3	21956.6	50323.6	68311.3	34241.8	76849.2	103690	70615.6	72686.2
High	XP_754794.1	alpha-mannosidase [Aspergillus fumigatus Af293]	XP_754794.1	SLDHDNTSLLVFGK		Unique	62.2505	515.935	3	2.127	1.902e-06	1.1.1.1.1.1.1.1.1.1.-.1.1.1.1.1.1.1	80840.3	22664.2	53848.9	73859.2	48971	86891.5	28602	23964.4	18974.1	12883.2	11066.1	23413.1	40339.8	10195	50279.4	26513.6	42359.4	29246.2
High	XP_754795.1	conserved hypothetical protein [Aspergillus fumigatus Af293]	XP_754795.1	KSQVTDADRVFSR		Unique	32.0038	503.599	3	1.851	1.902e-06	1.1.1.-.-.1.-.-.1.1.1.1.1.1.1.1.1.-	30768.4	16946.5	64181.3	1148.9	1250.77	49362.3	11088.3	4258.43	8361.7	3393.72	19510.3	34536.4	61818.6	5479.56	55437.4	39146.7	29402.1	34447.1
High	XP_754795.1	conserved hypothetical protein [Aspergillus fumigatus Af293]	XP_754795.1	SQVTDADRVFSR		Unique	38.0515	460.901	3	1.342	4.159e-06	1.1.1.1.1.1.-.-.-.-.-.-.1.1.1.1.1.1	34421	20845.5	55656.3	15362.5	20939.5	38287.1	3704.34	6675.3	10028.1	1467.14	3456.57	7705.09	46669.5	8437.69	46985.6	25594.1	19483.1	27946.1
High	XP_754795.1	conserved hypothetical protein [Aspergillus fumigatus Af293]	XP_754795.1	SSASFMR		Unique	28.3673	393.185	2	0.686	0.0003965	1.1.1.1.1.1.-.-.-.-.-.-.1.1.1.1.1.1	20594.2	13859.6	66267	15740.2	8592.62	51474.5	2307.78	3624.6	3420.18	1779.75	1047.42	1511.41	38088	5468.51	40184.3	20153.7	24640.5	22503.4
High	XP_754796.1	Ctr copper transporter family protein [Aspergillus fumigatus Af293]	XP_754796.1	KYEAAQAQR		Unique	17.1535	532.778	2	1.271	6.616e-06	-.1.1.1.1.-.1.-.-.-.1.1.1.1.1.-.-.-	16062	10945.5	16710.5	31604.1	29603.4	20384.5	28152.7	4221.31	1541.46	50085	32957.1	28813.8	14899.4	45447.4	18721.5	2202.27	3605.64	4043.9
High	XP_754796.1	Ctr copper transporter family protein [Aspergillus fumigatus Af293]	XP_754796.1	QATRKYEAAQAQR		Unique	17.3188	507.602	3	0.684	0.0003984	-.-.1.-.-.-.1.1.1.1.1.1.-.-.-.1.1.1	10246	1924.07	10354.6	1707.51	1498.57	2322.65	16273.2	17078.5	31453.6	13459.3	44308.8	29932.6	1390.19	5706.75	8590.5	4147.06	18228.9	17037
High	XP_754797.1	F-box and JmjC domain protein [Aspergillus fumigatus Af293]	XP_754797.1	AEAVDWK		Unique	31.7605	409.706	2	1.215	1.035e-05	1.1.1.1.1.-.1.1.-.1.1.-.1.1.1.1.1.1	47189.1	24122.2	28837.1	373011	267460	332228	52259.2	104169	51294.9	41171.2	77026.1	36584.1	34669.5	12198.5	46430	87108.4	81390.1	87762.6
High	XP_754797.1	F-box and JmjC domain protein [Aspergillus fumigatus Af293]	XP_754797.1	ANQVSGFR		Unique	25.0058	439.727	2	0.876	0.0001424	1.1.1.1.1.1.-.1.1.-.1.-.1.1.1.1.1.1	27468.9	15914.5	15487.2	74129.6	66292.9	43680.3	16393.8	28196.4	8655.81	3499.59	16305.1	1660.2	17710.4	9482.27	29693.4	28758.2	24755.6	24745
High	XP_754797.1	F-box and JmjC domain protein [Aspergillus fumigatus Af293]	XP_754797.1	QWPAYKNWSVDSLLAK		Unique	79.6404	636	3	1.729	3.394e-06	1.-.-.1.1.-.1.1.-.-.1.1.-.-.-.1.-.-	4618.28	2736.88	10471.2	22077.1	16604.1	25779.9	8938.26	11412.6	14878.6	13760.6	7842.98	9451.26	3237.43	5067.72	3270.51	3213.59	2838.34	3097.15
High	XP_754797.1	F-box and JmjC domain protein [Aspergillus fumigatus Af293]	XP_754797.1	SGSTFHKDPNATSAWNAVIR		Unique	51.5955	720.36	3	4.056	1.902e-06	1.1.1.1.1.1.1.-.1.-.1.-.1.-.1.1.1.1	50999.8	44652.7	19743.9	262353	223713	64738.6	17687.1	13932.1	23493.9	11309.4	25138.8	2062.57	63482.5	134942	49305.2	42711.3	47619.2	49152.3
High	XP_754797.1	F-box and JmjC domain protein [Aspergillus fumigatus Af293]	XP_754797.1	YGDTVFR		Unique	36.8222	429.211	2	1.081	2.875e-05	1.1.1.1.1.1.1.1.1.1.1.1.1.1.1.1.1.1	31997	10507.4	14601.1	137707	96116	53431.1	39680.7	79904.5	39383.2	23403.1	74554.5	60024.4	19738.1	9750.69	18149.3	42925.4	40084.2	32669.8
High	XP_754797.1	F-box and JmjC domain protein [Aspergillus fumigatus Af293]	XP_754797.1	YGDTVFRAEAVDWK		Unique	59.8529	552.939	3	2.224	1.902e-06	1.1.1.1.1.1.1.1.-.1.-.-.1.1.1.1.1.1	36408.1	13349.5	12685.9	172081	120722	37397.5	38201.5	71477.1	42965.7	19008.6	5908.79	1647.38	17295.7	6088.61	21189.3	35549	50614	44191
High	XP_754798.1	eukaryotic translation initiation factor 4 [Aspergillus fumigatus Af293]	XP_754798.1; XP_754836.1	AILPIIK		Unique	64.1204	384.273	2	1.128	1.842e-05	1.1.1.-.-.1.1.1.1.1.-.1.1.1.-.1.-.-	4918527	2.52906e+06	2833605	7303.81	9582.87	8365.85	1.57959e+06	1.95431e+06	646211	2.85533e+06	2.74365e+06	1.74966e+06	3141460	297222	789024	1231.09	2525.63	8313.71
High	XP_754798.1	eukaryotic translation initiation factor 4 [Aspergillus fumigatus Af293]	XP_754798.1	AILPIIKGNDVIAQAQSGTGK		Unique	67.7815	698.735	3	4.178	1.902e-06	1.1.1.1.1.1.1.1.1.1.1.1.1.1.1.1.1.1	1.42803e+07	5.41984e+06	5.49906e+06	2.28759e+06	553182	7.89308e+06	3.52193e+06	2.9017e+06	1.74907e+06	4.31344e+06	7.39151e+06	4.90212e+06	5.95679e+06	2.00212e+06	3.24291e+06	4.79866e+06	4.53741e+06	4.76857e+06
High	XP_754798.1	eukaryotic translation initiation factor 4 [Aspergillus fumigatus Af293]	XP_754798.1	ALQEGPQVVVGTPGR		Unique	46.5548	754.415	2	3.839	1.902e-06	1.1.1.1.1.1.1.1.1.1.1.1.1.1.1.1.1.1	1.63637e+08	1.266e+08	1.70877e+08	2.00322e+08	8.99156e+07	2.22049e+08	1.67707e+08	1.48458e+08	1.95312e+08	1.18374e+08	4.41851e+08	3.11544e+08	7.42241e+07	1.89899e+07	1.29381e+08	1.96602e+08	1.91853e+08	1.95846e+08
High	XP_754798.1	eukaryotic translation initiation factor 4 [Aspergillus fumigatus Af293]	XP_754798.1	ALQEGPQVVVGTPGRVQDMIQR		Unique	62.9771	793.425	3	2.93	1.902e-06	1.1.1.1.1.1.1.1.1.1.1.1.1.1.1.1.1.1	3.54482e+07	12373364	1.17248e+07	3.14046e+07	19589267	17062238	2.78886e+07	2.6035e+07	1.32166e+07	2.23488e+07	2.78479e+07	2.31867e+07	1.1506e+07	2.44614e+06	9.16969e+06	2.09597e+07	1.72577e+07	1.88458e+07
High	XP_754798.1	eukaryotic translation initiation factor 4 [Aspergillus fumigatus Af293]	XP_754798.1	ALQEGPQVVVGTPGRVQDMIQR	1xOxidation [M19]	Unique	54.4599	798.757	3	2.981	1.902e-06	1.1.1.1.1.1.1.1.-.1.1.1.1.1.1.1.1.1	2.13032e+06	670247	326236	1.306e+06	1.56736e+06	569684	1.74847e+06	992258	1.13056e+06	1.58571e+06	672887	756511	1.43807e+06	795081	732609	943463	861627	644069
High	XP_754798.1	eukaryotic translation initiation factor 4 [Aspergillus fumigatus Af293]	XP_754798.1	ALQEGPQVVVGTPGRVQDMIQRR		Unique	61.5763	845.459	3	2.447	1.902e-06	1.1.1.1.1.1.1.1.1.1.1.1.1.1.1.1.1.1	4.63381e+06	528135	976286	3.10476e+06	1.74521e+06	1317374	3.71103e+06	3.89656e+06	733481	2.94697e+06	2.09742e+06	1.70309e+06	1.078e+06	112607	403390	1.98043e+06	2.36617e+06	1.83124e+06
High	XP_754798.1	eukaryotic translation initiation factor 4 [Aspergillus fumigatus Af293]	XP_754798.1	ALQEGPQVVVGTPGRVQDMIQRR	1xOxidation [M19]	Unique	61.6169	638.345	4	1.941	1.902e-06	1.1.1.1.1.1.1.1.-.1.1.1.1.1.1.1.1.1	1.71673e+06	759414	271279	1.27144e+06	1.13518e+06	830899	657040	738180	873889	1.19497e+06	330962	415974	405062	132510	343800	785724	774063	442046
High	XP_754798.1	eukaryotic translation initiation factor 4 [Aspergillus fumigatus Af293]	XP_754798.1	DFTVSAMHGDMEQAQR		Unique	48.1163	911.896	2	4.676	1.902e-06	1.1.1.1.1.1.1.1.1.1.1.1.1.1.1.1.1.1	2.06488e+08	7.37989e+07	1.45246e+08	1.68342e+08	1.04763e+08	2.13883e+08	1.3314e+08	1.55227e+08	1.43966e+08	1.04805e+08	2.58621e+08	2.34667e+08	6.87282e+07	1.01191e+07	1.03453e+08	1.46384e+08	1.50192e+08	1.5753e+08
High	XP_754798.1	eukaryotic translation initiation factor 4 [Aspergillus fumigatus Af293]	XP_754798.1	DFTVSAMHGDMEQAQR	1xOxidation [M]	Unique	45.3896	919.893	2	4.088	1.902e-06	1.1.1.1.1.1.1.1.1.1.1.1.1.1.1.1.1.1	1.5623e+07	1.12198e+07	1.29406e+07	1.16768e+07	8.69447e+06	1.39508e+07	1.17404e+07	1.41452e+07	1.35015e+07	9.38148e+06	2.17282e+07	1.58904e+07	8.14332e+06	3.52005e+06	9.58256e+06	1.31767e+07	1.22803e+07	1.25937e+07
High	XP_754798.1	eukaryotic translation initiation factor 4 [Aspergillus fumigatus Af293]	XP_754798.1	DFTVSAMHGDMEQAQR	2xOxidation [M7; M11]	Unique	29.6224	618.93	3	3.105	1.902e-06	1.1.1.1.1.1.1.1.1.1.1.1.1.1.1.1.1.1	1.08135e+06	499073	603868	228253	291773	786470	629505	763491	498665	685752	574896	319252	479200	221335	581809	829729	443460	158514
High	XP_754798.1	eukaryotic translation initiation factor 4 [Aspergillus fumigatus Af293]	XP_754798.1	DFTVSAMHGDMEQAQRDVIMK		Unique	63.6848	803.704	3	3.884	1.902e-06	1.1.1.1.1.1.1.1.1.1.1.1.1.1.1.1.1.1	8.14464e+06	2.43047e+06	3.04913e+06	5.01272e+06	2.95071e+06	4.63403e+06	4.38746e+06	5.22658e+06	2.26782e+06	3.5598e+06	3.78708e+06	5.1394e+06	2.04677e+06	130489	1.704e+06	3.38207e+06	3.55763e+06	3.4581e+06
High	XP_754798.1	eukaryotic translation initiation factor 4 [Aspergillus fumigatus Af293]	XP_754798.1	DFTVSAMHGDMEQAQRDVIMK	1xOxidation [M11]	Unique	64.3571	607.029	4	0.462	0.001065	1.1.-.-.-.-.-.-.-.-.-.-.1.-.1.-.-.-	17296.8	19844.8	29214.3	1244.23	1305.78	5642.65	7509.98	2005.65	6521.75	2705.77	4477.87	3618.21	10807	3611.22	3175.15	2468.88	1251.83	5698.27
High	XP_754798.1	eukaryotic translation initiation factor 4 [Aspergillus fumigatus Af293]	XP_754798.1	DFTVSAMHGDMEQAQRDVIMKEFR		Unique	72.3102	711.083	4	3.825	1.902e-06	1.1.1.1.1.1.1.1.1.1.1.1.1.1.1.1.1.1	69612286	1.83934e+07	1.7045e+07	6.95736e+07	3.73076e+07	3.20702e+07	4.0115e+07	3.34387e+07	1.46093e+07	2.7675e+07	36921631	3.57835e+07	2.17935e+07	31555	1.69736e+07	2.38577e+07	2.72237e+07	2.50968e+07
High	XP_754798.1	eukaryotic translation initiation factor 4 [Aspergillus fumigatus Af293]	XP_754798.1	DFTVSAMHGDMEQAQRDVIMKEFR	1xOxidation [M]	Unique	62.8946	715.082	4	2.258	1.902e-06	1.1.1.1.1.1.1.1.1.1.1.1.1.-.1.1.1.1	2.67812e+06	554308	933308	3.07245e+06	2.52036e+06	972106	642148	946492	426468	348700	522710	839264	1.96093e+06	875867	729700	620411	1.02899e+06	760085
High	XP_754798.1	eukaryotic translation initiation factor 4 [Aspergillus fumigatus Af293]	XP_754798.1	DVIMKEFR		Unique	43.5366	519.276	2	1.342	4.159e-06	1.1.1.1.1.1.1.1.1.1.1.1.1.1.1.1.1.1	1.42876e+07	6.7508e+06	5.33019e+06	3.21446e+07	1.4589e+07	1.02762e+07	1.11155e+07	1.16693e+07	8.60849e+06	8.94969e+06	2.05618e+07	1.68381e+07	6886036	1.58025e+06	5.24971e+06	1.13077e+07	1.31797e+07	1.07707e+07
High	XP_754798.1	eukaryotic translation initiation factor 4 [Aspergillus fumigatus Af293]	XP_754798.1	DVIMKEFR	1xOxidation [M4]	Unique	33.8565	527.274	2	1.158	1.503e-05	1.1.1.1.1.1.1.1.1.1.1.1.1.1.1.1.1.1	553243	237114	283600	1.2983e+06	947073	453194	198990	329972	241685	158169	233784	202407	330794	101436	394379	517924	575051	147291
High	XP_754798.1	eukaryotic translation initiation factor 4 [Aspergillus fumigatus Af293]	XP_754798.1	DVIMKEFRSGSSR		Unique	36.8482	756.386	2	2.644	1.902e-06	1.1.1.1.1.1.1.1.1.1.1.1.1.1.1.1.1.1	236890	92461.8	127092	672543	883035	114950	6.01291e+06	6.82339e+06	4.49042e+06	5.23009e+06	1.12886e+07	6.68028e+06	89759.7	46073.8	90339.5	2.42186e+06	3.11661e+06	3.07221e+06
High	XP_754798.1	eukaryotic translation initiation factor 4 [Aspergillus fumigatus Af293]	XP_754798.1	DVIMKEFRSGSSR	1xOxidation [M4]	Unique	27.6907	509.924	3	1.598	4.159e-06	-.-.-.-.1.-.1.1.1.1.1.1.-.-.-.1.1.1	3292.19	3081.35	7294.42	2528.13	6830.69	1200.95	198539	446929	245045	393550	296222	180499	2337.6	1564.37	4957.49	96429.3	88826.4	111392
High	XP_754798.1	eukaryotic translation initiation factor 4 [Aspergillus fumigatus Af293]	XP_754798.1	EDMKALQEGPQVVVGTPGR		Unique	52.0434	671.014	3	3.295	1.902e-06	-.-.-.-.-.-.1.1.1.1.1.1.1.-.-.1.1.1	2867.02	1591.8	1991.82	3764.12	1238.66	1224.47	767580	1.15963e+06	1.34254e+06	793711	1722769	1.50877e+06	7357.12	2884.99	4726.33	481400	546748	491885
High	XP_754798.1	eukaryotic translation initiation factor 4 [Aspergillus fumigatus Af293]	XP_754798.1	EFRSGSSRVLIATDLLAR		Unique	64.1196	664.373	3	1.011	5.092e-05	-.-.1.-.-.-.1.1.1.1.1.1.1.1.-.1.1.1	2451.55	6929.35	28040.8	11190.7	1439.37	9293.68	2.38078e+06	3.85597e+06	3.97299e+06	3.20781e+06	5.43204e+06	3.595e+06	21227	88963.7	40953.1	957960	1.73302e+06	1.32033e+06
High	XP_754798.1	eukaryotic translation initiation factor 4 [Aspergillus fumigatus Af293]	XP_754798.1	ELAQQIQK		Unique	25.7078	479.272	2	1.536	4.159e-06	1.1.1.1.1.1.1.1.1.1.1.1.1.1.1.1.1.1	23634920	1.33112e+07	1.75059e+07	1.53624e+07	9.52143e+06	20780998	1.71019e+07	2.31667e+07	1.72069e+07	1.2679e+07	2.58038e+07	3.11564e+07	9.45344e+06	2.99885e+06	1.09284e+07	1.60292e+07	1.82187e+07	1.5702e+07
High	XP_754798.1	eukaryotic translation initiation factor 4 [Aspergillus fumigatus Af293]	XP_754798.1; XP_748101.1	ENYIHRIGR		NotUnique	28.0325	386.544	3	1.558	4.159e-06	-.-.-.-.-.-.1.1.1.1.1.1.-.-.-.1.1.1	7910.24	10083.8	1429.54	1239.34	2899.2	8267.29	470456	857259	661161	306748	1.64634e+06	850453	8228.95	8564.2	3911.18	275138	327356	277440
High	XP_754798.1	eukaryotic translation initiation factor 4 [Aspergillus fumigatus Af293]	XP_754798.1	FGRKGVAINFVTADDVR		Unique	55.6207	622.339	3	3.335	1.902e-06	1.1.1.1.1.1.1.1.1.1.1.1.1.1.1.1.1.1	173569	130967	321304	620597	768956	75004.6	3.86823e+06	5.76241e+06	4.18306e+06	6.14664e+06	8.91877e+06	5.1485e+06	73309.6	102045	114450	1.84668e+06	2.15498e+06	2.03325e+06
High	XP_754798.1	eukaryotic translation initiation factor 4 [Aspergillus fumigatus Af293]	XP_754798.1	FMRDPVR		Unique	27.2825	460.742	2	1.119	1.962e-05	1.1.1.1.1.1.1.1.1.1.1.1.1.1.1.1.1.1	3.22616e+07	6.40614e+06	1.71793e+07	4.13725e+07	2.79799e+07	2.62361e+07	1.9345e+07	2.06672e+07	2.70213e+07	1.49043e+07	6.90421e+07	4.09653e+07	8.70328e+06	2.50007e+06	1.22844e+07	2.32836e+07	1.9565e+07	1.78415e+07
High	XP_754798.1	eukaryotic translation initiation factor 4 [Aspergillus fumigatus Af293]	XP_754798.1	FMRDPVRILVK		Unique	54.6528	458.607	3	1.504	4.159e-06	1.-.-.1.1.1.1.1.1.1.1.1.-.-.-.1.1.1	5159.88	6076.34	6578.44	1.48113e+06	834447	148635	453868	657900	268281	730039	1.27575e+06	574420	2929.66	2066.2	2355.58	289498	483025	465586
High	XP_754798.1	eukaryotic translation initiation factor 4 [Aspergillus fumigatus Af293]	XP_754798.1	GCQALILAPTR	1xCarbamidomethyl [C2]	Unique	50.8633	600.332	2	2.127	1.902e-06	1.1.1.1.1.1.1.1.1.1.1.1.1.1.1.1.1.1	1.36513e+08	1.00875e+08	121546395	133570714	9.10557e+07	159687412	1.25806e+08	1.47981e+08	1.75014e+08	1.00163e+08	2.90247e+08	2.32242e+08	5.75239e+07	1.17875e+07	9.8723e+07	142052185	1.39525e+08	1.4712e+08
High	XP_754798.1	eukaryotic translation initiation factor 4 [Aspergillus fumigatus Af293]	XP_754798.1	GCQALILAPTRELAQQIQK	1xCarbamidomethyl [C2]	Unique	70.0194	713.397	3	3.386	1.902e-06	1.1.1.1.1.1.1.1.1.1.1.1.1.1.1.1.1.1	27150715	7.12928e+06	8094548	3.06671e+07	15113733	13229898	2.65826e+07	2.83922e+07	21826299	2.51902e+07	3.90047e+07	3.08227e+07	8679788	2.53334e+06	9.45688e+06	1.89718e+07	1.96184e+07	2.2006e+07
High	XP_754798.1	eukaryotic translation initiation factor 4 [Aspergillus fumigatus Af293]	XP_754798.1	GIDVQQVSLVINYDLPANR		Unique	84.4416	705.379	3	3.609	1.902e-06	1.1.1.1.1.1.1.1.1.1.1.1.1.1.1.1.1.1	6.49108e+06	3.62365e+06	4.63485e+06	8.85524e+06	3.37904e+06	7.69227e+06	4.30599e+06	5.22169e+06	6.11808e+06	2.84994e+06	9.47572e+06	7.73813e+06	2.36694e+06	751743	2.92949e+06	4.30706e+06	3.8312e+06	3.22268e+06
High	XP_754798.1	eukaryotic translation initiation factor 4 [Aspergillus fumigatus Af293]	XP_754798.1	GIDVQQVSLVINYDLPANRENYIHR		Unique	79.0311	732.385	4	4.189	1.902e-06	1.1.1.1.1.1.1.1.1.1.1.1.1.1.1.1.1.1	3.74313e+07	1.78113e+07	1.11861e+07	7.77867e+07	3.00724e+07	2.85145e+07	6.1764e+07	5.96578e+07	5.89509e+07	5.65471e+07	1.08806e+08	7.41381e+07	1.72123e+07	5.06774e+06	1.45807e+07	2.90837e+07	3.96864e+07	3.13969e+07
High	XP_754798.1	eukaryotic translation initiation factor 4 [Aspergillus fumigatus Af293]	XP_754798.1	GIDVQQVSLVINYDLPANRENYIHRIGR		Unique	77.5119	651.351	5	0.706	0.0003537	-.-.1.1.-.1.1.1.1.1.1.1.-.-.1.-.1.1	943.702	7137.56	29109.9	130172	123903	36645.1	228440	278038	183312	217589	339148	319402	1262.49	7610.69	15359.9	53691.4	99892.9	30958.3
High	XP_754798.1	eukaryotic translation initiation factor 4 [Aspergillus fumigatus Af293]	XP_754798.1	GNDVIAQAQSGTGK		Unique	28.6559	673.339	2	3.182	1.902e-06	1.1.1.1.1.1.1.1.1.1.1.1.1.1.1.1.1.1	1.25681e+08	7.18749e+07	1.27385e+08	1.83053e+07	6.04982e+06	1.44713e+08	2.93842e+07	3.65963e+07	5.61782e+07	2.28646e+07	1.06769e+08	8.90823e+07	4.46934e+07	8.91454e+06	7.34172e+07	6.04022e+07	6.5037e+07	6.53135e+07
High	XP_754798.1	eukaryotic translation initiation factor 4 [Aspergillus fumigatus Af293]	XP_754798.1	GNDVIAQAQSGTGKTATFSISALQK		Unique	62.6473	831.77	3	4.073	1.902e-06	1.1.1.-.-.1.1.1.1.1.1.1.1.1.1.1.1.1	1.76362e+06	456840	679092	4494.83	1162.05	7727.56	1.50565e+06	2.2787e+06	1.67256e+06	2.08347e+06	4.71084e+06	3.73973e+06	689335	213699	301240	1.48714e+06	1.38666e+06	1.30736e+06
High	XP_754798.1	eukaryotic translation initiation factor 4 [Aspergillus fumigatus Af293]	XP_754798.1	GVAINFVTADDVR		Unique	63.7744	688.862	2	2.565	1.902e-06	1.1.1.1.1.1.1.1.1.1.1.1.1.1.1.1.1.1	9.94267e+06	5.87938e+06	5.38652e+06	2.00723e+07	9.57203e+06	9.5603e+06	1.31917e+07	1.37542e+07	1.33653e+07	1.4218e+07	2.47115e+07	1.82918e+07	4.42209e+06	1.39617e+06	6.54219e+06	1.10865e+07	1.09806e+07	1.12624e+07
High	XP_754798.1	eukaryotic translation initiation factor 4 [Aspergillus fumigatus Af293]	XP_754798.1	GVAINFVTADDVRMMR		Unique	68.3357	598.971	3	1.727	3.394e-06	-.-.-.-.-.-.-.1.1.-.1.1.-.-.-.-.-.-	1692.49	1874.51	987.634	10055.9	2360.56	8327.78	585003	509586	464635	1.05343e+06	1.07117e+06	751802	3453.4	3806.48	1574.99	3804.88	1461.42	2359.83
High	XP_754798.1	eukaryotic translation initiation factor 4 [Aspergillus fumigatus Af293]	XP_754798.1	GVYAYGFERPSAIQQR		Unique	50.9532	921.468	2	2.605	1.902e-06	1.1.1.1.1.1.1.1.1.1.1.1.1.1.1.1.1.1	1.6096e+08	1.39568e+08	1.28256e+08	2.96732e+07	7.99031e+06	1.6842e+08	5.66945e+07	6.14952e+07	7.55774e+07	7.26118e+07	1.82484e+08	1.26834e+08	9.52309e+07	1.09081e+07	8.45085e+07	8.80624e+07	8.02253e+07	8.44563e+07
High	XP_754798.1	eukaryotic translation initiation factor 4 [Aspergillus fumigatus Af293]	XP_754798.1	GVYAYGFERPSAIQQRAILPIIK		Unique	74.3527	864.155	3	1.306	5.371e-06	-.-.-.-.-.-.-.1.1.1.1.1.-.-.-.1.1.-	974.784	2327.1	1006.53	4194.67	3132.96	2206.35	426132	496992	419526	626647	2.04294e+06	905430	9017.02	2793.55	10888.4	174579	253120	247094
High	XP_754798.1	eukaryotic translation initiation factor 4 [Aspergillus fumigatus Af293]	XP_754798.1	IGRGGRFGR		Unique	18.9119	488.283	2	0.593	0.0005931	1.-.1.1.1.1.1.1.1.1.1.1.1.-.1.1.1.1	259881	101167	47630.7	907990	1.6955e+06	85316	288901	355449	39927.4	298577	581657	218736	18536.1	69076.9	58774.6	222038	370222	344809
High	XP_754798.1	eukaryotic translation initiation factor 4 [Aspergillus fumigatus Af293]	XP_754798.1	ILVKKQELTLEGIK		Unique	51.1315	538.006	3	1.74	3.394e-06	1.-.-.1.1.1.1.1.1.1.1.1.1.-.-.1.1.1	3970.36	3676.14	4803.11	646315	396166	130828	460271	571123	273130	635733	395906	349292	133991	1278.38	5451.57	420355	318395	227226
High	XP_754798.1	eukaryotic translation initiation factor 4 [Aspergillus fumigatus Af293]	XP_754798.1	KGVAINFVTADDVR		Unique	55.4703	752.91	2	3.946	1.902e-06	1.1.1.1.1.1.1.1.1.1.1.1.1.1.1.1.1.1	1.56149e+08	8.22963e+07	7.90654e+07	1.78816e+08	9.53701e+07	1.11101e+08	1.60224e+08	1.82897e+08	1.52782e+08	1.39952e+08	2.73394e+08	2.18422e+08	4.41429e+07	1.05456e+07	4.97691e+07	1.25976e+08	1.20762e+08	1.28987e+08
High	XP_754798.1	eukaryotic translation initiation factor 4 [Aspergillus fumigatus Af293]	XP_754798.1	KGVAINFVTADDVRMMR		Unique	64.678	641.669	3	4.07	1.902e-06	-.-.-.-.-.-.1.1.1.1.1.1.-.-.-.1.1.1	4088.19	2605.2	8417.31	1131.71	4783.26	3523.09	3.14382e+06	5.23258e+06	5.42988e+06	4.06193e+06	8.88228e+06	5.57291e+06	1324.59	5604.08	4741.65	2.65513e+06	2.53428e+06	2.60381e+06
High	XP_754798.1	eukaryotic translation initiation factor 4 [Aspergillus fumigatus Af293]	XP_754798.1	KQELTLEGIK		Unique	39.7321	579.84	2	2.365	1.902e-06	1.1.1.1.1.1.1.1.1.1.1.1.1.1.1.1.1.1	2.86343e+07	11590121	1.89882e+07	3.77978e+07	2.36611e+07	2.35872e+07	3.0828e+07	4.56174e+07	4.77447e+07	2.57452e+07	5.50917e+07	4.23118e+07	1.24117e+07	6.37957e+06	1.4253e+07	2.67106e+07	3.22586e+07	3.15035e+07
High	XP_754798.1	eukaryotic translation initiation factor 4 [Aspergillus fumigatus Af293]	XP_754798.1	KQELTLEGIKQFYIAVEK		Unique	78.056	713.068	3	3.125	1.902e-06	1.-.1.1.1.1.1.1.1.1.1.1.1.1.1.1.1.1	625371	300164	96723.2	503187	318187	281037	448054	421930	272234	439716	464978	376618	185624	37479.4	112171	227153	249073	236999
High	XP_754798.1	eukaryotic translation initiation factor 4 [Aspergillus fumigatus Af293]	XP_754798.1; XP_748101.1	KVDWLTDK		NotUnique	42.0304	502.774	2	1.728	3.394e-06	1.1.1.1.1.1.1.1.1.1.1.1.1.1.1.1.1.1	2.11936e+07	7.99913e+06	1.16215e+07	3.06535e+07	1.94269e+07	2.06615e+07	1.87013e+07	2.35614e+07	2.99776e+07	1.46488e+07	3.4791e+07	4.10988e+07	7.44029e+06	1.81672e+06	8.7124e+06	1.90041e+07	2.30843e+07	2.25031e+07
High	XP_754798.1	eukaryotic translation initiation factor 4 [Aspergillus fumigatus Af293]	XP_754798.1	KVDWLTDKLTAR		Unique	54.7741	723.409	2	3.205	1.902e-06	1.1.1.1.1.1.1.1.1.1.1.1.1.1.1.1.1.1	8.91227e+07	2.79008e+07	4.42114e+07	1.2947e+08	9.14422e+07	7.52201e+07	7.81793e+07	9.13861e+07	7.70887e+07	6.93754e+07	1.88115e+08	1.3413e+08	3.64324e+07	3.01694e+06	4.9866e+07	7.07141e+07	6.76944e+07	7.27483e+07
High	XP_754798.1	eukaryotic translation initiation factor 4 [Aspergillus fumigatus Af293]	XP_754798.1	LDPNVKGCQALILAPTR	1xCarbamidomethyl [C8]	Unique	57.2614	933.517	2	4.934	1.902e-06	1.1.1.1.1.1.1.1.1.1.1.1.1.1.1.1.1.1	4.45404e+07	1.56685e+07	1.66713e+07	2.40434e+07	7.7506e+06	2.48684e+07	2.82089e+07	2.58291e+07	1.82507e+07	2.23397e+07	4.59502e+07	3.90634e+07	1.321e+07	4.91639e+06	9.69004e+06	1.98105e+07	2.23415e+07	2.08316e+07
High	XP_754798.1	eukaryotic translation initiation factor 4 [Aspergillus fumigatus Af293]	XP_754798.1	LDPNVKGCQALILAPTRELAQQIQK	1xCarbamidomethyl [C8]	Unique	72.5933	701.892	4	2.379	1.902e-06	1.1.1.1.1.1.1.1.1.1.1.1.1.1.1.1.1.1	12579557	4.29485e+06	3.95788e+06	6.65731e+06	2.76334e+06	6278713	8757747	7.18206e+06	1.61074e+06	8.65006e+06	5.31586e+06	6.22588e+06	4.73994e+06	510972	3.19031e+06	4.86466e+06	4.70875e+06	3.48943e+06
High	XP_754798.1	eukaryotic translation initiation factor 4 [Aspergillus fumigatus Af293]	XP_754798.1	LDTLSDLYETVTITQAVIFCNTR	1xCarbamidomethyl [C20]	Unique	98.4183	891.786	3	3.458	1.902e-06	1.1.1.1.1.1.1.1.1.1.1.1.1.1.1.1.1.1	1.68623e+06	1.44821e+06	1198986	1.58475e+06	27588.6	1.97066e+06	1.54899e+06	1.06215e+06	2.15048e+06	1.24116e+06	1.6299e+06	1.93419e+06	1.94613e+06	1.22784e+06	836753	1.87167e+06	1.61451e+06	636167
High	XP_754798.1	eukaryotic translation initiation factor 4 [Aspergillus fumigatus Af293]	XP_754798.1	LTARDFTVSAMHGDMEQAQR		Unique	52.0726	566.769	4	2.731	1.902e-06	-.-.-.-.-.-.1.1.1.1.1.1.-.-.-.1.1.1	3787.11	1265.69	1205.83	2307.55	1090.99	1610.54	376695	670535	665274	571864	571072	1.00831e+06	5552.73	978.849	8898.55	265458	298679	255593
High	XP_754798.1	eukaryotic translation initiation factor 4 [Aspergillus fumigatus Af293]	XP_754798.1	MFILDEADEMLSR		Unique	90.9201	523.914	3	3.249	1.902e-06	1.1.1.1.1.1.1.1.1.1.1.1.1.1.1.1.1.1	1.40764e+08	7.31066e+07	9.0497e+07	1.87672e+08	8.7492e+07	1.37304e+08	8.04978e+07	1.00114e+08	9.17296e+07	6.88301e+07	1.76341e+08	1.51236e+08	4.51386e+07	6.14834e+06	6.31242e+07	8.66444e+07	7.90694e+07	8.75781e+07
High	XP_754798.1	eukaryotic translation initiation factor 4 [Aspergillus fumigatus Af293]	XP_754798.1	MFILDEADEMLSR	1xOxidation [M]	Unique	73.4258	793.366	2	3.478	1.902e-06	1.1.1.1.1.1.1.1.1.1.1.1.1.1.1.1.1.1	1.53655e+07	9.82777e+06	1.28374e+07	2.79762e+07	1.97765e+07	2.03204e+07	7.14335e+06	6.96536e+06	6.53319e+06	3.88148e+06	7.20011e+06	8.38578e+06	9.12891e+06	2.90604e+06	1.35006e+07	9.24385e+06	1.14921e+07	1.11231e+07
High	XP_754798.1	eukaryotic translation initiation factor 4 [Aspergillus fumigatus Af293]	XP_754798.1	MFILDEADEMLSR	2xOxidation [M1; M10]	Unique	64.911	801.363	2	2.874	1.902e-06	-.1.-.1.1.1.-.-.-.-.-.-.1.1.1.-.1.-	6303.25	1005.63	4505.27	600843	633124	538468	7458.61	3966.81	2134.91	1153.34	8593.85	7019.23	247265	609965	246045	2826.81	5621.05	7143.6
High	XP_754798.1	eukaryotic translation initiation factor 4 [Aspergillus fumigatus Af293]	XP_754798.1	QELTLEGIK		Unique	52.6452	515.793	2	1.724	3.394e-06	1.1.1.1.1.1.1.1.1.1.1.1.1.1.1.1.1.1	4.31101e+06	2.68382e+06	2.92478e+06	4.6587e+06	2.60747e+06	3.88614e+06	4.87521e+06	6.68346e+06	6.81488e+06	4.56816e+06	6.31395e+06	7.1109e+06	2.43807e+06	820329	2.03752e+06	4.04416e+06	4.29322e+06	4.46536e+06
High	XP_754798.1	eukaryotic translation initiation factor 4 [Aspergillus fumigatus Af293]	XP_754798.1	QFYIAVEKEEWK		Unique	60.3353	785.401	2	3.155	1.902e-06	1.1.1.1.1.1.1.1.1.1.1.1.1.1.1.1.1.1	1.34154e+07	7.18523e+06	6.87862e+06	1.20761e+07	4.23444e+06	1.14152e+07	1.38964e+07	2.17528e+07	2.9337e+07	1.35107e+07	25054433	2.31437e+07	7.27356e+06	864958	3.59162e+06	1.12661e+07	1.13816e+07	1.03493e+07
High	XP_754798.1	eukaryotic translation initiation factor 4 [Aspergillus fumigatus Af293]	XP_754798.1; XP_748101.1	RKVDWLTDK		NotUnique	35.0606	580.825	2	2.307	1.902e-06	1.1.1.1.1.1.1.1.1.1.1.1.1.1.1.1.1.1	2.55023e+07	1.87226e+07	2.96998e+07	5.47646e+07	2.87021e+07	2.11222e+07	5.09582e+07	7.26907e+07	6.392e+07	3.35777e+07	1.08034e+08	7.88575e+07	1.15641e+07	972374	1.82572e+07	2.95642e+07	4.71369e+07	5.80378e+07
High	XP_754798.1	eukaryotic translation initiation factor 4 [Aspergillus fumigatus Af293]	XP_754798.1	RVLRTDNLK		Unique	20.9554	557.838	2	1.858	1.902e-06	1.1.1.1.1.1.1.1.1.1.1.1.1.1.1.1.1.1	4600100	761943	1.16724e+06	8183884	6.08149e+06	2.17944e+06	4.77385e+06	4.08973e+06	2.16943e+06	4.12797e+06	9.05356e+06	4.20944e+06	946212	135933	1167574	3.05082e+06	3.83119e+06	4.07887e+06
High	XP_754798.1	eukaryotic translation initiation factor 4 [Aspergillus fumigatus Af293]	XP_754798.1	SGSSRVLIATDLLAR		Unique	64.1039	520.302	3	3.63	1.902e-06	1.1.1.1.1.1.1.1.1.1.1.1.1.1.1.1.1.1	642559	389717	2.66829e+06	1.74993e+06	2.63935e+06	359627	3.49063e+07	5.44543e+07	4.48094e+07	4.80556e+07	5.42622e+07	6.25176e+07	2.76141e+06	3.66332e+06	524459	1.99806e+07	1.99437e+07	2.07486e+07
High	XP_754798.1	eukaryotic translation initiation factor 4 [Aspergillus fumigatus Af293]	XP_754798.1	TATFSISALQK		Unique	59.603	583.824	2	2.14	1.902e-06	1.1.1.1.1.1.1.1.1.1.1.1.1.1.1.1.1.1	1.28931e+08	6.98924e+07	7.64401e+07	3.341e+07	1.38875e+07	1.35738e+08	7.13402e+07	8.01381e+07	9.37996e+07	6.441e+07	1.9454e+08	1.49503e+08	5.31674e+07	1.50825e+07	5.97083e+07	8.5909e+07	8.43935e+07	9.04091e+07
High	XP_754798.1	eukaryotic translation initiation factor 4 [Aspergillus fumigatus Af293]	XP_754798.1	TATFSISALQKLDPNVK		Unique	75.2005	611.675	3	3.168	1.902e-06	1.1.1.1.1.1.1.1.1.1.1.1.1.1.1.1.1.1	1.76989e+06	528201	692950	356927	250070	847734	1.65254e+06	1.30574e+06	1.06163e+06	1.6398e+06	3.02248e+06	1.6686e+06	753809	264164	391501	876410	969618	1.05849e+06
High	XP_754798.1	eukaryotic translation initiation factor 4 [Aspergillus fumigatus Af293]	XP_754798.1	TATFSISALQKLDPNVKGCQALILAPTR	1xCarbamidomethyl [C19]	Unique	84.6625	754.168	4	2.379	1.902e-06	1.1.1.-.-.1.-.-.-.-.1.-.1.-.1.1.1.-	840171	302782	92828.8	2794.91	6599.35	10293.1	1626.03	1732.1	4689.13	3608.78	120463	1801.51	283671	380647	159446	225665	102690	153047
High	XP_754798.1	eukaryotic translation initiation factor 4 [Aspergillus fumigatus Af293]	XP_754798.1	TDNLKMFILDEADEMLSR		Unique	97.6843	714.347	3	4.039	1.902e-06	1.1.1.1.1.1.1.1.1.1.1.1.1.1.1.1.1.1	6.15859e+06	2.28979e+06	1.60558e+06	9.09582e+06	5.03453e+06	3.5586e+06	4.73183e+06	4.20647e+06	2.81377e+06	4.02314e+06	7.69847e+06	5.00796e+06	2.38856e+06	155864	2.16666e+06	3.02787e+06	2.86793e+06	3.16862e+06
High	XP_754798.1	eukaryotic translation initiation factor 4 [Aspergillus fumigatus Af293]	XP_754798.1	TDNLKMFILDEADEMLSR	1xOxidation [M]	Unique	96.8838	719.678	3	3.418	1.902e-06	1.1.1.1.1.1.1.1.1.1.1.1.1.1.1.1.1.1	907032	284406	483991	2.67293e+06	1.89224e+06	904676	446744	140552	35527.2	41835.6	140722	139890	557835	39573.9	500717	380002	322065	384590
High	XP_754798.1	eukaryotic translation initiation factor 4 [Aspergillus fumigatus Af293]	XP_754798.1; XP_748101.1	VDWLTDK		NotUnique	48.7406	438.727	2	0.992	6.205e-05	1.1.1.1.1.1.1.1.1.1.1.1.1.1.1.1.1.1	2.22557e+06	1.14853e+06	1.68217e+06	2.82196e+06	1.69163e+06	1.90258e+06	2.74715e+06	2.96237e+06	3.41533e+06	2.61839e+06	3.59122e+06	4.26088e+06	875546	324546	1.08547e+06	2.18012e+06	2.61226e+06	2.77909e+06
High	XP_754798.1	eukaryotic translation initiation factor 4 [Aspergillus fumigatus Af293]	XP_754798.1	VDWLTDKLTAR		Unique	60.4287	659.362	2	2.347	1.902e-06	1.1.1.1.1.1.1.1.1.1.1.1.1.1.1.1.1.1	1.41316e+07	9.40415e+06	7.1026e+06	19206233	1.11618e+07	9.99862e+06	1.34048e+07	1.53784e+07	1.23228e+07	1.02963e+07	2.0911e+07	1.71911e+07	6.14173e+06	1.45322e+06	5.90197e+06	1.10503e+07	1.15442e+07	1.18603e+07
High	XP_754798.1	eukaryotic translation initiation factor 4 [Aspergillus fumigatus Af293]	XP_754798.1	VLIATDLLAR		Unique	99.9264	542.84	2	2.068	1.902e-06	1.1.1.1.1.1.1.1.1.1.1.1.1.1.1.1.1.1	3.79029e+08	2.21404e+08	1.92323e+08	5.73664e+08	4.08185e+08	3.31159e+08	2.99321e+08	2.75766e+08	2.27377e+08	2.6674e+08	3.70376e+08	3.79029e+08	1.56677e+08	4.09585e+07	1.87842e+08	2.63259e+08	2.76302e+08	2.64173e+08
High	XP_754798.1	eukaryotic translation initiation factor 4 [Aspergillus fumigatus Af293]	XP_754798.1	VLRTDNLK		Unique	22.5302	479.787	2	1.371	4.159e-06	1.1.1.1.1.1.1.1.1.1.1.1.1.1.1.1.1.1	4.60636e+07	1.42664e+07	1.94729e+07	5.98805e+07	2.98778e+07	2.98135e+07	3.34421e+07	3.54724e+07	2.1215e+07	2.6739e+07	5.90426e+07	3.79845e+07	1.38463e+07	4.65437e+06	1.78879e+07	2.79722e+07	3.38638e+07	35005241
High	XP_754798.1	eukaryotic translation initiation factor 4 [Aspergillus fumigatus Af293]	XP_754798.1	VLRTDNLKMFILDEADEMLSR		Unique	97.7612	837.098	3	4.215	1.902e-06	1.1.-.1.1.1.1.1.1.1.1.1.1.-.-.1.1.1	2057103	771475	971993	3.39168e+06	1.5181e+06	829820	1.36021e+06	906675	378527	1.6352e+06	913865	637867	5065.28	10109.7	1622.52	689448	641319	768279
High	XP_754798.1	eukaryotic translation initiation factor 4 [Aspergillus fumigatus Af293]	XP_754798.1	VLRTDNLKMFILDEADEMLSR	1xOxidation [M18]	Unique	82.3266	842.43	3	3.568	1.902e-06	-.-.-.1.1.-.-.-.-.-.-.-.-.-.1.-.-.-	4300.92	10069.9	2193.43	285746	217841	165570	7023.27	9367.23	2026.72	1381.22	967.819	9035.88	4110.33	1628.41	21505.2	2071.35	4188.38	3204.39
High	XP_754798.1	eukaryotic translation initiation factor 4 [Aspergillus fumigatus Af293]	XP_754798.1	VQDMIQR		Unique	27.9597	445.231	2	0.957	8.139e-05	1.1.1.1.1.1.1.1.1.1.1.1.1.1.1.1.1.1	1.11894e+08	5.24643e+07	8.25415e+07	1.43925e+08	8.30626e+07	145594309	9.95072e+07	1.58127e+08	1.79009e+08	8.08589e+07	3.59641e+08	2.39993e+08	3.74581e+07	7.91128e+06	6.45293e+07	1.16432e+08	1.24279e+08	1.19537e+08
High	XP_754798.1	eukaryotic translation initiation factor 4 [Aspergillus fumigatus Af293]	XP_754798.1	VQDMIQR	1xOxidation [M4]	Unique	23.63	453.229	2	0.979	7.525e-05	1.1.1.1.1.1.1.1.1.1.1.1.1.1.1.1.1.1	1.59824e+07	1.01619e+07	1.39895e+07	1.79997e+07	1.26978e+07	1.47819e+07	1.18744e+07	1.79351e+07	2.05491e+07	1.09064e+07	3.13658e+07	24075455	6.7815e+06	2.18238e+06	1.09703e+07	1.63809e+07	1.19962e+07	1.50202e+07
High	XP_754798.1	eukaryotic translation initiation factor 4 [Aspergillus fumigatus Af293]	XP_754798.1	VQDMIQRR		Unique	23.2492	523.282	2	1.358	4.159e-06	1.1.1.1.1.1.1.1.1.1.1.1.1.1.1.1.1.1	1.6568e+07	5196098	7.34953e+06	2.12988e+07	1.0313e+07	1.18289e+07	1.15688e+07	11750842	8.9342e+06	1.14166e+07	3.16778e+07	1.63913e+07	4.3283e+06	1.33112e+06	6.78354e+06	10631412	13954859	14034044
High	XP_754798.1	eukaryotic translation initiation factor 4 [Aspergillus fumigatus Af293]	XP_754798.1	VQDMIQRRVLR		Unique	36.0375	471.942	3	1.134	1.842e-05	-.1.-.-.-.-.1.1.1.1.1.1.-.-.-.1.1.1	6901.19	13270.9	1102.21	1002.26	6404.91	4747.31	4.07027e+06	5.21839e+06	5.35836e+06	4.61022e+06	1.03296e+07	6.66391e+06	2770.8	1066.75	3933.28	2.04104e+06	2.50414e+06	2.54642e+06
High	XP_754798.1	eukaryotic translation initiation factor 4 [Aspergillus fumigatus Af293]	XP_754798.1	VVVAIGDFMNIECHACIGGTNVR	2xCarbamidomethyl [C13; C16]	Unique	84.0314	844.743	3	4.099	1.902e-06	1.1.1.1.1.1.1.1.1.1.1.1.1.1.1.1.1.1	663369	426614	900354	487084	90751.2	1.15148e+06	1.85053e+06	1.23539e+06	2624215	451206	2.40563e+06	3.25505e+06	516097	178165	288101	763076	429864	345318
High	XP_754798.1	eukaryotic translation initiation factor 4 [Aspergillus fumigatus Af293]	XP_754798.1	VVVAIGDFMNIECHACIGGTNVREDMK	2xCarbamidomethyl [C13; C16]	Unique	88.6247	759.61	4	3.705	1.902e-06	1.1.1.1.1.1.1.1.1.1.1.1.1.1.1.1.1.1	2.26909e+06	1.48704e+06	1.99436e+06	1.90208e+06	1.19378e+06	1.52223e+06	4.67988e+06	7.11464e+06	7.50857e+06	4.10779e+06	1.10501e+07	8.2958e+06	1.34486e+06	1.5102e+06	1.40985e+06	5.2727e+06	4.79544e+06	2.59721e+06
High	XP_754798.1	eukaryotic translation initiation factor 4 [Aspergillus fumigatus Af293]	XP_754798.1	VVVAIGDFMNIECHACIGGTNVREDMK	2xCarbamidomethyl [C13; C16]; 1xOxidation [M]	Unique	78.4226	763.609	4	2.811	1.902e-06	-.-.-.-.-.-.-.-.1.-.1.-.1.1.-.-.-.-	2470.5	1920.39	1276.13	3085.61	3475.24	6168.07	10376.8	4354.99	121267	5913.23	8940.45	4886.58	25010.4	83245.6	80121.3	3599.37	2687.78	9682.06
High	XP_754800.1	fumarylacetoacetate hydrolase family protein [Aspergillus fumigatus Af293]	XP_754800.1	ELNNTKPK		Unique	39.6835	472.264	2	0.7	0.000366	1.1.-.1.1.1.1.1.1.1.1.1.1.1.1.1.1.1	74585.9	18190.4	38069.4	221377	128673	89640.5	701036	1.02746e+06	945830	882935	1.34261e+06	895630	163982	60137.1	185267	517117	382010	557245
High	XP_754800.1	fumarylacetoacetate hydrolase family protein [Aspergillus fumigatus Af293]	XP_754800.1	LSVGSQLR		Unique	36.204	430.253	2	0.704	0.0003614	1.1.1.1.1.1.1.1.1.1.1.1.1.1.1.1.1.1	1.42074e+06	691807	988595	2709464	1.62585e+06	1.73097e+06	185356	218224	236605	156674	500480	373434	738926	216747	1.04471e+06	933687	923631	1.00501e+06
High	XP_754800.1	fumarylacetoacetate hydrolase family protein [Aspergillus fumigatus Af293]	XP_754800.1	QLAEISR		Unique	27.9377	408.732	2	0.67	0.0004226	1.1.-.1.1.1.1.1.1.1.1.1.1.1.1.1.1.1	107329	49345.6	113700	294737	186067	174310	243256	362373	209565	254034	418523	322647	126313	42971.9	143447	210824	185293	237808
High	XP_754800.1	fumarylacetoacetate hydrolase family protein [Aspergillus fumigatus Af293]	XP_754800.1	QPFFFLKPPSSILLPR		Unique	96.8008	629.701	3	3.128	1.902e-06	1.-.1.1.1.1.-.1.1.1.1.1.1.-.1.1.1.1	85086.4	38778.8	28619.6	382432	218297	162315	45527.1	76016.8	37075.9	33463.3	59821.4	92949.6	149155	389836	148345	85548	86529	85717.2
High	XP_754800.1	fumarylacetoacetate hydrolase family protein [Aspergillus fumigatus Af293]	XP_754800.1	TVRDLDPNDEKGALDAIR		Unique	48.5838	666.679	3	1.779	3.394e-06	1.1.1.1.1.1.-.-.1.1.-.1.1.1.1.1.1.1	29164.8	12978.8	8059.04	86577.6	21565.6	43461.4	1586.64	4406.12	37809.2	25702.9	59926.3	51578.8	37600.2	10066.7	50215	44858.1	54885.7	68140.4
High	XP_754803.1	cell wall protein [Aspergillus fumigatus Af293]	XP_754803.1	AEAAAFLDASIK		Unique	58.4057	603.822	2	2.117	1.902e-06	-.-.-.-.-.-.1.1.1.1.1.1.-.1.-.1.1.1	1617.57	7525.14	1291.13	10143.7	944.695	6081.22	209359	383624	1444259	239358	720875	508706	8189.31	49897.8	1051.11	272049	292315	328496
High	XP_754803.1	cell wall protein [Aspergillus fumigatus Af293]	XP_754803.1	AELAAWLR		Unique	65.7843	465.264	2	1.094	2.419e-05	1.1.1.1.1.1.1.1.1.1.1.1.1.1.1.1.1.1	2.56847e+06	1.0661e+06	1.87706e+06	5727061	3.10617e+06	2.93751e+06	2.06846e+06	2441829	8.82755e+06	1.9214e+06	3.60562e+06	2.68487e+06	1.21765e+06	308597	1.0362e+06	3094040	2.8986e+06	3.15613e+06
High	XP_754803.1	cell wall protein [Aspergillus fumigatus Af293]	XP_754803.1	AGAIHAAAR		Unique	17.8236	419.238	2	1.041	4.564e-05	1.-.1.-.1.1.1.1.1.1.-.-.-.1.-.1.-.-	60690.4	71204.7	128887	29922.2	72085.9	41223.2	45390.4	4657.72	78840.5	30389.3	7698.53	9029.09	7009.75	1580.79	3893.01	84858.4	1518.44	9768.05
High	XP_754803.1	cell wall protein [Aspergillus fumigatus Af293]	XP_754803.1	VAVLAWLEGK		Unique	83.8796	543.321	2	1.548	4.159e-06	1.1.1.1.1.1.1.1.1.1.1.1.1.1.1.1.1.1	223603	98291.4	128470	430183	233078	204268	193246	285492	1.17417e+06	256396	578052	230599	101812	54964.8	83979.4	260151	277934	323184
High	XP_754804.1	checkpoint protein kinase [Aspergillus fumigatus Af293]	XP_754804.1	HTSPALDYHTTSR		Unique	25.3427	495.908	3	1.889	1.902e-06	1.1.1.-.-.1.-.-.-.-.1.-.1.-.1.1.1.1	6133.69	4334.4	58983.4	3242.23	10710.8	12473.8	7481.5	7108.22	3194.49	2319.78	4208.88	1216.33	26175.9	32319.8	36972.9	10357.2	14776.8	14898.3
High	XP_754804.1	checkpoint protein kinase [Aspergillus fumigatus Af293]	XP_754804.1	NEGVSISR		Unique	24.8743	431.225	2	1.062	3.451e-05	1.1.1.-.-.1.-.-.-.-.-.-.1.-.1.1.1.1	14472.9	8161.68	56871.6	10691.4	4596.17	19015.7	4346.73	1235.25	1639.91	11230.3	3903.04	1630.45	31840.9	83535.6	38076.1	12924.6	14014.9	12094.1
High	XP_754804.1	checkpoint protein kinase [Aspergillus fumigatus Af293]	XP_754804.1	QSEENHDPQSYSAER		Unique	20.2462	592.919	3	2.171	1.902e-06	-.1.1.-.-.1.-.-.-.-.-.-.1.-.1.-.1.1	13035.7	6781.65	29882.6	1390.63	2344.2	10996.3	6829.98	6437.18	9964.16	3084.29	6183.5	7999.85	16213.8	17468.2	34043.8	11336.2	11639.3	7409.28
High	XP_754804.1	checkpoint protein kinase [Aspergillus fumigatus Af293]	XP_754804.1	SSNTPHRPAPPPPK		Unique	18.8643	494.932	3	2.252	1.902e-06	1.1.1.-.-.1.-.-.-.-.-.-.1.-.1.1.1.1	47415.7	27432.5	164958	2274.61	2123.21	89327.8	1799.17	9493.5	6755.32	1535.64	5926.41	10549.5	102020	278032	135988	31135	61594	40023.7
High	XP_754805.1	60S ribosomal protein Nsa2 [Aspergillus fumigatus Af293]	XP_754805.1	ALSSAIKDK		Unique	21.7279	466.774	2	1.238	7.854e-06	1.1.1.1.-.1.-.-.1.-.1.1.1.-.1.1.1.-	91573.3	40113.9	76120.3	46083.4	61255.7	119748	1211.85	2248.28	69151.9	123003	154355	71859.7	82867.6	74878.2	170087	67987.2	64040.3	81595.3
High	XP_754805.1	60S ribosomal protein Nsa2 [Aspergillus fumigatus Af293]	XP_754805.1	ESHKQSQDAQNLR		Unique	17.3399	514.254	3	2.658	1.902e-06	1.1.1.1.1.1.1.1.1.1.1.1.-.1.1.1.1.1	256435	93064.3	222887	226165	204696	224324	57088.1	43627	93236	60056	302558	139033	116746	25753.2	410479	201465	187450	198941
High	XP_754805.1	60S ribosomal protein Nsa2 [Aspergillus fumigatus Af293]	XP_754805.1	KNPQNPLYTQLGVLTK		Unique	66.7212	605.344	3	2.477	1.902e-06	1.1.1.1.1.1.-.-.-.1.1.1.1.1.1.1.1.1	195855	61120.8	129176	158053	101366	134432	3027.68	1720.06	6765.58	70939.7	201747	139106	206512	27573	268873	102077	134468	107969
High	XP_754805.1	60S ribosomal protein Nsa2 [Aspergillus fumigatus Af293]	XP_754805.1	SSAPDEPSKTPLPQYLLDR		Unique	62.9064	705.364	3	3.647	1.902e-06	1.1.1.-.1.1.-.-.-.-.1.-.1.1.1.1.1.1	27862	63588.8	198778	168409	54967.2	217823	3466.66	1085.89	5764.22	2691.44	81136.2	1968.27	164082	27214.7	249973	137639	128325	108803
High	XP_754806.1	aconitate hydratase [Aspergillus fumigatus Af293]	XP_754806.1	ASVLGSRDFTLK		Unique	51.7767	431.91	3	1.599	4.159e-06	-.-.-.-.-.-.1.1.1.1.1.1.-.-.-.1.1.1	7923.04	8583.17	3039.48	4462.19	3849.69	4316.62	176364	201675	232608	195112	347276	306046	8260.51	2389.76	4027.06	90269.5	77635.6	60917.5
High	XP_754806.1	aconitate hydratase [Aspergillus fumigatus Af293]	XP_754806.1	GAPYIDER		Unique	31.367	460.727	2	1.087	2.774e-05	1.1.1.1.1.1.1.1.1.1.1.1.1.1.1.1.1.1	350532	214212	262391	444708	498417	613601	352723	441016	688232	459220	1.47325e+06	836894	396044	83275.1	483495	536176	426823	572626
High	XP_754806.1	aconitate hydratase [Aspergillus fumigatus Af293]	XP_754806.1	GVKPGDILR		Unique	36.7589	477.79	2	1.268	6.616e-06	1.1.1.1.1.1.1.1.1.1.1.1.1.1.1.1.1.1	445294	167158	227951	845661	1.00823e+06	570082	340037	367778	577585	353698	1.79503e+06	756608	386994	82341.2	555215	458393	536703	521490
High	XP_754806.1	aconitate hydratase [Aspergillus fumigatus Af293]	XP_754806.1	VMGVDAEPMR		Unique	41.9984	552.762	2	1.197	1.144e-05	1.1.-.1.1.1.1.1.1.1.1.1.1.-.1.1.1.1	660698	168061	484853	591630	695000	915578	383193	595380	834841	470152	2143894	1.11483e+06	323164	997640	561868	698923	776586	758361
High	XP_754809.1	C6 transcription factor (OTam) [Aspergillus fumigatus Af293]	XP_754809.1	FVDIGPASQSVR		Unique	48.652	638.338	2	1.989	1.902e-06	1.1.1.1.1.1.1.1.1.1.1.1.1.1.1.1.1.1	233280	269742	184808	721733	647010	250364	272488	429106	328265	236367	418421	443455	163801	81605.8	216018	231651	308106	340501
High	XP_754809.1	C6 transcription factor (OTam) [Aspergillus fumigatus Af293]	XP_754809.1	ITAPTKEEAEFYR		Unique	43.7384	518.932	3	2.694	1.902e-06	1.1.1.1.1.1.1.1.1.1.1.1.1.1.1.1.1.1	1.05845e+06	270696	553874	2.43931e+06	1.76043e+06	768225	876558	1.3288e+06	1.22405e+06	936987	1.27217e+06	1.76682e+06	418839	219964	408467	1.09086e+06	1.02856e+06	1.3681e+06
High	XP_754809.1	C6 transcription factor (OTam) [Aspergillus fumigatus Af293]	XP_754809.1	KIGNDGTFMR		Unique	32.4591	569.788	2	1.697	3.394e-06	-.-.1.1.1.1.-.1.-.-.1.-.1.1.1.-.-.-	8850.22	7562.95	5137.11	1010852	836168	272217	1174.16	55207.5	1246.46	2354.18	115131	2031.3	95591.4	8126.4	150504	2456.99	3443.55	5722.78
High	XP_754809.1	C6 transcription factor (OTam) [Aspergillus fumigatus Af293]	XP_754809.1	LESTALR		Unique	25.7841	395.227	2	0.698	0.0003699	1.1.1.1.1.1.1.1.1.1.1.1.1.1.1.1.1.1	442938	195459	277453	791513	591102	401954	242385	314570	378741	167558	305221	464008	177528	86927.6	248966	318618	326266	373226
High	XP_754809.1	C6 transcription factor (OTam) [Aspergillus fumigatus Af293]	XP_754809.1	LISAMDFVNR		Unique	65.6521	583.305	2	1.792	1.902e-06	1.1.1.1.1.1.1.1.1.1.1.1.1.1.1.1.1.1	1.87777e+06	875872	916279	3.91593e+06	2.80607e+06	1.87586e+06	1.2707e+06	1.48364e+06	1.37793e+06	722194	2.34315e+06	1.86794e+06	562302	135644	774254	1346658	1.47446e+06	1.52141e+06
High	XP_754809.1	C6 transcription factor (OTam) [Aspergillus fumigatus Af293]	XP_754809.1	LKEWFASLPPQLK		Unique	74.7382	519.632	3	2.461	1.902e-06	1.1.1.1.-.1.1.1.1.1.1.1.1.1.1.1.1.1	414499	160940	253719	949610	969193	449101	422905	441060	253552	277815	717934	300678	125230	14184.2	128247	245175	249672	287698
High	XP_754809.1	C6 transcription factor (OTam) [Aspergillus fumigatus Af293]	XP_754809.1	LPAPGRDGSSCDACLR	2xCarbamidomethyl [C11; C14]	Unique	34.0671	577.935	3	1.043	4.564e-05	1.1.1.-.-.1.-.-.1.-.1.1.1.1.-.-.-.-	45637.5	31991.4	35517	7706.79	7512.18	40633.5	7901.61	9310.73	7591	36931.2	34305.7	26968.4	20926.9	7038	7126.25	8538.48	5186.38	2925.26
Medium	XP_754809.1	C6 transcription factor (OTam) [Aspergillus fumigatus Af293]	XP_754809.1	LRQPHLR		Unique	21.0082	460.283	2	0.278	0.002253	1.1.1.1.1.1.1.1.1.1.1.1.1.-.1.1.1.1	151617	17152.1	59050.5	429041	212785	120101	55205.7	88334.7	94423.3	29542.4	207273	150607	18031.9	18559.9	27449.5	89093.1	122330	113320
High	XP_754809.1	C6 transcription factor (OTam) [Aspergillus fumigatus Af293]	XP_754809.1	MDSSIDLFDTVTEDTAR		Unique	79.1113	958.433	2	3.816	1.902e-06	1.1.1.1.1.1.-.-.-.-.-.-.1.1.1.1.1.1	355701	225604	180775	753438	553538	381053	6964.15	1921.1	3769.54	1425.51	6131.24	6264.34	198010	19296.1	276376	142727	136111	206472
High	XP_754809.1	C6 transcription factor (OTam) [Aspergillus fumigatus Af293]	XP_754809.1	RPDAGRLESTALR		Unique	30.6567	481.267	3	2.092	1.902e-06	1.1.1.1.1.1.1.1.1.1.1.1.1.1.1.1.1.1	128749	17486.5	61361.8	263524	303549	121534	304960	479336	480073	287694	755386	641999	31483.7	2331.57	65260.9	222268	362227	327170
High	XP_754809.1	C6 transcription factor (OTam) [Aspergillus fumigatus Af293]	XP_754809.1	SFWPAASR		Unique	51.8051	461.233	2	0.885	0.0001388	1.1.1.1.1.1.-.-.-.-.1.1.1.1.1.1.1.1	1.43666e+06	687647	761965	3.50513e+06	2508391	1.30379e+06	4059.51	4631.19	2829.81	1.66204e+06	945082	1.10359e+06	700564	189561	757602	1.28995e+06	1.16268e+06	1.22823e+06
High	XP_754809.1	C6 transcription factor (OTam) [Aspergillus fumigatus Af293]	XP_754809.1	SLSPDTADAYLSHICR	1xCarbamidomethyl [C15]	Unique	61.5488	602.621	3	3.336	1.902e-06	1.1.1.1.1.1.-.-.-.-.1.1.1.1.1.1.1.1	166074	85201.2	75808.6	832400	948916	131729	1063.93	7294.42	1281.5	257696	222552	146495	75694	41291.4	235560	105115	192596	262921
High	XP_754809.1	C6 transcription factor (OTam) [Aspergillus fumigatus Af293]	XP_754809.1	WTLSVSR		Unique	49.044	424.735	2	0.923	0.0001079	1.1.1.1.1.1.1.1.1.1.1.1.1.1.1.1.1.1	498606	301218	386639	1607162	1.10573e+06	475383	291295	372603	268909	246535	437325	448188	335007	104072	316443	393043	418230	404756
High	XP_754809.1	C6 transcription factor (OTam) [Aspergillus fumigatus Af293]	XP_754809.1	YFESIHPVFPILMEDAFR		Unique	97.9438	737.703	3	3.45	1.902e-06	1.1.1.-.1.1.-.-.1.-.-.-.1.1.1.1.1.1	301467	366169	215714	321952	376842	474848	8070.45	1023.93	2643.64	5875.13	2494.09	1479.21	158492	70389.5	179207	304271	164709	269808
High	XP_754810.1	polymerase (RNA) II (DNA directed) polypeptide D [Aspergillus fumigatus Af293]	XP_754810.1	FKDEENIKAVER		Unique	29.5051	493.26	3	1.899	1.902e-06	1.1.1.1.1.1.1.1.1.1.1.-.1.1.1.1.1.1	50199.2	27676.9	148921	27850.6	12530.5	38392	7888.17	16163.4	14130.5	9118.84	26518	9512.88	48062.2	7110.49	59098.6	27584.3	39777.7	35115.3
High	XP_754810.1	polymerase (RNA) II (DNA directed) polypeptide D [Aspergillus fumigatus Af293]	XP_754810.1	LGADQNTHTLSLSEAR		Unique	40.5241	571.624	3	3.082	1.902e-06	1.1.1.1.1.1.1.1.1.1.1.1.1.1.1.1.1.1	523557	81072.3	1.03436e+06	428835	311061	376967	115656	76223.5	237106	86739	286004	268944	214292	6315.48	560625	211345	297068	351022
High	XP_754810.1	polymerase (RNA) II (DNA directed) polypeptide D [Aspergillus fumigatus Af293]	XP_754810.1	LLNSHTELEMFER		Unique	61.1913	540.268	3	2.438	1.902e-06	1.-.1.-.-.1.-.-.-.-.-.-.1.1.1.1.1.1	49578.1	120121	194555	6557.6	1702.37	60664.2	1054.65	1887.49	2725.24	1643.33	2795.65	2161.77	48721.8	3431.5	61154	54227.3	42867.4	47315.9
High	XP_754810.1	polymerase (RNA) II (DNA directed) polypeptide D [Aspergillus fumigatus Af293]	XP_754810.1	SQLGSLCCDNAEEAK	2xCarbamidomethyl [C7; C8]	Unique	36.411	841.362	2	3.441	1.902e-06	-.1.1.-.-.-.-.-.-.-.-.-.1.-.1.-.-.-	55795.8	17602.7	203202	9203.64	2873.59	6490	3534.91	7664.34	4317.54	9726.35	10291.3	1436.22	44536.6	49809.8	75788.3	4573.12	1170.52	10425.1
High	XP_754812.1	PX domain protein [Aspergillus fumigatus Af293]	XP_754812.1	AIEEINALIK		Unique	62.6285	557.329	2	0.812	0.0002106	-.1.-.1.1.1.1.1.1.-.1.1.1.1.1.1.1.-	10745.8	1435.3	5174.03	223961	127304	103535	163666	218276	362606	885812	558131	548862	143569	23356.4	197503	201323	227755	244481
High	XP_754812.1	PX domain protein [Aspergillus fumigatus Af293]	XP_754812.1	EGKPDIFVAR		Unique	39.7006	566.312	2	2.149	1.902e-06	1.1.1.1.1.1.1.1.1.1.1.1.1.1.1.1.1.1	163654	56681.2	73641.8	3.34137e+06	2.27651e+06	123460	500063	524377	1.2084e+06	347373	885660	1.30753e+06	45543.6	17088.3	80960.7	638220	761210	787328
High	XP_754812.1	PX domain protein [Aspergillus fumigatus Af293]	XP_754812.1	EGKPDIFVARR		Unique	33.5051	429.911	3	2.046	1.902e-06	-.-.-.1.1.-.1.1.1.1.1.1.-.-.1.1.1.1	4307.52	1899.44	1104.45	650529	372721	310630	81278.1	56535.4	61008.9	44835.6	70849.7	82457.5	1264.23	4104.05	31410.7	124215	99345.4	111457
High	XP_754812.1	PX domain protein [Aspergillus fumigatus Af293]	XP_754812.1	FGAPFKSEFGEVAPVDSELPILR		Unique	89.7613	835.772	3	3.424	1.902e-06	1.1.1.1.1.1.1.1.1.1.1.1.1.-.1.1.1.1	363455	141795	122870	3321373	2.04089e+06	309837	716773	674216	1.04206e+06	479318	1.20434e+06	1.36203e+06	119438	375461	254349	562280	682112	760846
High	XP_754812.1	PX domain protein [Aspergillus fumigatus Af293]	XP_754812.1	HVSSSEDRLEETK		Unique	19.2852	758.866	2	2.575	1.902e-06	1.1.1.1.1.1.1.1.1.1.1.1.1.1.1.1.1.1	273451	128134	190648	3.17264e+06	1.83036e+06	373370	46861.2	66393.7	174683	22814.8	275840	353822	35824.7	11143	258559	448315	499883	453552
High	XP_754812.1	PX domain protein [Aspergillus fumigatus Af293]	XP_754812.1	HVSSSEDRLEETKR		Unique	18.3147	418.962	4	1.884	1.902e-06	1.-.-.1.1.1.-.-.1.-.1.1.-.-.1.1.1.1	130834	4972.42	1443.47	1.93718e+06	960217	221729	9003.07	1228.24	1460.29	91228.4	49422.5	167821	3600.55	6311.93	143285	150161	174645	241788
High	XP_754812.1	PX domain protein [Aspergillus fumigatus Af293]	XP_754812.1	ISFSEMEVVDR		Unique	62.7227	656.316	2	2.089	1.902e-06	1.-.-.1.1.1.-.-.1.-.-.1.-.1.1.1.1.1	2804.69	1569.34	1746.24	1331265	604060	242742	1493.73	1417.66	4019.37	3103.26	4359.8	10284.8	63213.7	14231.3	79137.3	179890	249238	285034
High	XP_754812.1	PX domain protein [Aspergillus fumigatus Af293]	XP_754812.1	ISFSEMEVVDRGANEK		Unique	56.54	604.293	3	3.191	1.902e-06	1.1.-.1.1.1.-.-.-.-.-.-.-.1.1.-.1.1	45846.1	34389.5	58285.7	556669	425211	70129.5	1633.96	5831.9	974.677	1057.88	2248.93	2778.68	15042.6	8029.04	37270.3	77805.9	80103.4	68888.9
High	XP_754812.1	PX domain protein [Aspergillus fumigatus Af293]	XP_754812.1	KFPFLDQAR		Unique	56.5406	561.309	2	1.575	4.159e-06	1.-.1.1.1.1.1.1.1.1.1.1.1.-.1.1.1.1	101419	50206.9	44208.4	983912	851793	88967.1	347531	260946	505119	209678	573570	555071	43369.9	139381	100773	348209	315342	396655
High	XP_754812.1	PX domain protein [Aspergillus fumigatus Af293]	XP_754812.1	LRTEFPGR		Unique	31.2206	488.272	2	1.504	4.159e-06	1.1.1.1.1.1.1.1.1.1.1.1.1.1.1.1.1.1	106929	27175.3	33831.4	2.28925e+06	1.79826e+06	87186.4	198888	247880	694794	140711	812901	635541	19867.5	13665.7	74828.2	350175	387841	408278
High	XP_754812.1	PX domain protein [Aspergillus fumigatus Af293]	XP_754812.1	NEITELNSPTALHR		Unique	45.4655	532.278	3	2.519	1.902e-06	-.1.1.1.1.1.-.-.1.1.1.1.1.1.1.1.1.1	322811	315572	413881	1.10286e+06	840206	576534	10828.6	1991.17	2393.66	123404	693729	993656	132202	41643	373379	349282	591426	368782
High	XP_754812.1	PX domain protein [Aspergillus fumigatus Af293]	XP_754812.1	QFYEIAR		Unique	42.3771	463.74	2	0.906	0.0001279	-.-.-.1.1.1.1.1.1.1.1.1.1.1.1.1.1.1	2172.83	11298.9	9874.88	220381	192365	182398	164946	204786	424748	116191	538856	834557	75033.6	12145.5	119107	221600	271279	256110
High	XP_754812.1	PX domain protein [Aspergillus fumigatus Af293]	XP_754812.1	QVRNEITELNSPTALHR		Unique	44.4661	660.02	3	3.185	1.902e-06	1.-.1.1.1.1.1.-.1.-.1.1.-.1.-.1.1.1	150121	69487.1	73672.4	570615	395269	98216.2	75740	81229.5	102598	94052.4	156613	149369	5390.99	7994.27	1963.65	133426	149664	162048
High	XP_754812.1	PX domain protein [Aspergillus fumigatus Af293]	XP_754812.1	RYGEFAK		Unique	22.0946	435.727	2	0.864	0.0001514	1.1.1.1.1.1.1.1.1.1.1.1.1.1.1.1.1.1	182453	42271.7	95896	4.03049e+06	3.14591e+06	174718	434758	550373	906147	383154	1.35979e+06	1211185	64974.8	22618	175984	737868	884515	834654
High	XP_754812.1	PX domain protein [Aspergillus fumigatus Af293]	XP_754812.1	SEFGEVAPVDSELPILR		Unique	83.7404	929.483	2	2.854	1.902e-06	-.-.1.1.1.1.1.-.1.1.1.1.-.1.1.1.1.1	2018.06	3998.4	1085.07	1.74969e+06	1.37997e+06	266202	337426	373701	372900	126334	484963	497593	101611	50133.2	207669	304590	230516	396824
High	XP_754812.1	PX domain protein [Aspergillus fumigatus Af293]	XP_754812.1	SIDSLAAK		Unique	29.1215	402.727	2	0.992	6.205e-05	1.1.1.1.1.1.1.1.1.1.1.1.1.1.1.1.1.1	113381	53332	76973	247328	159590	142402	65123.2	125022	215871	43495.7	236107	298907	56368	17200.7	116517	140211	149408	145536
High	XP_754812.1	PX domain protein [Aspergillus fumigatus Af293]	XP_754812.1	TLAPGPHHSR		Unique	17.4919	536.786	2	1.247	7.854e-06	1.-.1.1.1.-.1.1.1.-.1.1.-.-.-.1.1.1	45426.5	26463.4	29026.8	149767	160921	229381	31611.8	26701.5	76540.2	66370.7	43593.9	116385	1238.38	1434.49	4954.67	62850.1	50172.5	67248.2
High	XP_754812.1	PX domain protein [Aspergillus fumigatus Af293]	XP_754812.1	TLAPLPR		Unique	40.2818	384.242	2	1.198	1.144e-05	1.1.1.1.1.1.1.1.1.1.1.1.1.1.1.1.1.1	639858	245915	292733	11804566	8.72389e+06	852461	1.25213e+06	1.24096e+06	2.38235e+06	1.02732e+06	3.92375e+06	3050578	237866	87357.4	627857	2.20792e+06	2.40335e+06	2.41136e+06
Medium	XP_754812.1	PX domain protein [Aspergillus fumigatus Af293]	XP_754812.1	TLLQNKR		Unique	20.8546	436.769	2	0.222	0.002844	1.1.1.-.-.1.1.1.1.1.1.1.1.1.1.1.1.1	107277	55964.9	70144.6	2732.32	7593.48	4223.76	122340	21405.9	42566.6	118630	142742	89112.4	104223	30665.8	247071	124875	64011.8	69156
High	XP_754812.1	PX domain protein [Aspergillus fumigatus Af293]	XP_754812.1	VDDPVLTGK		Unique	34.1669	472.258	2	1.491	4.159e-06	-.1.-.1.1.-.1.1.1.1.1.1.-.-.-.1.1.1	7544.82	112074	1222.2	369286	204892	245437	173970	282968	527224	147739	893153	824690	1596.16	3491.27	3978.22	277423	264071	307678
High	XP_754812.1	PX domain protein [Aspergillus fumigatus Af293]	XP_754812.1	VQREGKPDIFVAR		Unique	36.0346	505.619	3	2.392	1.902e-06	-.-.1.1.1.1.1.1.1.1.1.1.-.-.1.1.1.1	8598.55	1033.07	4623.82	2.02777e+06	1.44494e+06	148664	252442	230101	86108.6	207746	92397.4	100657	9754.77	7528.9	132597	330231	388460	355472
High	XP_754812.1	PX domain protein [Aspergillus fumigatus Af293]	XP_754812.1	YIFVHHVR		Unique	31.868	535.798	2	1.406	4.159e-06	1.1.1.1.1.1.1.1.1.1.1.1.-.1.1.1.1.1	100171	38073.7	16785.4	686648	492536	135182	92867.4	161052	338516	64722	625531	390380	15884.8	10254	31625.5	128696	181501	185997
High	XP_754814.1	peroxisome biosynthesis protein (PAS8/Peroxin-6) [Aspergillus fumigatus Af293]	XP_754814.1	ARDARPCVVFFDELDSVAPK	1xCarbamidomethyl [C7]	Unique	79.7657	764.719	3	1.508	4.159e-06	1.1.1.1.1.1.1.-.-.1.1.1.1.-.1.1.1.1	86559.9	31383.2	25928.3	515530	233031	52985	57553.3	1244.45	4941.38	68715.7	110270	94016.4	41395	27204.2	39479.9	64240.6	113355	114961
High	XP_754814.1	peroxisome biosynthesis protein (PAS8/Peroxin-6) [Aspergillus fumigatus Af293]	XP_754814.1	DALVETIQLPLERPELFAK		Unique	90.3239	728.076	3	2.394	1.902e-06	1.1.1.1.1.1.1.1.1.1.1.1.1.1.1.1.1.1	172030	116056	92634.4	217675	125612	302512	92869.6	154546	169013	121282	313215	317167	123428	4919.97	155575	130901	160447	110297
High	XP_754814.1	peroxisome biosynthesis protein (PAS8/Peroxin-6) [Aspergillus fumigatus Af293]	XP_754814.1	DVLVSGGDAAR		Unique	30.8774	530.275	2	1.16	1.379e-05	1.1.1.1.1.1.1.1.1.1.1.1.1.1.1.1.1.1	551302	1.00416e+06	590191	170429	334820	668231	871869	640114	421173	979101	399241	480037	947968	524643	466617	560594	302236	231693
High	XP_754814.1	peroxisome biosynthesis protein (PAS8/Peroxin-6) [Aspergillus fumigatus Af293]	XP_754814.1	ELEHFER		Unique	26.3336	480.233	2	1.014	5.092e-05	1.1.1.-.-.1.1.1.1.1.1.1.1.1.1.1.1.1	319572	427521	922842	8961.54	6900.35	1817.49	198874	240965	249192	183012	401275	432045	633994	28392.7	683409	267889	313367	267031
High	XP_754814.1	peroxisome biosynthesis protein (PAS8/Peroxin-6) [Aspergillus fumigatus Af293]	XP_754814.1	ELMAVATSPR		Unique	41.1391	537.784	2	1.655	3.394e-06	1.1.1.1.1.1.1.1.1.1.1.1.1.1.1.1.1.1	138721	60423	72133.8	340124	247419	232077	277288	412814	435842	280195	765870	670468	109897	20330.2	148454	225995	278827	255433
High	XP_754814.1	peroxisome biosynthesis protein (PAS8/Peroxin-6) [Aspergillus fumigatus Af293]	XP_754814.1	FGGGFTTNMHGPNGLWAK		Unique	64.7543	631.302	3	2.888	1.902e-06	1.1.1.1.1.1.-.-.-.-.-.-.1.-.1.1.1.1	61760.4	38099.6	75050.1	11683.4	4431.37	101573	3665.3	4988.56	3696.37	6284.91	8521.88	1128.94	109013	40338	47308.5	32869.6	24436	25399.4
High	XP_754814.1	peroxisome biosynthesis protein (PAS8/Peroxin-6) [Aspergillus fumigatus Af293]	XP_754814.1	FNQANESAQGVK		Unique	22.0324	646.815	2	2.321	1.902e-06	1.1.1.1.1.1.-.1.-.-.-.1.1.1.1.1.1.1	117530	47004.5	76539.3	91779	85203.1	181287	6133.77	26007.3	8079.44	1975.4	1679.08	44923	68212.1	14256.2	89916	51382.9	47102.5	75122.6
High	XP_754814.1	peroxisome biosynthesis protein (PAS8/Peroxin-6) [Aspergillus fumigatus Af293]	XP_754814.1	IPNVKWEDVGGLTNVK		Unique	64.6077	590.324	3	2.426	1.902e-06	1.1.1.1.1.1.1.1.1.1.1.1.1.1.1.1.1.1	61200.2	67187.5	68006.8	45426.8	51133.5	156778	36453.3	50400.3	29885.5	48803.3	123859	100617	62442.9	8666.41	75583	56308.8	70007.8	69506.1
High	XP_754814.1	peroxisome biosynthesis protein (PAS8/Peroxin-6) [Aspergillus fumigatus Af293]	XP_754814.1	ISPMAFATGNGPSK		Unique	54.0733	689.345	2	2.199	1.902e-06	1.1.1.-.-.1.-.1.-.1.1.1.1.1.1.1.1.-	316009	151285	232566	2764.49	1818.87	3485.04	9841.24	82898.8	10483.1	67761.2	109366	65099.5	190607	42932.3	242218	166272	136785	133942
High	XP_754814.1	peroxisome biosynthesis protein (PAS8/Peroxin-6) [Aspergillus fumigatus Af293]	XP_754814.1	KFTLDPEVSLRR		Unique	53.508	487.612	3	1.171	1.379e-05	-.-.1.-.1.1.1.1.1.1.1.1.-.-.1.1.1.1	1937.85	1086.3	102680	464557	499739	597091	254724	363113	211986	231235	487279	566278	1756.49	3870.5	4321.37	361619	336793	289548
High	XP_754814.1	peroxisome biosynthesis protein (PAS8/Peroxin-6) [Aspergillus fumigatus Af293]	XP_754814.1	LSPDVDLGSVALK		Unique	63.4345	657.369	2	2.281	1.902e-06	-.-.1.-.-.1.1.1.1.1.1.1.1.1.1.1.1.1	1397.89	1866.23	1797.56	5248.93	3957.29	4151.94	524959	716779	812835	508243	1.35023e+06	1.13343e+06	348446	69768.9	459911	894105	684039	442726
High	XP_754814.1	peroxisome biosynthesis protein (PAS8/Peroxin-6) [Aspergillus fumigatus Af293]	XP_754814.1	LTPSVYTSPLLLNNLENTK		Unique	83.0457	706.388	3	2.766	1.902e-06	-.-.-.-.-.1.-.-.-.-.-.-.1.1.1.1.-.-	3364.75	6690.53	3096.61	9410.29	2025.06	5797.95	2992.09	3926.71	2889.05	7657.77	2108.76	4282.41	320227	59920.1	393001	105846	1538.9	7187.76
High	XP_754814.1	peroxisome biosynthesis protein (PAS8/Peroxin-6) [Aspergillus fumigatus Af293]	XP_754814.1	MVQAGSDISR		Unique	26.1309	532.264	2	1.69	3.394e-06	1.1.1.1.1.1.1.1.1.-.1.1.1.1.1.1.1.1	178635	92793.7	157629	298892	288534	433431	58750.3	91169.1	129535	302696	329473	195247	99606.7	26814.3	194181	161837	196569	190625
High	XP_754814.1	peroxisome biosynthesis protein (PAS8/Peroxin-6) [Aspergillus fumigatus Af293]	XP_754814.1	QATILEALTR		Unique	69.3342	558.325	2	1.934	1.902e-06	1.1.1.1.1.1.1.1.1.1.1.1.1.1.1.1.1.1	997470	78053.9	207325	1.21957e+06	898070	1.5981e+06	194187	885478	291145	452817	1.85408e+06	1771241	655202	110383	603754	680675	1.17623e+06	747380
High	XP_754814.1	peroxisome biosynthesis protein (PAS8/Peroxin-6) [Aspergillus fumigatus Af293]	XP_754814.1	RPSISQRPPQR		Unique	19.8826	441.253	3	1.064	3.333e-05	-.1.-.-.1.1.-.-.-.-.-.1.1.1.1.-.1.-	3194.5	63162.1	3691.82	54780.9	12292.8	624366	11062	1430.13	4176.18	3954.96	1311.91	1084.71	252598	19796.1	482375	6093.18	1043.23	1647.79
High	XP_754814.1	peroxisome biosynthesis protein (PAS8/Peroxin-6) [Aspergillus fumigatus Af293]	XP_754814.1	SAVLHQVK		Unique	20.8223	441.264	2	1.15	1.62e-05	1.1.1.1.1.1.1.1.1.1.-.-.1.1.1.1.1.1	535258	372596	402332	28032.4	24477.6	735792	147289	199042	102660	2912.13	9390.42	1572.39	274058	66486.8	368034	334133	155132	280004
High	XP_754814.1	peroxisome biosynthesis protein (PAS8/Peroxin-6) [Aspergillus fumigatus Af293]	XP_754814.1	SGILFYGPPGTGK		Unique	64.2479	647.345	2	2.289	1.902e-06	1.1.1.1.1.1.1.1.1.1.1.1.1.1.1.1.1.1	770390	531470	246910	1.4934e+06	1.17943e+06	598684	460765	543641	414000	364661	481401	620843	505063	111588	409926	512710	608870	600211
High	XP_754814.1	peroxisome biosynthesis protein (PAS8/Peroxin-6) [Aspergillus fumigatus Af293]	XP_754814.1	SMFTHEFEMTAPEEKER		Unique	53.9873	700.312	3	0.799	0.0002274	1.-.1.1.1.1.1.-.-.-.1.1.-.-.1.1.1.1	88643.1	97602.1	70703.5	164317	122140	191576	71835.1	1918.19	4991.13	245604	197749	208693	3914.93	6217.88	120780	128230	154805	148215
High	XP_754814.1	peroxisome biosynthesis protein (PAS8/Peroxin-6) [Aspergillus fumigatus Af293]	XP_754814.1	TAALVAGDLVDVVER		Unique	77.624	764.423	2	2.816	1.902e-06	1.1.1.-.-.1.1.1.1.1.1.1.1.1.1.1.1.1	299724	280229	228810	1564.8	1174.4	9069.65	209634	348435	409959	343817	1.20802e+06	654898	307722	70383.1	425290	389090	410771	369717
High	XP_754814.1	peroxisome biosynthesis protein (PAS8/Peroxin-6) [Aspergillus fumigatus Af293]	XP_754814.1	VAPESNVSVR		Unique	26.9254	529.286	2	1.634	4.159e-06	1.1.1.-.1.1.-.1.-.-.1.1.1.1.1.1.1.1	414351	288314	380615	426512	97054.2	988165	1793.31	124796	1806.36	506243	447256	266785	367728	56716.3	472563	323523	275961	321082
High	XP_754814.1	peroxisome biosynthesis protein (PAS8/Peroxin-6) [Aspergillus fumigatus Af293]	XP_754814.1	VSTPLSMDR		Unique	40.2664	503.255	2	0.935	0.0001026	1.1.1.1.1.1.1.1.1.1.1.1.1.1.1.1.1.1	409858	149676	261741	223189	215188	586535	130182	187674	237944	180347	338111	454886	267008	51959.6	321458	239525	287039	256445
High	XP_754814.1	peroxisome biosynthesis protein (PAS8/Peroxin-6) [Aspergillus fumigatus Af293]	XP_754814.1	YSINQSSDR		Unique	23.6005	535.249	2	1.195	1.144e-05	-.1.1.-.-.-.-.-.-.-.-.1.1.1.1.-.-.-	155964	78976.9	102465	3655.98	1259.06	6341.19	5199.82	1608.42	1340.63	1631.63	4166.81	49439.9	158881	54538.9	192596	7420.69	1103.22	1477.23
High	XP_754816.1	conserved hypothetical protein [Aspergillus fumigatus Af293]	XP_754816.1	FKGVFATPGDHNLETLFR		Unique	74.7174	683.69	3	2.805	1.902e-06	-.-.-.1.1.1.1.1.1.1.1.1.1.1.1.1.1.1	6840.08	2440.83	1088.19	65047.1	37671.8	73669.5	42854.8	22344.9	43413.9	38814.8	114969	47937.6	71290.9	7674.43	92635.1	40708.2	37316.3	48301
High	XP_754816.1	conserved hypothetical protein [Aspergillus fumigatus Af293]	XP_754816.1	ILLPLIPAR		Unique	81.7794	503.345	2	1.484	4.159e-06	-.1.-.-.-.-.1.1.1.1.1.1.1.1.1.1.1.1	5210.37	29680.4	2745.72	2883.04	2666.65	2178.16	92373.4	191468	91463.5	117205	135111	114860	69058.8	35010.9	60286.8	125264	81029.1	87857.5
High	XP_754823.1	UDP-glucose 4-epimerase [Aspergillus fumigatus Af293]	XP_754823.1	GHIAALSAANEGKLAENFR		Unique	52.1679	657.013	3	4.044	1.902e-06	1.1.1.-.-.1.-.-.-.-.-.-.1.-.1.-.-.-	40624.9	13070.4	9932.05	8508.63	11330.2	24418.8	8137.71	7623.02	5938.16	1311.01	2063.44	4183.69	19738.8	28323.1	18388.2	2674.04	5907.05	1089.62
High	XP_754823.1	UDP-glucose 4-epimerase [Aspergillus fumigatus Af293]	XP_754823.1	IVQPGCTGITNPYGR	1xCarbamidomethyl [C6]	Unique	47.3813	816.912	2	2.1	1.902e-06	1.1.1.1.1.1.1.1.-.1.1.-.1.1.1.1.1.-	414257	191047	230733	556564	268112	381983	238606	195244	208398	159388	229656	158304	148703	53294.5	255666	214305	259354	233126
High	XP_754824.1	cell surface spherulin 4-like protein [Aspergillus fumigatus Af293]	XP_754824.1	LASYENVR		Unique	29.5645	476.248	2	1.031	4.564e-05	1.1.1.1.1.1.1.1.1.1.1.1.1.1.1.1.1.1	458462	241904	341843	556734	386018	491362	258465	336527	357353	187483	365637	400704	230075	50273	350568	372649	274113	417216
High	XP_754824.1	cell surface spherulin 4-like protein [Aspergillus fumigatus Af293]	XP_754824.1	LFEAIPDSNR		Unique	49.5054	581.299	2	1.154	1.62e-05	1.1.1.-.-.1.1.1.1.1.1.1.1.-.1.1.1.1	591813	414229	393715	1004.37	4151.69	3199.15	920023	1.04681e+06	808557	649353	1.53497e+06	1.40021e+06	244824	216217	396563	437657	575348	479025
High	XP_754824.1	cell surface spherulin 4-like protein [Aspergillus fumigatus Af293]	XP_754824.1	LLGYVATTYAK		Unique	53.9942	600.337	2	1.956	1.902e-06	1.1.1.1.1.1.1.1.1.1.-.1.1.-.1.1.1.1	499443	231549	353474	855511	579959	472212	369383	509265	359882	274034	246316	634830	257195	337983	340592	406114	438473	401201
High	XP_754824.1	cell surface spherulin 4-like protein [Aspergillus fumigatus Af293]	XP_754824.1	NTPGLGPDHYVVHNPGAIPDSR		Unique	48.6727	771.717	3	4.298	1.902e-06	1.1.1.1.1.1.-.-.-.-.-.-.1.1.1.1.1.1	932053	598049	694776	1.15376e+06	738678	1.03311e+06	4910.89	5641.74	1456.28	1353.03	1196.51	3006.47	289962	8668.09	595216	251331	403030	367173
High	XP_754824.1	cell surface spherulin 4-like protein [Aspergillus fumigatus Af293]	XP_754824.1	QWPEFVDLMGK		Unique	86.3897	675.332	2	1.873	1.902e-06	1.1.1.1.1.1.1.1.1.1.1.1.1.-.1.1.1.1	268992	195632	238828	224899	113548	346510	152940	211401	266240	104575	467171	376143	80328.2	60518.7	177018	185545	147785	230000
High	XP_754825.1	endo alpha-1,4 polygalactosaminidase [Aspergillus fumigatus Af293]	XP_754825.1	NAGDIIPSVIK		Unique	62.0289	563.827	2	1.842	1.902e-06	1.1.1.1.1.1.-.1.-.-.-.-.1.1.1.1.1.1	121072	134923	104312	1.03228e+06	438896	192341	1691.09	138321	6857.16	1486.25	3740.82	1434.58	73866.3	12139	139263	169358	209017	233644
High	XP_754825.1	endo alpha-1,4 polygalactosaminidase [Aspergillus fumigatus Af293]	XP_754825.1	QIMLDRLDMAR		Unique	56.9143	454.573	3	1.257	6.616e-06	1.-.1.1.1.1.-.1.1.1.-.1.1.1.1.1.1.1	207498	228266	124252	767127	371857	167820	200942	206574	147422	72879.9	145304	184408	104083	33179.4	111942	178157	178296	189588
High	XP_754825.1	endo alpha-1,4 polygalactosaminidase [Aspergillus fumigatus Af293]	XP_754825.1	WQPAVGTK		Unique	32.7923	443.743	2	1.413	4.159e-06	1.1.-.1.1.1.1.1.1.1.1.1.1.1.1.1.1.1	255271	104045	200986	1.82286e+06	1.02725e+06	246847	108697	244009	166967	99103.5	161571	164497	106128	39683.8	142984	331640	274057	295456
High	XP_754827.1	glycosyl transferase [Aspergillus fumigatus Af293]	XP_754827.1	EALYRDVMAEVSR		Unique	61.4301	513.592	3	2.227	1.902e-06	1.1.1.1.1.1.1.1.1.1.1.1.1.1.1.1.1.1	107108	65826	42574.4	393666	291562	120377	154837	128237	49628.3	97759.9	113963	68524.4	36413.6	9067.04	76506.7	111521	95508	100584
Medium	XP_754827.1	glycosyl transferase [Aspergillus fumigatus Af293]	XP_754827.1	EEPNTPVVVR		Unique	38.025	570.306	2	0.258	0.002444	1.1.1.1.1.1.1.1.1.1.1.1.1.1.1.1.1.1	4512119	2.31385e+06	4.22326e+06	6.00374e+06	13588897	4.90323e+06	3.23284e+06	3.4911e+06	5.03598e+06	1.7365e+06	8.46389e+06	1290502	3.15111e+06	1445152	6.95326e+06	4.28887e+06	4.74178e+06	4.87326e+06
High	XP_754827.1	glycosyl transferase [Aspergillus fumigatus Af293]	XP_754827.1	FLGLSTK		Unique	50.0727	383.229	2	0.789	0.0002402	-.1.-.1.1.-.-.1.-.1.1.-.1.1.1.1.1.1	7452.4	134601	4542.21	554145	461803	443852	8352.45	3031.77	2093.55	213051	283319	278991	46600.2	34580.3	227556	239980	283650	239442
High	XP_754827.1	glycosyl transferase [Aspergillus fumigatus Af293]	XP_754827.1	IQTPPMIEHDFLGVLAKPK		Unique	80.4263	534.299	4	2.924	1.902e-06	1.1.1.1.1.1.1.1.1.1.1.1.1.-.1.1.1.1	243714	152195	98959.2	533968	374142	278266	239362	314192	188316	251837	355306	240760	91891.6	206326	254947	251263	261346	208848
High	XP_754827.1	glycosyl transferase [Aspergillus fumigatus Af293]	XP_754827.1	QLREEPNTPVVVR		Unique	39.0615	512.955	3	2.424	1.902e-06	1.1.1.1.1.1.1.1.1.1.1.1.1.1.1.1.1.1	211102	81918.5	92537.9	463352	366361	241027	181751	160664	83800.1	214338	169206	166526	74131.1	40644	225336	218921	181485	258818
Medium	XP_754827.1	glycosyl transferase [Aspergillus fumigatus Af293]	XP_754827.1	RFPVSTSR		Unique	26.8746	475.264	2	0.142	0.003994	1.1.-.1.1.1.-.1.1.1.1.1.1.1.1.1.1.1	136069	42541.7	78221.8	763503	457487	178866	49038.8	70430.3	71975	41105	113004	81166.1	94480.2	29965.4	206910	125388	166544	138644
High	XP_754827.1	glycosyl transferase [Aspergillus fumigatus Af293]	XP_754827.1	RKVDPVVNGITDMQK		Unique	40.9595	567.311	3	1.859	1.902e-06	1.-.1.1.1.-.-.-.-.-.1.1.-.-.-.1.1.1	9657.17	4489.3	4620.24	48740.2	53438	45741.8	1390.46	998.093	2265	25621	19067	34929.2	1253.13	5418.33	1958.05	26631.4	22611.2	25534.7
High	XP_754827.1	glycosyl transferase [Aspergillus fumigatus Af293]	XP_754827.1	SAQGLAGTVLHTFLSAR		Unique	89.9959	576.984	3	3.382	1.902e-06	1.1.1.1.1.1.1.1.1.1.1.1.1.1.1.1.1.1	208211	77947.6	80769.3	460420	337613	225937	121197	163331	85848.3	131629	100729	100477	79965.8	10437.2	152539	114367	120297	121211
High	XP_754827.1	glycosyl transferase [Aspergillus fumigatus Af293]	XP_754827.1	SISTLGREQLR		Unique	36.7093	420.574	3	1.017	5.092e-05	1.-.1.1.-.1.-.-.-.1.-.1.1.1.1.1.1.1	17394.6	17118.5	5027.81	14294	22441.9	78467.9	1042.53	1796.06	2502.9	5853.76	11467.8	13630	74589.8	26914.9	34010.4	16382	20133	19684.7
High	XP_754827.1	glycosyl transferase [Aspergillus fumigatus Af293]	XP_754827.1	VGLDVLR		Unique	53.4529	386.24	2	0.702	0.0003623	1.1.1.1.1.1.1.1.1.1.1.1.1.1.1.1.1.1	79704.8	75668.6	61452.2	520884	370874	222960	172183	195338	78536.5	120443	171272	123930	86991.4	45975.2	214233	173816	180733	178835
High	XP_754827.1	glycosyl transferase [Aspergillus fumigatus Af293]	XP_754827.1	YADVPRPIPFSSGWNIQTK		Unique	73.0492	726.044	3	2.492	1.902e-06	-.-.-.1.1.-.-.-.-.-.-.-.-.1.-.-.-.-	7731.64	4102.37	1329.7	458371	360755	324276	2730.63	965.277	3011.49	3691.42	2906.91	8185.35	1301.05	11338.6	4452.24	10550.8	6122.8	8209.56
High	XP_754830.1	t-complex protein 1, delta subunit [Aspergillus fumigatus Af293]	XP_754830.1	AAAAAVEILQNMSRPINLMDR		Unique	92.2224	762.068	3	3.527	1.902e-06	1.1.1.1.1.1.1.1.1.1.1.1.1.1.1.1.1.1	4.43762e+06	3.23402e+06	2.72058e+06	1.6238e+06	803211	5.0669e+06	3.80839e+06	4.88071e+06	4.25824e+06	3.87529e+06	8.18915e+06	8.16716e+06	3.13595e+06	176449	2.35e+06	3.07492e+06	3.29367e+06	2.98431e+06
High	XP_754830.1	t-complex protein 1, delta subunit [Aspergillus fumigatus Af293]	XP_754830.1	AFADAMEVIPTTLAENAGLNSIK		Unique	96.3195	792.742	3	3.251	1.902e-06	1.1.1.1.1.1.1.1.1.1.1.1.1.1.1.1.1.1	3.48216e+06	2.47889e+06	2.54923e+06	1.14493e+06	678492	4.94259e+06	1.8121e+06	2.41633e+06	2.20802e+06	1.53129e+06	5.53185e+06	3.61099e+06	1.8114e+06	294125	2.2231e+06	2.23993e+06	1.97444e+06	2.42379e+06
High	XP_754830.1	t-complex protein 1, delta subunit [Aspergillus fumigatus Af293]	XP_754830.1	ALIAGGGAPEIEVAHSLAMR		Unique	70.5114	655.019	3	4.118	1.902e-06	1.1.1.1.1.1.1.1.1.1.1.1.1.1.1.1.1.1	10305967	5.19759e+06	5.48848e+06	3210070	2.27671e+06	10479035	7.74542e+06	1.05051e+07	7.94088e+06	7.68326e+06	1.48505e+07	1.28367e+07	4.55459e+06	680946	4.95914e+06	7.10225e+06	7.25482e+06	7.24514e+06
High	XP_754830.1	t-complex protein 1, delta subunit [Aspergillus fumigatus Af293]	XP_754830.1	ARELAGTEAICWK	1xCarbamidomethyl [C11]	Unique	48.7568	752.883	2	2.009	1.902e-06	1.1.1.1.1.1.1.1.1.1.1.1.1.1.1.1.1.1	992081	567328	890075	77146.2	257805	251230	507939	621713	720429	947810	2.83108e+06	322922	528259	93358.7	396830	743881	971706	732180
High	XP_754830.1	t-complex protein 1, delta subunit [Aspergillus fumigatus Af293]	XP_754830.1	ATLLQAASTSLSSK		Unique	59.8301	689.383	2	3.346	1.902e-06	1.1.1.1.1.1.1.1.1.1.1.1.1.1.1.1.1.1	4.46218e+06	3.09261e+06	3.44569e+06	1.31736e+06	673504	4.76718e+06	1.65889e+06	2.31877e+06	1.89818e+06	1.73078e+06	4.06517e+06	3.91489e+06	3.31638e+06	876271	2.66437e+06	3.07613e+06	2.57638e+06	2.50291e+06
High	XP_754830.1	t-complex protein 1, delta subunit [Aspergillus fumigatus Af293]	XP_754830.1	AVADAIRTSLGPR		Unique	45.4138	442.921	3	1.563	4.159e-06	-.-.-.-.-.-.1.1.1.1.1.1.-.-.-.1.1.1	2029.13	4875.17	8943.64	5586.47	2698.77	4312.11	115345	163012	254907	169889	428160	370053	1465.05	1709.09	1408.49	92696.2	108501	103093
High	XP_754830.1	t-complex protein 1, delta subunit [Aspergillus fumigatus Af293]	XP_754830.1	CNVLLIQK	1xCarbamidomethyl [C1]	Unique	47.1928	494.286	2	1.299	5.371e-06	1.1.1.1.1.1.1.1.1.1.1.1.1.1.1.1.1.1	4.01054e+06	2167048	2604917	5.23552e+06	4.04103e+06	3.89567e+06	4.02817e+06	5.44753e+06	3.55072e+06	4476686	5493749	6.09781e+06	2.61378e+06	890952	2137345	3.85983e+06	4.04173e+06	3.65913e+06
High	XP_754830.1	t-complex protein 1, delta subunit [Aspergillus fumigatus Af293]	XP_754830.1	CNVLLIQKSILR	1xCarbamidomethyl [C1]	Unique	62.1501	486.294	3	3.154	1.902e-06	1.-.1.1.-.1.1.1.1.1.1.1.1.-.-.1.1.1	20660.1	38948.8	34041.6	12646.7	23957.8	24218.7	1.77273e+06	2108649	1.11399e+06	1862359	1.39833e+06	1.55072e+06	27681.1	2419.97	4085.67	738722	630602	628337
High	XP_754830.1	t-complex protein 1, delta subunit [Aspergillus fumigatus Af293]	XP_754830.1	DAVNDLSLHFLSR		Unique	71.8146	743.886	2	2.936	1.902e-06	1.1.1.1.1.1.1.1.1.1.1.1.1.1.1.1.1.1	3.18709e+06	1.27737e+06	1.85042e+06	4.13541e+06	2.71538e+06	3.11568e+06	3.86744e+06	5.35487e+06	3.57727e+06	3.24654e+06	5.48552e+06	6.23866e+06	1.99003e+06	395943	1.9071e+06	2.86359e+06	3.67321e+06	3.12692e+06
High	XP_754830.1	t-complex protein 1, delta subunit [Aspergillus fumigatus Af293]	XP_754830.1	DAVNDLSLHFLSRLK		Unique	73.1598	576.653	3	1.777	3.394e-06	-.-.-.-.-.-.1.1.1.1.1.1.-.-.-.1.1.1	11327.9	10466.4	1558.09	1648.73	3269.42	2094.12	449675	621100	274059	631127	754380	732188	10441.5	3124.25	6569.71	268659	268968	175309
High	XP_754830.1	t-complex protein 1, delta subunit [Aspergillus fumigatus Af293]	XP_754830.1	DKEKPMAVR		Unique	18.3517	537.292	2	1.067	3.219e-05	1.1.1.-.-.1.-.-.1.1.-.1.1.1.1.1.1.1	32209.9	20757.9	51162.8	7089.41	5158.06	62840	5290.44	3848.47	5511.48	6392.65	5186.71	6125.38	27166.7	3453.57	42350.9	21840.1	16142.7	23525.4
High	XP_754830.1	t-complex protein 1, delta subunit [Aspergillus fumigatus Af293]	XP_754830.1	DMSVMHPAAR		Unique	31.7498	557.76	2	1.525	4.159e-06	1.-.1.-.-.1.1.1.1.1.1.1.-.-.1.1.1.1	376617	497612	265097	7848.51	1523.01	2971.2	69458.5	132985	210635	66600.8	393437	361459	1428.37	2745.56	987.567	192800	274283	264912
High	XP_754830.1	t-complex protein 1, delta subunit [Aspergillus fumigatus Af293]	XP_754830.1	EKPMAVR		Unique	19.2358	415.731	2	0.934	0.0001026	-.1.-.-.-.-.-.-.1.1.-.-.-.1.1.1.-.1	2125.89	135173	3164.11	10309.9	9183.04	3341.43	3560.15	3995.35	39138.6	12374.6	8578.84	4873.36	54086.1	27781	18937.8	17895.5	28810.2	45708.3
High	XP_754830.1	t-complex protein 1, delta subunit [Aspergillus fumigatus Af293]	XP_754830.1	ELAGTEAICWK	1xCarbamidomethyl [C9]	Unique	57.0401	639.313	2	2.116	1.902e-06	1.1.1.1.1.1.1.1.1.1.1.1.1.1.1.1.1.1	1.63011e+06	1.68489e+06	1.45944e+06	650923	436429	1.85031e+06	2.07696e+06	3.03818e+06	2.95495e+06	2.57786e+06	5.50797e+06	4.77733e+06	1.37999e+06	371007	1.45196e+06	1.39307e+06	1.6617e+06	1639210
High	XP_754830.1	t-complex protein 1, delta subunit [Aspergillus fumigatus Af293]	XP_754830.1	GANNLILDEAER		Unique	51.5957	657.836	2	2.342	1.902e-06	1.1.1.1.-.1.1.1.1.1.1.1.1.1.1.1.1.1	6.03814e+06	3.85307e+06	4.84837e+06	1.83741e+06	2.86221e+06	8871595	6.25338e+06	7.7323e+06	9.53419e+06	3.93728e+06	1.35694e+07	1.27414e+07	2.85549e+06	705195	1.70915e+06	5262404	6.27857e+06	6.00303e+06
High	XP_754830.1	t-complex protein 1, delta subunit [Aspergillus fumigatus Af293]	XP_754830.1	GANNLILDEAERSLHDALCVIR	1xCarbamidomethyl [C19]	Unique	97.8026	620.573	4	2.867	1.902e-06	1.-.-.-.-.-.1.1.1.1.1.1.-.-.1.1.1.1	5527.59	1426.02	6297	7709	3204.02	3379.23	1.87187e+06	2.05711e+06	1.00193e+06	2.33378e+06	3.11323e+06	2.33659e+06	2437.07	2598.28	105114	691034	610215	600159
High	XP_754830.1	t-complex protein 1, delta subunit [Aspergillus fumigatus Af293]	XP_754830.1	GIHPTIISESFQR		Unique	53.5276	742.897	2	2.438	1.902e-06	1.1.1.1.1.1.1.1.1.1.1.1.1.1.1.1.1.1	6.85903e+06	2.86637e+06	5.16621e+06	2.61196e+06	1.06214e+06	6981121	2.96314e+06	4.92689e+06	3.65478e+06	3.54776e+06	7.75268e+06	7.63933e+06	3.60471e+06	663132	3.37777e+06	4.73687e+06	4.86823e+06	4.22605e+06
High	XP_754830.1	t-complex protein 1, delta subunit [Aspergillus fumigatus Af293]	XP_754830.1	GMDKMIQTPK		Unique	34.1029	574.794	2	1.64	4.159e-06	1.1.-.-.1.1.1.1.1.1.1.1.1.1.1.1.1.1	467570	93747.7	214765	124991	64245.2	226856	109104	119516	89732.6	83431.8	326202	221602	153543	34377.1	139689	110144	144396	171258
High	XP_754830.1	t-complex protein 1, delta subunit [Aspergillus fumigatus Af293]	XP_754830.1	GNTIITNDGNTMLK		Unique	49.0948	746.377	2	2.581	1.902e-06	1.1.1.1.1.1.1.1.1.1.1.1.1.1.1.1.1.1	986492	1.1189e+06	1.15387e+06	266016	85758.1	2.08077e+06	136571	267403	387738	97592.1	852239	884477	949313	82175.8	994815	619554	852588	825359
High	XP_754830.1	t-complex protein 1, delta subunit [Aspergillus fumigatus Af293]	XP_754830.1	GNTIITNDGNTMLKDMSVMHPAAR		Unique	67.0896	647.566	4	4.641	1.902e-06	1.1.1.1.1.1.1.1.1.-.1.1.1.1.1.1.1.1	2.12973e+06	953609	994567	438543	164492	1.85472e+06	92956.4	42871.4	31585.3	235175	200044	268205	1.22912e+06	104379	751143	507797	542890	432093
High	XP_754830.1	t-complex protein 1, delta subunit [Aspergillus fumigatus Af293]	XP_754830.1	HAQGQHNAGVSIR		Unique	19.5117	687.853	2	3.491	1.902e-06	1.1.1.1.1.1.1.1.1.1.1.1.1.-.1.1.1.1	4.13455e+06	892710	1.87144e+06	2.03703e+06	899477	4.30882e+06	1.47503e+06	2.52447e+06	2.496e+06	1.2723e+06	8.42586e+06	5.24553e+06	700592	1.52504e+06	1.50552e+06	2.24063e+06	3.11004e+06	3.09336e+06
High	XP_754830.1	t-complex protein 1, delta subunit [Aspergillus fumigatus Af293]	XP_754830.1	IDDIALSR		Unique	40.6462	451.751	2	1.058	3.916e-05	1.1.1.1.1.1.1.1.1.1.1.1.1.1.1.1.1.1	3.5055e+06	3.09532e+06	3.23455e+06	1.66578e+06	854835	4.79333e+06	2.14412e+06	3.33008e+06	3.85078e+06	2.40878e+06	6.66585e+06	4.78406e+06	3.29162e+06	617733	3.29959e+06	2.90732e+06	2.99206e+06	3.0738e+06
High	XP_754830.1	t-complex protein 1, delta subunit [Aspergillus fumigatus Af293]	XP_754830.1	IGLIQFQLSPPKPDMENQIVVNDYR		Unique	87.4545	972.176	3	3.885	1.902e-06	1.1.1.-.-.1.1.1.1.1.1.1.1.-.1.1.1.1	2.15856e+06	1.26518e+06	617679	4881.15	4110.4	3803.54	1.04873e+06	969625	606676	244815	1.01912e+06	1.95372e+06	1.51815e+06	2.59299e+06	1.30714e+06	1.03018e+06	955096	1010436
High	XP_754830.1	t-complex protein 1, delta subunit [Aspergillus fumigatus Af293]	XP_754830.1	IGLIQFQLSPPKPDMENQIVVNDYRQMDK		Unique	84.3592	854.939	4	1.267	6.616e-06	1.1.-.-.-.1.1.1.-.-.1.1.1.1.-.1.1.-	315747	143876	274425	7904.3	1116.35	1704.12	260774	201831	169672	346751	217662	201084	88089	17946.3	64240.1	144582	99224.9	126938
High	XP_754830.1	t-complex protein 1, delta subunit [Aspergillus fumigatus Af293]	XP_754830.1	ILAIKDIERDEVEFLCK	1xCarbamidomethyl [C16]	Unique	77.2688	697.71	3	2.25	1.902e-06	1.1.1.1.1.1.1.1.1.1.1.1.1.1.1.1.1.1	486459	231112	435250	572227	387020	540619	825075	1.15944e+06	986084	747627	1.67765e+06	1.41898e+06	272740	65882.7	334219	451303	546629	443891
High	XP_754830.1	t-complex protein 1, delta subunit [Aspergillus fumigatus Af293]	XP_754830.1	ILKEERQYLLNMVK		Unique	59.1927	593.006	3	2.531	1.902e-06	1.-.1.1.1.1.1.1.-.1.1.1.-.-.-.1.1.1	104885	93003.2	42610.4	83758.7	48309.5	50660.9	133337	166009	213236	150623	137319	171542	2679.6	5491.56	7541.45	47423.4	64771.8	55522.2
High	XP_754830.1	t-complex protein 1, delta subunit [Aspergillus fumigatus Af293]	XP_754830.1	ITGIKTPATAANQTVSIVAR		Unique	53.8535	671.388	3	3.994	1.902e-06	1.1.1.1.1.1.1.1.1.1.1.1.1.1.1.1.1.1	216474	80546.4	73447.3	40566.7	34193.2	137813	1.59225e+06	1.98872e+06	549375	1.74289e+06	2.56782e+06	1.67316e+06	105662	28078.8	59199.8	588191	731687	682666
High	XP_754830.1	t-complex protein 1, delta subunit [Aspergillus fumigatus Af293]	XP_754830.1	IVSQHSGLLGPMAVDSVLK		Unique	73.03	651.028	3	4.157	1.902e-06	1.1.-.1.1.1.1.1.1.1.1.1.1.1.1.1.1.1	229518	111743	160389	44277.6	19129.7	283691	734536	1084028	1.2429e+06	804278	2.75868e+06	1757493	148860	15746.7	116185	729569	621185	727125
High	XP_754830.1	t-complex protein 1, delta subunit [Aspergillus fumigatus Af293]	XP_754830.1	IVSQHSGLLGPMAVDSVLKVINPK		Unique	90.7199	626.358	4	3.947	1.902e-06	1.1.1.1.1.1.-.-.-.1.-.-.1.-.1.1.1.1	199788	56732.3	55611.3	75461.6	22025.5	97369.1	10421.6	4622.85	1395.65	31017.4	3201.44	5600.53	111563	35115.5	42798.6	21780	32933.7	28421.4
High	XP_754830.1	t-complex protein 1, delta subunit [Aspergillus fumigatus Af293]	XP_754830.1	KVGGTIEDSEMVDGLVLNQPVIK		Unique	75.3624	814.437	3	3.481	1.902e-06	1.1.1.-.-.1.1.1.1.1.1.1.1.1.1.1.1.1	1.86328e+06	2.40412e+06	1.82075e+06	2728.53	8472.47	10877.3	884452	679523	648942	941178	1.51383e+06	651092	1.28995e+06	163012	1.24477e+06	1.1968e+06	1.03778e+06	175376
High	XP_754830.1	t-complex protein 1, delta subunit [Aspergillus fumigatus Af293]	XP_754830.1	LGTADLVEEVQASGAR		Unique	62.6994	539.281	3	1.376	4.159e-06	1.1.1.1.1.1.1.-.-.-.-.-.1.1.1.1.1.1	71862.6	27289	66897.1	31586.9	23835.3	102805	38649.3	10571.1	1339.39	9264.66	2891.47	3399.95	51400.3	17448.3	34443.1	67447.1	50328.3	33240.2
High	XP_754830.1	t-complex protein 1, delta subunit [Aspergillus fumigatus Af293]	XP_754830.1	LLGKGIHPTIISESFQR		Unique	59.3119	632.695	3	3.406	1.902e-06	1.1.1.1.1.1.1.1.1.1.1.1.1.-.1.1.1.1	258455	143568	98576.1	150652	94561.6	241740	313362	358858	105852	355762	291416	304309	230203	200428	94753.3	236281	222299	145111
High	XP_754830.1	t-complex protein 1, delta subunit [Aspergillus fumigatus Af293]	XP_754830.1	MIMRIDDIALSR		Unique	65.1173	478.592	3	2.685	1.902e-06	1.-.-.1.1.1.1.1.1.1.1.1.1.1.1.1.1.1	2864.04	4591.08	11359.4	132973	38717.2	260882	151241	161082	55133.3	165967	194683	219465	251271	28044.8	76225.4	145613	136799	98621.9
High	XP_754830.1	t-complex protein 1, delta subunit [Aspergillus fumigatus Af293]	XP_754830.1	QMDKILKEER		Unique	28.5895	430.568	3	1.532	4.159e-06	1.1.1.1.1.1.1.1.1.1.1.1.1.1.1.1.1.1	225367	98491.9	71700.8	274611	175710	176766	252836	318907	143276	219111	216569	323678	100510	15598.8	83416.6	204051	225958	205382
High	XP_754830.1	t-complex protein 1, delta subunit [Aspergillus fumigatus Af293]	XP_754830.1	QYLLNMVK		Unique	60.0124	504.781	2	1.384	4.159e-06	1.1.1.1.1.1.1.1.1.1.1.1.1.1.1.1.1.1	3466892	2.23623e+06	1.88731e+06	3032204	2.60091e+06	2.76825e+06	3.59958e+06	5.06036e+06	3620810	3859446	5.29897e+06	5.63087e+06	2.26326e+06	456633	1.69576e+06	2.68663e+06	3194640	2.74547e+06
High	XP_754830.1	t-complex protein 1, delta subunit [Aspergillus fumigatus Af293]	XP_754830.1	QYLLNMVKK		Unique	49.1809	379.555	3	1.791	3.394e-06	1.1.1.1.1.1.1.1.1.1.1.1.1.1.1.1.1.1	840428	223975	217017	1.02186e+06	624009	741698	1038115	1674645	807966	874071	1.48421e+06	1.45507e+06	281628	47609.1	265238	690984	642188	861520
High	XP_754830.1	t-complex protein 1, delta subunit [Aspergillus fumigatus Af293]	XP_754830.1	SILRDAVNDLSLHFLSR		Unique	89.1465	652.693	3	4.182	1.902e-06	1.1.1.1.1.1.1.1.1.1.1.1.1.-.1.1.1.1	529615	92071.8	141884	634925	237949	294982	285508	373971	145436	241811	284989	447533	168813	39172.7	37452.6	145528	248015	107971
High	XP_754830.1	t-complex protein 1, delta subunit [Aspergillus fumigatus Af293]	XP_754830.1	SLGCKPVANIDSFTEDK	1xCarbamidomethyl [C4]	Unique	53.1761	627.64	3	3.089	1.902e-06	1.1.1.1.1.1.1.1.-.-.-.1.1.1.1.1.1.1	187330	109551	126862	108521	79617.2	192303	42438.4	35291	27397.5	4090.22	9775.84	78571.6	102950	25216.7	116254	81108.6	80054.4	76924
High	XP_754830.1	t-complex protein 1, delta subunit [Aspergillus fumigatus Af293]	XP_754830.1	SLHDALCVIR	1xCarbamidomethyl [C7]	Unique	50.7237	592.316	2	2.466	1.902e-06	1.1.1.1.1.1.1.1.1.1.1.1.1.1.1.1.1.1	7866742	5.59696e+06	6.038e+06	2.92013e+06	1.97812e+06	9893052	4.59155e+06	6.76442e+06	6.05293e+06	5.26996e+06	1.48361e+07	1.01411e+07	3.05339e+06	419135	4.47059e+06	6200311	5.94381e+06	5.85449e+06
High	XP_754830.1	t-complex protein 1, delta subunit [Aspergillus fumigatus Af293]	XP_754830.1	SSGGPTRIEK		Unique	18.1399	516.278	2	1.514	4.159e-06	1.1.1.1.1.1.-.-.-.-.-.-.1.1.1.-.-.-	147928	637101	408712	103163	68615.8	273669	1086.41	2031.19	5880.41	1026.97	5074.89	3984.81	278844	344643	616765	10903.9	6287.45	7572.01
High	XP_754830.1	t-complex protein 1, delta subunit [Aspergillus fumigatus Af293]	XP_754830.1	SSGGPTRIEKAR		Unique	17.8029	420.234	3	1.234	9.089e-06	1.1.1.1.1.1.1.1.1.1.1.1.1.1.1.1.1.1	605111	142057	169896	337519	73496	269372	151319	213364	34733.8	173847	181827	115028	273918	249634	171023	187562	229537	273106
High	XP_754830.1	t-complex protein 1, delta subunit [Aspergillus fumigatus Af293]	XP_754830.1	TAENVDLR		Unique	26.6165	459.238	2	1.356	4.159e-06	1.1.1.1.1.1.1.1.1.1.1.1.1.1.1.1.1.1	9025625	3.69229e+06	5.87978e+06	1.96995e+06	1109979	8.70248e+06	5.65646e+06	7.92052e+06	7.08869e+06	6.56943e+06	1.62402e+07	1.34961e+07	3.66125e+06	1.03334e+06	4.11734e+06	6.7094e+06	6.72212e+06	6.92155e+06
High	XP_754830.1	t-complex protein 1, delta subunit [Aspergillus fumigatus Af293]	XP_754830.1	TAENVDLRNIR		Unique	37.7669	434.237	3	1.287	5.371e-06	1.1.1.1.1.1.1.1.-.1.1.1.1.1.1.1.1.1	1.3704e+06	392993	362083	76716.3	55840.8	559198	632923	752529	735897	654195	789028	91510.8	684711	256179	329570	603486	78987.8	116684
High	XP_754830.1	t-complex protein 1, delta subunit [Aspergillus fumigatus Af293]	XP_754830.1	TANILAAK		Unique	31.9291	401.245	2	0.553	0.000718	1.1.1.1.1.1.1.1.1.1.1.1.1.1.1.1.1.1	2.86195e+07	1.51901e+07	18344826	40975768	22006596	34603132	1.35642e+07	1.65236e+07	3.08298e+07	8.9425e+06	4.76103e+07	2.02684e+07	7.88979e+06	2189535	1.90544e+07	1.95617e+07	2.38254e+07	2.68883e+07
High	XP_754830.1	t-complex protein 1, delta subunit [Aspergillus fumigatus Af293]	XP_754830.1	TANILAAKAVADAIR		Unique	63.7528	499.963	3	3.006	1.902e-06	-.-.-.-.-.-.1.1.1.1.1.1.-.1.-.-.-.-	1173.19	2740.88	2046.21	1489.88	1293.21	2108.2	206007	156764	212489	225973	284455	261792	4262.33	88285.4	1864.42	5735.43	2268.15	5041.7
High	XP_754830.1	t-complex protein 1, delta subunit [Aspergillus fumigatus Af293]	XP_754830.1	TKCNVLLIQK	1xCarbamidomethyl [C3]	Unique	39.3724	608.858	2	2.141	1.902e-06	1.1.1.1.1.1.1.1.1.1.1.1.1.1.1.1.1.1	1.31865e+06	545939	775629	2.05888e+06	1.83917e+06	1.19906e+06	992156	1.21734e+06	961553	909390	2.21183e+06	1.6655e+06	1.12654e+06	204961	901903	1.07204e+06	1.27433e+06	1422230
High	XP_754830.1	t-complex protein 1, delta subunit [Aspergillus fumigatus Af293]	XP_754830.1	TPATAANQTVSIVAR		Unique	46.4851	750.412	2	3.858	1.902e-06	1.1.1.1.1.1.1.1.1.1.1.1.1.1.1.1.1.1	2.67829e+06	2.66861e+06	2.44159e+06	645701	500387	3.69479e+06	1.70953e+06	2.33024e+06	2.27433e+06	1.33212e+06	5.27843e+06	3.85548e+06	1.84675e+06	472323	2.11248e+06	2.27298e+06	2.31873e+06	1.79481e+06
High	XP_754830.1	t-complex protein 1, delta subunit [Aspergillus fumigatus Af293]	XP_754830.1	VGGTIEDSEMVDGLVLNQPVIK		Unique	81.5386	771.738	3	3.473	1.902e-06	1.1.1.-.-.1.1.1.-.1.1.1.1.1.1.1.1.1	2.00602e+06	745981	1.25269e+06	3715.49	1636.05	2588.76	647468	667939	491244	445486	1088762	1.59158e+06	875088	177886	769069	1.03717e+06	1.01291e+06	906467
High	XP_754831.1	proteasome regulatory particle subunit Rpt1 [Aspergillus fumigatus Af293]	XP_754831.1	AVANRTDATFIR		Unique	35.3433	667.862	2	2.107	1.902e-06	1.1.1.1.1.1.1.1.1.1.1.1.1.1.1.1.1.1	2.59737e+06	972847	746363	7380009	4.70584e+06	1.28821e+06	5.60927e+06	6.43342e+06	3.39833e+06	6.68308e+06	7.94897e+06	4.83418e+06	1.17463e+06	652604	753068	3.38919e+06	3.70339e+06	3.61518e+06
High	XP_754831.1	proteasome regulatory particle subunit Rpt1 [Aspergillus fumigatus Af293]	XP_754831.1	DFLAAVDK		Unique	53.7556	439.735	2	1.139	1.735e-05	1.1.1.1.1.1.1.1.1.1.1.1.1.1.1.1.1.1	182512	94241.2	117651	327671	248423	184056	251831	502819	420580	269471	416840	434412	99469.2	26013.2	113404	240256	228155	246531
High	XP_754831.1	proteasome regulatory particle subunit Rpt1 [Aspergillus fumigatus Af293]	XP_754831.1	DIRWELISR		Unique	63.5366	396.556	3	1.842	1.902e-06	1.1.1.1.1.1.1.1.1.1.1.1.1.1.1.1.1.1	3.97041e+06	1.59424e+06	1.24882e+06	7.54143e+06	4.12186e+06	2.73443e+06	4.23314e+06	5.03592e+06	2.8284e+06	4.36827e+06	4.145e+06	4.00562e+06	933990	93822.3	1.05335e+06	2.93316e+06	3.38811e+06	3.3486e+06
High	XP_754831.1	proteasome regulatory particle subunit Rpt1 [Aspergillus fumigatus Af293]	XP_754831.1	DIRWELISRLCPNATGAELR	1xCarbamidomethyl [C11]	Unique	75.4988	790.75	3	3.143	1.902e-06	-.-.-.-.-.-.1.1.-.1.1.1.-.-.-.1.1.1	10423	10136.9	4208.84	6747.08	4061.07	2254.63	187853	235332	248849	186168	358498	238370	3163.32	8364.29	7536.99	59911.6	76223.2	79646.9
High	XP_754831.1	proteasome regulatory particle subunit Rpt1 [Aspergillus fumigatus Af293]	XP_754831.1	ELFEMAR		Unique	51.2461	448.221	2	0.921	0.0001111	1.1.1.1.1.1.1.1.1.1.1.1.1.1.1.1.1.1	3.08475e+06	1.81091e+06	1525425	8.53378e+06	4976636	3.3741e+06	4.0762e+06	6.12439e+06	3.61207e+06	3.86022e+06	6.94877e+06	6.42437e+06	1.42003e+06	263791	1.6694e+06	3880767	4.01226e+06	4.3949e+06
High	XP_754831.1	proteasome regulatory particle subunit Rpt1 [Aspergillus fumigatus Af293]	XP_754831.1	ESDTGLAPPHLWDVAADR		Unique	69.5548	650.65	3	3.817	1.902e-06	1.1.1.1.1.1.1.1.1.1.1.1.1.1.1.1.1.1	3.39199e+06	2.12907e+06	2.40469e+06	1.78164e+06	1.23082e+06	4.41124e+06	1.03088e+06	1.3619e+06	1.30989e+06	597394	2.75595e+06	1.88073e+06	1.81246e+06	304343	2.58012e+06	1.95045e+06	1.94794e+06	1.99174e+06
High	XP_754831.1	proteasome regulatory particle subunit Rpt1 [Aspergillus fumigatus Af293]	XP_754831.1	EVVEMPLLSPER		Unique	70.6579	699.869	2	1.936	1.902e-06	1.1.1.1.1.1.1.1.-.1.-.1.1.1.1.1.1.1	932374	556514	613288	1.21697e+06	877931	1202752	1048186	1.28558e+06	982774	182184	485825	1.1048e+06	391597	53720.2	591537	1.18426e+06	1.30084e+06	1.39521e+06
High	XP_754831.1	proteasome regulatory particle subunit Rpt1 [Aspergillus fumigatus Af293]	XP_754831.1	FDDGAGGDNEVQR		Unique	24.9859	690.295	2	3.399	1.902e-06	1.1.1.1.1.1.1.1.1.1.1.1.1.1.1.1.1.1	2.9545e+06	1.65858e+06	1.58159e+06	9.47767e+06	6.04218e+06	2.96989e+06	2.354e+06	2.89407e+06	1.95503e+06	1.53274e+06	3.79653e+06	3.6994e+06	1.25632e+06	380897	1.92523e+06	2.84816e+06	2.97882e+06	3.21716e+06
High	XP_754831.1	proteasome regulatory particle subunit Rpt1 [Aspergillus fumigatus Af293]	XP_754831.1	FNSTATYMQYN		Unique	49.7319	670.285	2	1.869	1.902e-06	1.1.1.1.1.1.-.-.-.-.-.1.1.1.1.1.1.1	813869	516489	533398	812757	673851	810313	2372.45	4202.67	4575.76	1627.28	1177.25	90385.8	381105	112762	505787	339697	343489	413685
High	XP_754831.1	proteasome regulatory particle subunit Rpt1 [Aspergillus fumigatus Af293]	XP_754831.1	FVNLGIDPPK		Unique	60.4152	550.311	2	2.174	1.902e-06	1.1.1.1.1.1.1.1.1.1.1.1.1.1.1.1.1.1	2.15481e+06	1.5558e+06	1.71942e+06	1.0345e+06	920759	2802376	3.03718e+06	4.33461e+06	4.45794e+06	2925058	6.96037e+06	5.6568e+06	1.08523e+06	235888	1.24507e+06	2.62106e+06	2.71412e+06	2.58209e+06
High	XP_754831.1	proteasome regulatory particle subunit Rpt1 [Aspergillus fumigatus Af293]	XP_754831.1	FVNLGIDPPKGALLYGPPGTGK		Unique	75.1389	737.744	3	4.691	1.902e-06	1.1.1.1.1.1.1.1.1.1.1.1.1.1.1.1.1.1	1.52064e+06	757681	805026	943983	635469	1.59699e+06	1.46708e+06	1.66536e+06	1.10142e+06	1.38633e+06	2.95545e+06	1.94678e+06	584413	74130.6	807299	1.16397e+06	1.09408e+06	1.16036e+06
High	XP_754831.1	proteasome regulatory particle subunit Rpt1 [Aspergillus fumigatus Af293]	XP_754831.1	FVVNLGER		Unique	52.8972	467.261	2	1.062	3.333e-05	1.1.1.1.1.1.1.1.1.1.1.1.1.1.1.1.1.1	11647502	7.33199e+06	6.52615e+06	6.72097e+06	4.46014e+06	11252769	9.38171e+06	1.27054e+07	8.9209e+06	9.64392e+06	1.58703e+07	1.37527e+07	6.00778e+06	966396	7.62979e+06	10254317	1.07528e+07	1.03887e+07
High	XP_754831.1	proteasome regulatory particle subunit Rpt1 [Aspergillus fumigatus Af293]	XP_754831.1	FVVNLGERVSPTDIEEGMR		Unique	71.7387	716.696	3	3.025	1.902e-06	1.1.1.1.1.1.1.1.1.1.1.1.1.1.1.1.1.1	1.79691e+06	648112	497978	1.19758e+06	1.13326e+06	879241	1.92305e+06	2.12526e+06	374726	2.08289e+06	1.46681e+06	1.23396e+06	761070	87690.3	491494	1.00459e+06	1.09342e+06	1.01108e+06
High	XP_754831.1	proteasome regulatory particle subunit Rpt1 [Aspergillus fumigatus Af293]	XP_754831.1	GALLYGPPGTGK		Unique	47.3213	565.814	2	2.018	1.902e-06	1.1.1.1.1.1.1.1.1.1.1.1.1.1.1.1.1.1	3.2874e+06	1.67519e+06	3.23169e+06	2.98075e+06	2.44128e+06	3.85833e+06	3.15242e+06	4.65745e+06	4.25661e+06	2.66756e+06	8.13926e+06	5.46328e+06	1.42296e+06	256413	2.2956e+06	3.05339e+06	3.06873e+06	3.08699e+06
High	XP_754831.1	proteasome regulatory particle subunit Rpt1 [Aspergillus fumigatus Af293]	XP_754831.1	IDRKIEFSLPDVEGR		Unique	61.197	591.988	3	2.819	1.902e-06	1.-.1.1.1.1.1.1.1.-.1.-.1.1.1.1.1.1	92780.4	49049.7	24726.5	247239	156666	34756.5	75117.2	88597.6	50309.6	3126.89	114129	4589.37	21887.8	8075.63	27507.7	43191.2	45239	30689.4
High	XP_754831.1	proteasome regulatory particle subunit Rpt1 [Aspergillus fumigatus Af293]	XP_754831.1	IEFSLPDVEGR		Unique	71.1041	631.325	2	1.4	4.159e-06	1.1.1.1.1.-.1.1.-.1.-.1.1.1.1.1.-.1	140573	139076	76918.1	570438	461551	367369	121485	219936	139037	198460	130605	230656	95253.4	55101.4	156578	148879	161687	242823
High	XP_754831.1	proteasome regulatory particle subunit Rpt1 [Aspergillus fumigatus Af293]	XP_754831.1	IGVKESDTGLAPPHLWDVAADR		Unique	67.7224	783.073	3	4.825	1.902e-06	1.1.1.1.1.1.1.1.1.1.1.1.1.1.1.1.1.1	4.24833e+06	2.3496e+06	2.29906e+06	1.82331e+06	1.43306e+06	3.7561e+06	2.51092e+06	4.22992e+06	4.14874e+06	2.13999e+06	8.81294e+06	5.92126e+06	1.25355e+06	109675	1.58778e+06	2.42398e+06	2.42854e+06	2.69088e+06
High	XP_754831.1	proteasome regulatory particle subunit Rpt1 [Aspergillus fumigatus Af293]	XP_754831.1	IGVKESDTGLAPPHLWDVAADRQR		Unique	62.4909	658.596	4	3.17	1.902e-06	1.1.1.1.1.1.1.1.1.1.1.1.1.-.1.1.1.1	3.33917e+06	1.33478e+06	1.01389e+06	2.30299e+06	1.33821e+06	1.93906e+06	874680	1.01499e+06	361513	910775	1.63689e+06	1.14333e+06	1.88347e+06	737566	1.08294e+06	1.59596e+06	1.06401e+06	1.26395e+06
High	XP_754831.1	proteasome regulatory particle subunit Rpt1 [Aspergillus fumigatus Af293]	XP_754831.1	IHAKSMSVER		Unique	21.0995	579.308	2	1.865	1.902e-06	-.-.-.-.-.-.1.1.1.1.1.1.-.-.-.1.1.1	8646.45	2308.49	2417.84	6283.6	2239.08	2515.96	616838	919437	659388	789109	1.74757e+06	864939	2135.67	7335.13	1619.04	325606	410753	414698
High	XP_754831.1	proteasome regulatory particle subunit Rpt1 [Aspergillus fumigatus Af293]	XP_754831.1	IISDEKDPDKSK		Unique	17.7198	687.859	2	2.754	1.902e-06	1.1.1.1.1.1.1.1.1.1.1.1.1.1.1.1.1.1	3.27566e+06	2.1115e+06	2.73585e+06	2.15365e+06	1.72797e+06	4.63745e+06	2.61979e+06	4.12861e+06	4.02484e+06	1.72109e+06	7.67435e+06	5.43768e+06	1.55485e+06	335134	2.7037e+06	3.03963e+06	3.22789e+06	3.31036e+06
High	XP_754831.1	proteasome regulatory particle subunit Rpt1 [Aspergillus fumigatus Af293]	XP_754831.1	ITPLTDDDIQVLK		Unique	66.6432	735.906	2	2.528	1.902e-06	1.1.1.1.1.1.1.1.1.1.1.1.1.1.1.1.1.1	5.87101e+06	3.57162e+06	3.58976e+06	2.49913e+06	1.81261e+06	6.11778e+06	2.8006e+06	4160869	4008787	1.65153e+06	7573241	5775372	2.27039e+06	424947	2.98575e+06	3.2608e+06	3.00423e+06	3720522
High	XP_754831.1	proteasome regulatory particle subunit Rpt1 [Aspergillus fumigatus Af293]	XP_754831.1	KIEFSLPDVEGR		Unique	64.1639	695.372	2	2.887	1.902e-06	1.1.1.1.1.1.1.1.1.1.1.1.1.1.1.1.1.1	3.19871e+06	2.08054e+06	1265455	12392948	7.94666e+06	3.36458e+06	5.04101e+06	4.8222e+06	3916633	2.59259e+06	8750041	5.14918e+06	1.16576e+06	263653	1.60705e+06	4.36038e+06	4041521	4228091
High	XP_754831.1	proteasome regulatory particle subunit Rpt1 [Aspergillus fumigatus Af293]	XP_754831.1	KIEFSLPDVEGRANILR		Unique	71.4042	653.034	3	1.471	4.159e-06	-.-.-.-.-.-.1.1.-.1.1.-.-.-.-.1.1.1	5690.97	1002.99	1797.8	1324.39	10327.5	5659	794608	711669	913929	1.08946e+06	1.4242e+06	1.38573e+06	1289.82	5173.73	5394.88	284537	219428	267110
High	XP_754831.1	proteasome regulatory particle subunit Rpt1 [Aspergillus fumigatus Af293]	XP_754831.1	KNFADDEEPEKK		Unique	19.0955	725.346	2	3.215	1.902e-06	1.1.1.1.1.1.1.1.1.1.1.1.1.1.1.1.1.1	1.32086e+06	658706	942684	703998	554532	1.58244e+06	478387	779594	632208	255641	1.772e+06	1.14708e+06	486723	137449	1.07459e+06	795533	1.02636e+06	979792
High	XP_754831.1	proteasome regulatory particle subunit Rpt1 [Aspergillus fumigatus Af293]	XP_754831.1	KVATEKDFLAAVDK		Unique	48.8111	512.287	3	3.138	1.902e-06	1.1.1.1.1.1.1.1.1.1.1.1.1.1.1.1.1.1	586989	471635	432721	1.42025e+06	1.07543e+06	900401	1.07004e+06	1.44736e+06	1.24706e+06	819952	2.01132e+06	1.59965e+06	337940	61725.5	623227	825555	881725	1.28929e+06
High	XP_754831.1	proteasome regulatory particle subunit Rpt1 [Aspergillus fumigatus Af293]	XP_754831.1	LCPNATGAELR	1xCarbamidomethyl [C2]	Unique	34.6297	601.303	2	2.175	1.902e-06	1.1.1.1.1.1.1.1.1.1.1.1.1.1.1.1.1.1	3.59958e+06	1.84971e+06	1.59039e+06	8.59637e+06	5986212	2.93214e+06	3.32386e+06	4.20039e+06	2.66553e+06	3.18493e+06	5.78789e+06	4.19202e+06	1.18975e+06	583941	1.76509e+06	2.90637e+06	2.89916e+06	3.43313e+06
High	XP_754831.1	proteasome regulatory particle subunit Rpt1 [Aspergillus fumigatus Af293]	XP_754831.1	LCPNATGAELRSVATEAGMFAIR	1xCarbamidomethyl [C2]	Unique	75.3581	609.56	4	2.016	1.902e-06	-.-.-.-.-.-.1.1.1.1.1.1.-.1.-.1.1.1	1081.29	1650.77	2012.46	2615.97	7089.3	2988.94	321715	412755	284762	265444	431681	369152	4210.49	21448.7	2154.5	144292	90777.2	162723
High	XP_754831.1	proteasome regulatory particle subunit Rpt1 [Aspergillus fumigatus Af293]	XP_754831.1	LREVVEMPLLSPER		Unique	69.9208	834.461	2	2.92	1.902e-06	1.1.1.1.1.1.1.1.1.1.1.1.1.1.1.1.1.1	6.06904e+06	2.277e+06	3.30885e+06	2.11695e+06	1.99498e+06	8.64827e+06	6.11112e+06	7.97906e+06	6.32454e+06	5.7088e+06	12041665	8.42956e+06	1.80533e+06	161345	2.66784e+06	5.37278e+06	5.59415e+06	5.85815e+06
High	XP_754831.1	proteasome regulatory particle subunit Rpt1 [Aspergillus fumigatus Af293]	XP_754831.1	MAEEQPLQVAR		Unique	39.4322	636.324	2	2.388	1.902e-06	1.1.1.1.1.1.1.1.1.1.1.1.1.1.1.1.1.1	3.0483e+06	1.38337e+06	1.71338e+06	2.50475e+06	2.05667e+06	2.81835e+06	3.14493e+06	3.71839e+06	2.00278e+06	2.5779e+06	5452443	4.19449e+06	1.48055e+06	332328	2.07704e+06	2.56129e+06	2.90024e+06	2.91762e+06
High	XP_754831.1	proteasome regulatory particle subunit Rpt1 [Aspergillus fumigatus Af293]	XP_754831.1	MAEEQPLQVAR	1xOxidation [M1]	Unique	37.5055	644.322	2	2.23	1.902e-06	1.1.1.1.1.1.1.1.-.1.1.1.1.1.1.1.1.1	150838	101804	75079.4	443447	334653	383052	213129	119621	131837	91284.4	129436	144183	92098.6	94830.6	254062	265219	262186	133902
High	XP_754831.1	proteasome regulatory particle subunit Rpt1 [Aspergillus fumigatus Af293]	XP_754831.1	MAEEQPLQVARCTK	1xCarbamidomethyl [C12]	Unique	37.162	554.276	3	0.736	0.0003093	1.-.-.-.-.-.1.1.1.1.1.1.1.1.1.1.1.1	44962.9	6238.25	1805.04	3924.07	6117.19	4030.13	180101	276238	140060	245562	440324	274900	25114.9	14334.7	55224.1	88489.3	93749.7	155704
High	XP_754831.1	proteasome regulatory particle subunit Rpt1 [Aspergillus fumigatus Af293]	XP_754831.1	MVRELFEMAR		Unique	58.1035	427.886	3	1.862	1.902e-06	1.1.1.1.1.1.1.1.1.1.1.1.1.-.1.1.1.1	1.11411e+06	301888	182882	3678624	2.67989e+06	428795	2314148	2256998	547184	3.52602e+06	1.17094e+06	943587	400122	637354	257844	1.5508e+06	1.16507e+06	1.31143e+06
High	XP_754831.1	proteasome regulatory particle subunit Rpt1 [Aspergillus fumigatus Af293]	XP_754831.1	NFADDEEPEKK		Unique	22.8982	661.299	2	2.226	1.902e-06	1.1.1.1.1.1.1.1.1.1.1.1.1.1.1.1.1.1	1.33016e+06	699421	840973	693947	558224	1.62783e+06	468621	690347	752284	340282	1.84097e+06	1.0904e+06	440095	111702	972923	800940	963116	1.01357e+06
High	XP_754831.1	proteasome regulatory particle subunit Rpt1 [Aspergillus fumigatus Af293]	XP_754831.1	NFADDEEPEKKITPLTDDDIQVLK		Unique	64.7118	694.1	4	2.436	1.902e-06	1.1.1.1.1.1.1.1.-.-.-.1.1.1.1.1.1.1	808830	415557	313687	672667	234155	434647	305060	281601	353946	2126.2	5452.15	7323.53	264676	187197	343599	389835	296678	349415
Medium	XP_754831.1	proteasome regulatory particle subunit Rpt1 [Aspergillus fumigatus Af293]	XP_754831.1	NKYQIMLPLPPK		Unique	67.6811	721.416	2	0.095	0.004903	1.1.1.1.1.1.1.1.1.1.1.1.1.-.1.1.1.1	344470	205712	201977	118289	94142.9	391271	164572	205792	283065	116778	552234	444057	65774.3	64111.4	183605	225779	262917	193084
High	XP_754831.1	proteasome regulatory particle subunit Rpt1 [Aspergillus fumigatus Af293]	XP_754831.1	QIKDKQASVNEK		Unique	17.2281	463.256	3	2.312	1.902e-06	1.1.1.1.1.1.1.1.1.1.1.1.1.1.1.1.1.1	2.27037e+06	764790	584933	257098	355888	1.33172e+06	1.65482e+06	1.13959e+06	308227	1.50976e+06	63945	493234	750958	305872	555097	1.16316e+06	733847	984566
High	XP_754831.1	proteasome regulatory particle subunit Rpt1 [Aspergillus fumigatus Af293]	XP_754831.1	SMSVERDIRWELISR		Unique	63.2169	626.328	3	1.71	3.394e-06	1.1.1.1.1.1.1.1.1.1.1.1.1.1.1.1.1.1	579294	253291	199457	1.80682e+06	1.115e+06	356654	827813	1.10445e+06	523500	623583	886212	827484	298083	16449.9	73434.3	698843	593368	733453
High	XP_754831.1	proteasome regulatory particle subunit Rpt1 [Aspergillus fumigatus Af293]	XP_754831.1	SVATEAGMFAIR		Unique	63.7413	626.821	2	2.182	1.902e-06	1.1.1.1.1.1.1.1.1.1.1.1.1.1.1.1.1.1	2.96932e+06	2.36646e+06	1.48702e+06	7.42446e+06	5935741	2.97777e+06	5.24606e+06	5.75266e+06	2.67373e+06	3.79724e+06	6.04113e+06	4.91226e+06	1.95725e+06	461983	2.16573e+06	3.9066e+06	3.92521e+06	4.21641e+06
High	XP_754831.1	proteasome regulatory particle subunit Rpt1 [Aspergillus fumigatus Af293]	XP_754831.1	TDATFIR		Unique	35.6658	412.219	2	1.173	1.262e-05	1.1.1.1.1.1.1.1.1.1.1.1.1.1.1.1.1.1	4.16738e+06	2.32264e+06	3.03421e+06	9.58626e+06	7.15842e+06	3.79654e+06	3.4463e+06	4.58274e+06	3.43458e+06	3.03173e+06	6.87351e+06	4.92793e+06	1.95044e+06	742663	2.76082e+06	3.85998e+06	4.15083e+06	4.30809e+06
Medium	XP_754831.1	proteasome regulatory particle subunit Rpt1 [Aspergillus fumigatus Af293]	XP_754831.1	TLCARAVANR	1xCarbamidomethyl [C3]	Unique	22.5202	377.873	3	0.12	0.004376	-.-.-.-.-.-.1.1.1.1.1.1.-.-.-.1.1.1	2376.81	8620.83	2501.4	6319.51	2916.83	2051.87	44837.7	65047.9	43830.4	48092.6	85514.4	59493.1	1187.37	3497.96	3861.48	19165.1	19969.1	20072.7
High	XP_754831.1	proteasome regulatory particle subunit Rpt1 [Aspergillus fumigatus Af293]	XP_754831.1	TMLELITQLDGFDAR		Unique	97.8484	574.962	3	2.86	1.902e-06	1.1.1.1.1.1.1.1.1.1.1.1.1.1.1.1.1.1	2.43242e+06	2.40682e+06	1.55283e+06	6.47859e+06	3.02937e+06	1.27335e+06	1.49954e+06	3.37642e+06	1.03223e+06	1.90922e+06	1.54875e+06	1.49179e+06	1.64465e+06	102295	1.95943e+06	2.35493e+06	2.02206e+06	627885
High	XP_754831.1	proteasome regulatory particle subunit Rpt1 [Aspergillus fumigatus Af293]	XP_754831.1	TMLELITQLDGFDARGNIK		Unique	93.6849	712.378	3	1.673	3.394e-06	1.1.1.1.1.-.-.-.-.-.1.1.1.1.-.-.-.1	371603	161299	300175	779428	364900	378680	1491.64	6353.49	947.394	627167	605049	664071	78073.5	24410.8	32588.4	6640.36	5449.88	74001.2
High	XP_754831.1	proteasome regulatory particle subunit Rpt1 [Aspergillus fumigatus Af293]	XP_754831.1	TYGAAPYATALK		Unique	47.2114	613.824	2	2.254	1.902e-06	1.1.1.1.1.1.1.1.1.1.1.1.1.1.1.1.1.1	4.37319e+06	3.47485e+06	3.55053e+06	4.53719e+06	2.57442e+06	6.18298e+06	3.46939e+06	5.07251e+06	4.1138e+06	2.64177e+06	8.16636e+06	6.83857e+06	2.21909e+06	566259	3.52532e+06	4.27581e+06	4.96874e+06	4.68155e+06
High	XP_754831.1	proteasome regulatory particle subunit Rpt1 [Aspergillus fumigatus Af293]	XP_754831.1	VATEKDFLAAVDK		Unique	52.4216	469.589	3	2.621	1.902e-06	1.1.1.1.1.1.1.1.1.1.1.1.1.1.1.1.1.1	1.32e+06	1.07864e+06	1.24995e+06	2.30108e+06	1.91045e+06	2.38126e+06	1.62921e+06	2.90849e+06	1.88838e+06	1.40153e+06	4.37744e+06	2.78475e+06	840099	186663	991872	1.76413e+06	1.47359e+06	1.56962e+06
High	XP_754831.1	proteasome regulatory particle subunit Rpt1 [Aspergillus fumigatus Af293]	XP_754831.1	VATEKDFLAAVDKVIK		Unique	76.0825	437.505	4	2.433	1.902e-06	1.1.1.1.1.1.1.1.1.1.1.1.1.1.1.1.1.1	322829	158801	185293	873561	386642	296503	431729	541739	136178	318221	501174	405325	128921	37020.4	84061.6	323851	347033	289213
High	XP_754831.1	proteasome regulatory particle subunit Rpt1 [Aspergillus fumigatus Af293]	XP_754831.1	VIGSELVQK		Unique	38.8459	486.79	2	1.784	3.394e-06	1.1.1.1.1.1.1.1.1.1.1.1.1.1.1.1.1.1	9.90144e+06	5186511	6.30763e+06	2.57156e+07	17364124	8.75518e+06	1.27654e+07	17704420	1.14534e+07	1.18203e+07	2.0723e+07	1.71375e+07	3.94448e+06	1.15399e+06	5118479	1.08759e+07	1.3909e+07	1.12336e+07
High	XP_754831.1	proteasome regulatory particle subunit Rpt1 [Aspergillus fumigatus Af293]	XP_754831.1	VIGSELVQKYVGEGAR		Unique	61.0496	568.981	3	2.405	1.902e-06	1.1.1.1.1.1.1.1.1.1.1.1.1.1.1.1.1.1	2.18706e+06	564389	513593	6.06164e+06	4517573	944835	2.87975e+06	3.17648e+06	753741	3.27197e+06	1.7512e+06	1.33461e+06	719927	361233	441949	2.16559e+06	2.08802e+06	2.01992e+06
High	XP_754831.1	proteasome regulatory particle subunit Rpt1 [Aspergillus fumigatus Af293]	XP_754831.1	VMFATNRPSTLDPALMRPGR		Unique	60.7338	744.058	3	2.265	1.902e-06	1.1.1.1.1.1.1.1.1.1.1.1.1.1.1.1.1.1	3.08125e+06	560029	989794	5.64411e+06	3.99271e+06	2.78318e+06	3.42895e+06	4.60744e+06	3603835	1.92288e+06	6.17747e+06	5.68457e+06	506955	26017.7	1.32254e+06	2709821	3.50146e+06	3.22811e+06
High	XP_754831.1	proteasome regulatory particle subunit Rpt1 [Aspergillus fumigatus Af293]	XP_754831.1	VMFATNRPSTLDPALMRPGR	1xOxidation [M2]	Unique	56.2914	562.294	4	0.737	0.0003064	-.1.1.1.1.1.1.1.1.1.1.1.1.1.1.1.1.1	136250	100885	117709	619408	512953	201951	135409	218395	156862	137586	281002	246175	100541	5682.69	105446	218391	200125	209608
High	XP_754831.1	proteasome regulatory particle subunit Rpt1 [Aspergillus fumigatus Af293]	XP_754831.1	VMFATNRPSTLDPALMRPGRIDR		Unique	60.8368	523.68	5	1.066	3.219e-05	1.1.1.1.1.1.1.1.1.1.1.1.1.-.1.1.1.1	1.04103e+06	269018	369383	2.43253e+06	2.49679e+06	971754	858080	978130	74326.6	571464	1.21278e+06	637863	419920	235905	455391	682413	952458	777831
High	XP_754831.1	proteasome regulatory particle subunit Rpt1 [Aspergillus fumigatus Af293]	XP_754831.1	VSPTDIEEGMR		Unique	45.7929	617.293	2	1.954	1.902e-06	1.1.1.1.1.1.1.1.1.1.1.1.1.1.1.1.1.1	1.56096e+06	1221895	1.1517e+06	1.0195e+06	935176	1.824e+06	2.2139e+06	2.7233e+06	2.58875e+06	2.40214e+06	4.81177e+06	3.79257e+06	780896	206661	1.27324e+06	1.85804e+06	1.87078e+06	2.26362e+06
High	XP_754832.1	succinate dehydrogenase subunit Sdh1 [Aspergillus fumigatus Af293]	XP_754832.1	AAFGLAEAGFNTACVSK	1xCarbamidomethyl [C14]	Unique	66.8609	857.417	2	3.91	1.902e-06	1.1.1.1.1.1.1.1.1.1.1.1.1.1.1.1.1.1	2954215	2.08388e+06	2.46008e+06	2.43994e+06	2.01358e+06	3.32476e+06	2.25434e+06	2.52625e+06	2.86987e+06	1687396	4.65295e+06	3.33846e+06	1.79187e+06	1.03644e+06	2.36737e+06	2.94984e+06	1.91027e+06	2.4207e+06
High	XP_754832.1	succinate dehydrogenase subunit Sdh1 [Aspergillus fumigatus Af293]	XP_754832.1	AFGGQSKEFGK		Unique	26.8373	578.293	2	2.528	1.902e-06	1.1.1.1.1.1.1.1.1.1.1.1.1.1.1.1.1.1	3.85198e+06	908934	1.43258e+06	4.10224e+06	2.96103e+06	2.02076e+06	4.50203e+06	5.37233e+06	8.4129e+06	2.71278e+06	1.79753e+07	9.29178e+06	791235	298219	810279	3.74039e+06	4.49028e+06	4.1908e+06
High	XP_754832.1	succinate dehydrogenase subunit Sdh1 [Aspergillus fumigatus Af293]	XP_754832.1	AFGGQSKEFGKGGQAYR		Unique	30.3469	894.445	2	4.692	1.902e-06	1.1.1.1.1.1.1.1.1.1.1.1.1.1.1.1.1.1	4.49742e+06	1.45418e+06	1.67059e+06	1.1669e+07	1.2288e+07	2.05688e+06	3.37276e+06	2.01004e+06	1.33991e+06	1.59841e+06	4.04344e+06	2.58117e+06	1.42592e+06	2976.26	1.61072e+06	3.19496e+06	3.92752e+06	3.77604e+06
High	XP_754832.1	succinate dehydrogenase subunit Sdh1 [Aspergillus fumigatus Af293]	XP_754832.1	AGLPNQDLEFVQFHPTGIYGAGCLITEGAR	1xCarbamidomethyl [C23]	Unique	89.3756	1077.87	3	4.218	1.902e-06	1.1.1.1.1.1.1.1.1.1.1.1.1.1.1.1.1.1	9.16445e+06	6.36066e+06	7.40958e+06	14963431	9.86881e+06	14074052	8.90541e+06	8.92024e+06	1.36922e+07	5.33919e+06	2.80544e+07	1.67997e+07	4.15892e+06	348479	6.69958e+06	8.91256e+06	9.60947e+06	9.2527e+06
High	XP_754832.1	succinate dehydrogenase subunit Sdh1 [Aspergillus fumigatus Af293]	XP_754832.1	AHHTVLATGGYGR		Unique	25.559	670.347	2	2.701	1.902e-06	1.1.1.1.1.1.1.1.1.1.1.1.1.1.1.1.1.1	2.07062e+06	811545	1.47414e+06	6.89356e+06	5.56316e+06	1.86127e+06	2.22525e+06	3.96119e+06	6.39743e+06	1.64181e+06	8.55121e+06	6.92921e+06	1.03408e+06	3698.25	1.55453e+06	1.94614e+06	3.90324e+06	3.43699e+06
High	XP_754832.1	succinate dehydrogenase subunit Sdh1 [Aspergillus fumigatus Af293]	XP_754832.1	AHRELSPDAGAQSIK		Unique	24.9938	527.278	3	1.807	1.902e-06	-.-.-.-.-.-.1.1.1.-.1.1.-.-.-.-.1.-	1724.22	5699.99	10929.8	5109.6	3704.67	3449.78	16809.1	21659.2	49321.2	82097.5	65467.3	33977.3	1084.74	1098.01	4325.96	7417.52	17966.5	4389.88
High	XP_754832.1	succinate dehydrogenase subunit Sdh1 [Aspergillus fumigatus Af293]	XP_754832.1	AHRELSPDAGAQSIKDLDFVR		Unique	57.8727	775.736	3	4.503	1.902e-06	1.1.1.1.1.1.1.-.-.-.1.1.1.-.1.1.1.1	1450918	419993	638647	502167	384803	937142	11334.1	1916.3	8943.85	409692	719492	474655	266325	383537	417359	649279	708277	669395
High	XP_754832.1	succinate dehydrogenase subunit Sdh1 [Aspergillus fumigatus Af293]	XP_754832.1	AKEATGYISSK		Unique	21.5745	577.806	2	2.195	1.902e-06	1.1.1.1.1.1.1.1.1.1.1.1.1.1.1.1.1.1	2.79134e+06	1.05403e+06	1.02265e+06	2611417	2.04976e+06	3.5431e+06	352514	178763	1.05509e+06	77597	1.89193e+06	995440	915391	177434	2.59724e+06	1.18618e+06	1.45851e+06	1.60469e+06
High	XP_754832.1	succinate dehydrogenase subunit Sdh1 [Aspergillus fumigatus Af293]	XP_754832.1	AMQSDVSVFR		Unique	42.2221	570.279	2	1.709	3.394e-06	1.1.1.1.1.1.1.1.1.1.1.1.1.1.1.1.1.1	16245699	1.07504e+07	14305860	6.29127e+06	4.8488e+06	2.01316e+07	6.58511e+06	7.60295e+06	1.0427e+07	4.76421e+06	2.31339e+07	1.04619e+07	7.23712e+06	1.17674e+06	1.32963e+07	1.08962e+07	7.06972e+06	1.12882e+07
High	XP_754832.1	succinate dehydrogenase subunit Sdh1 [Aspergillus fumigatus Af293]	XP_754832.1	AMQSDVSVFR	1xOxidation [M2]	Unique	44.3838	578.277	2	2.026	1.902e-06	1.1.1.1.1.1.-.-.1.-.1.1.-.1.1.1.1.1	933139	573330	994764	228850	187402	736586	2750.49	8489.2	7570.92	307627	663129	183394	267134	165853	774108	470004	406989	360317
High	XP_754832.1	succinate dehydrogenase subunit Sdh1 [Aspergillus fumigatus Af293]	XP_754832.1	AMQSDVSVFRTQESLDEGVQK		Unique	55.6561	785.381	3	4.032	1.902e-06	1.1.1.1.1.1.1.1.1.1.1.1.1.1.1.1.1.1	1.51548e+06	394805	419775	548031	301778	799226	1.31727e+06	1.43054e+06	1.70229e+06	1.00654e+06	3.79853e+06	2.48963e+06	500830	124549	450010	872967	1.34343e+06	1.51342e+06
High	XP_754832.1	succinate dehydrogenase subunit Sdh1 [Aspergillus fumigatus Af293]	XP_754832.1	AVEHRTLDENECK	1xCarbamidomethyl [C12]	Unique	18.2429	534.251	3	3.141	1.902e-06	1.1.1.1.1.1.1.1.1.1.1.1.1.1.1.1.1.1	902515	327449	303204	1066495	1.03524e+06	457817	710174	986765	1.5243e+06	436698	3.38757e+06	1.54467e+06	277979	235009	331182	672006	705014	736119
High	XP_754832.1	succinate dehydrogenase subunit Sdh1 [Aspergillus fumigatus Af293]	XP_754832.1	AVSHRVRDIATPGK		Unique	22.3161	502.955	3	0.989	6.649e-05	-.-.-.-.-.-.1.1.1.1.1.1.-.-.-.1.1.1	1908.23	2883.15	1380.01	4076.75	7041.49	6246.18	16731.3	47385.3	66504.1	19134.3	238406	66899.3	1028.93	5142.57	1164.09	12135.4	27865.4	17577.5
High	XP_754832.1	succinate dehydrogenase subunit Sdh1 [Aspergillus fumigatus Af293]	XP_754832.1	AYFSCTSAHTCTGDGMAMVAR	2xCarbamidomethyl [C5; C11]	Unique	51.8381	765.32	3	5.12	1.902e-06	1.1.1.1.1.1.1.1.1.1.1.1.1.1.1.1.1.1	1.72616e+06	925726	1.24053e+06	3.33171e+06	3.14667e+06	1.83884e+06	6.38413e+06	6.20613e+06	7.73298e+06	4.18652e+06	1.14009e+07	7.84925e+06	695094	148284	1.28113e+06	3.54982e+06	4.09109e+06	4.33365e+06
High	XP_754832.1	succinate dehydrogenase subunit Sdh1 [Aspergillus fumigatus Af293]	XP_754832.1	AYFSCTSAHTCTGDGMAMVAR	2xCarbamidomethyl [C5; C11]; 1xOxidation [M]	Unique	47.4299	770.652	3	4.499	1.902e-06	1.1.1.1.1.1.1.1.1.1.1.1.1.1.1.1.1.1	5550.22	259869	121075	553444	654209	105631	576507	565751	644769	409013	1.02747e+06	557522	241285	116909	359701	154138	20846.6	75546.6
High	XP_754832.1	succinate dehydrogenase subunit Sdh1 [Aspergillus fumigatus Af293]	XP_754832.1	CCAVADR	2xCarbamidomethyl [C1; C2]	Unique	17.899	426.179	2	0.775	0.0002598	1.1.1.1.1.1.1.1.1.1.1.1.1.1.1.1.1.1	24242.4	14024.6	14294.7	56273.3	37798.9	26468.9	25865.5	29641.4	40464.7	14487.4	78112.5	39093.7	8014.11	3604.75	14911.7	40012.1	28072.8	28189.9
High	XP_754832.1	succinate dehydrogenase subunit Sdh1 [Aspergillus fumigatus Af293]	XP_754832.1	CCAVADRTGHALLHTLYGQSLR	2xCarbamidomethyl [C1; C2]	Unique	62.8325	625.564	4	2.361	1.902e-06	1.-.1.1.1.1.1.1.1.1.1.1.-.-.-.1.1.1	551125	424873	342066	1.48111e+06	1.09565e+06	498448	982205	702923	491015	584936	744604	871010	3201.12	7602.14	3607.14	746853	449578	798403
High	XP_754832.1	succinate dehydrogenase subunit Sdh1 [Aspergillus fumigatus Af293]	XP_754832.1	DIATPGKAHR		Unique	18.5296	533.294	2	1.081	2.875e-05	1.1.-.1.1.-.1.1.1.1.1.1.-.1.-.1.1.1	332020	85115	135169	325165	306187	272023	275699	261764	261967	239530	480207	359022	1241.36	52706.4	4006.56	170774	242089	256299
High	XP_754832.1	succinate dehydrogenase subunit Sdh1 [Aspergillus fumigatus Af293]	XP_754832.1	DLASRDVVSR		Unique	27.977	559.302	2	1.242	7.854e-06	1.1.1.1.1.1.1.1.1.1.1.1.1.1.1.1.1.1	928361	334821	412593	1.11342e+06	1.01865e+06	666126	614796	406364	746775	260390	1.90838e+06	773418	131175	149320	464796	547201	592645	748045
High	XP_754832.1	succinate dehydrogenase subunit Sdh1 [Aspergillus fumigatus Af293]	XP_754832.1	DLASRDVVSRSMTLEIR		Unique	56.3502	650.014	3	1.302	5.371e-06	-.-.-.-.-.-.1.1.1.1.1.1.-.-.-.1.1.1	963.462	1720.28	1777.65	4676.66	2806.92	4981.82	1.98334e+06	2.09325e+06	2.4204e+06	1.69331e+06	3.28185e+06	1.88485e+06	1484.19	3112.59	5566.14	1.03122e+06	1.00022e+06	1.0806e+06
High	XP_754832.1	succinate dehydrogenase subunit Sdh1 [Aspergillus fumigatus Af293]	XP_754832.1	DLDFVRNADGPK		Unique	44.155	449.561	3	1.289	5.371e-06	-.-.-.-.-.-.1.1.1.-.1.1.-.-.-.1.1.1	6675.05	5584.39	10249.6	11578.4	4238.76	10485.5	116916	138476	265290	316871	632964	245429	11007.7	3721	5550.89	66529.5	95480.7	81152.8
High	XP_754832.1	succinate dehydrogenase subunit Sdh1 [Aspergillus fumigatus Af293]	XP_754832.1	DRSMIWNSDLVETLELR		Unique	91.6591	693.018	3	3.067	1.902e-06	-.-.-.-.-.-.1.1.1.1.1.1.-.1.-.1.1.1	11486.8	2384.77	9104.96	1246.51	5670.32	7128.15	104943	171757	299521	112326	547829	236781	10431.8	6410.76	3930.14	68282.3	95186.5	81512.6
High	XP_754832.1	succinate dehydrogenase subunit Sdh1 [Aspergillus fumigatus Af293]	XP_754832.1	DVVSRSMTLEIR		Unique	52.8818	469.254	3	1.939	1.902e-06	-.-.-.-.-.-.1.1.1.1.1.1.-.1.-.1.1.1	9540.12	4998.56	11110.9	4594.57	10367.8	1099.07	3.50678e+06	4.24925e+06	5.9113e+06	2.75906e+06	1.23572e+07	6.96494e+06	7756.57	15082.1	3566.59	2.12169e+06	2.42199e+06	2.25927e+06
Medium	XP_754832.1	succinate dehydrogenase subunit Sdh1 [Aspergillus fumigatus Af293]	XP_754832.1	DVVSRSMTLEIREGR		Unique	48.1913	583.309	3	0.397	0.001377	-.-.-.-.-.-.1.1.1.1.1.1.-.-.-.1.1.1	7721.38	9455.72	2368.41	2461.06	6187.24	1633.7	500980	401612	294852	393777	695761	443491	1042.19	1422.73	3051.62	168983	171293	119965
High	XP_754832.1	succinate dehydrogenase subunit Sdh1 [Aspergillus fumigatus Af293]	XP_754832.1	EAPASVRELEGYGCPFSR	1xCarbamidomethyl [C14]	Unique	59.4393	675.655	3	3.472	1.902e-06	1.1.1.1.1.1.1.1.1.1.1.1.1.1.1.1.1.1	7.48086e+06	2797136	3.07506e+06	6.65004e+06	5.37056e+06	4.42643e+06	3.69702e+06	3.25616e+06	3.05561e+06	2.03397e+06	6.01734e+06	4.6285e+06	2.5468e+06	690688	3.22765e+06	3.6127e+06	3.92646e+06	3.72219e+06
High	XP_754832.1	succinate dehydrogenase subunit Sdh1 [Aspergillus fumigatus Af293]	XP_754832.1	EAPASVRELEGYGCPFSRTEDGLIYQR	1xCarbamidomethyl [C14]	Unique	68.3908	1034.16	3	2.335	1.902e-06	1.1.1.1.1.1.1.1.-.-.1.1.1.-.1.1.1.1	6624859	2.24364e+06	1.96302e+06	7.92194e+06	8843445	3.12568e+06	967020	540829	937917	438346	907851	624616	1.83404e+06	779458	2.0673e+06	1811315	1.99649e+06	1989874
High	XP_754832.1	succinate dehydrogenase subunit Sdh1 [Aspergillus fumigatus Af293]	XP_754832.1	EATGYISSK		Unique	23.2169	478.24	2	1.643	3.394e-06	1.1.1.1.1.1.1.1.1.1.1.1.1.1.1.1.1.1	1.35326e+06	267290	265319	1.03443e+06	778868	967109	251219	192971	499883	129283	743990	483046	199272	82759.6	350602	421117	494217	398052
High	XP_754832.1	succinate dehydrogenase subunit Sdh1 [Aspergillus fumigatus Af293]	XP_754832.1	EATGYISSKYPVIDHEYDAVVVGAGGAGLR		Unique	71.7655	774.393	4	1.801	1.902e-06	1.1.1.1.1.1.-.-.-.-.1.1.1.1.1.1.1.1	903297	343998	251684	923219	594229	907618	6714.41	1013.3	1369.15	370120	243836	246959	265569	26511.9	469566	428377	361505	373054
High	XP_754832.1	succinate dehydrogenase subunit Sdh1 [Aspergillus fumigatus Af293]	XP_754832.1	EDYPERDDENWMK		Unique	42.1741	863.854	2	2.981	1.902e-06	1.1.1.1.1.1.1.1.1.1.1.1.1.1.1.1.1.1	2.19946e+06	1.20075e+06	2.02714e+06	1.92635e+06	1.61333e+06	3.30271e+06	1.35083e+06	1.65474e+06	2.7809e+06	580875	4.83989e+06	3.06427e+06	869791	113711	2.02132e+06	1.9493e+06	2.30201e+06	2.32302e+06
High	XP_754832.1	succinate dehydrogenase subunit Sdh1 [Aspergillus fumigatus Af293]	XP_754832.1	EDYPERDDENWMK	1xOxidation [M12]	Unique	32.3094	581.57	3	2.46	1.902e-06	1.1.1.1.1.1.-.1.1.-.1.1.1.1.1.1.1.1	128576	123696	185333	76573.1	194204	263430	21856.8	26785.3	29204.4	23531.4	55675.9	28339.9	114458	26319.8	205484	62643.3	47660.3	25508.3
High	XP_754832.1	succinate dehydrogenase subunit Sdh1 [Aspergillus fumigatus Af293]	XP_754832.1	EFGKGGQAYR		Unique	21.2756	556.778	2	2.184	1.902e-06	1.1.1.1.1.1.1.1.1.1.1.1.1.1.1.1.1.1	1.74237e+06	430309	654696	3.17171e+06	2.37468e+06	1.19467e+06	548663	522979	543807	293515	1.76644e+06	823780	340933	133317	643960	756224	1.10218e+06	1.16611e+06
High	XP_754832.1	succinate dehydrogenase subunit Sdh1 [Aspergillus fumigatus Af293]	XP_754832.1	ELEGYGCPFSR	1xCarbamidomethyl [C7]	Unique	49.0159	657.793	2	2.292	1.902e-06	1.1.1.1.1.1.1.1.1.1.1.1.1.1.1.1.1.1	9.48598e+06	6.48533e+06	8.22463e+06	10143331	10302571	13927495	3440764	3.77317e+06	6.4873e+06	1.68321e+06	1.0057e+07	6.52999e+06	3.59264e+06	684816	8.47764e+06	6.45094e+06	7693355	7.65263e+06
High	XP_754832.1	succinate dehydrogenase subunit Sdh1 [Aspergillus fumigatus Af293]	XP_754832.1	ELEGYGCPFSRTEDGLIYQR	1xCarbamidomethyl [C7]	Unique	61.6767	797.374	3	3.457	1.902e-06	1.1.1.1.1.1.1.1.1.1.1.1.1.1.1.1.1.1	3.03587e+06	457605	634782	3114107	2.88677e+06	1.657e+06	3.08057e+06	3.09506e+06	4.10149e+06	2.48128e+06	9.41715e+06	4.32056e+06	785464	53341.6	662219	3.27385e+06	3.37421e+06	3.11036e+06
High	XP_754832.1	succinate dehydrogenase subunit Sdh1 [Aspergillus fumigatus Af293]	XP_754832.1	ELSPDAGAQSIK		Unique	32.6451	608.315	2	2.283	1.902e-06	1.1.1.1.1.1.1.1.1.1.1.1.1.1.1.1.1.1	793772	470401	599731	577224	638666	1.22836e+06	780366	928127	1.64397e+06	550391	2.57175e+06	1.52771e+06	325735	108313	766736	908464	979021	1.06788e+06
High	XP_754832.1	succinate dehydrogenase subunit Sdh1 [Aspergillus fumigatus Af293]	XP_754832.1	ELSPDAGAQSIKDLDFVR		Unique	63.9687	981.003	2	3.107	1.902e-06	1.1.1.1.1.1.1.1.1.1.1.1.1.1.1.1.1.1	9664860	7.60591e+06	10148259	5.64175e+06	5.5948e+06	12554684	2.19801e+06	2.90097e+06	3.81241e+06	1.4885e+06	7.39757e+06	5.20083e+06	4.14019e+06	1.21472e+06	8.9374e+06	6.89354e+06	7.72102e+06	8.0355e+06
High	XP_754832.1	succinate dehydrogenase subunit Sdh1 [Aspergillus fumigatus Af293]	XP_754832.1	ELSPDAGAQSIKDLDFVRNADGPK		Unique	62.6779	636.574	4	2.215	1.902e-06	1.1.-.1.1.1.1.1.1.1.1.1.1.1.1.1.1.1	1.5605e+06	595124	995924	958379	512323	712256	1.84776e+06	1.80278e+06	2.75433e+06	161433	4.45371e+06	3.0396e+06	333498	134100	448297	1.10941e+06	1.32768e+06	1.75537e+06
High	XP_754832.1	succinate dehydrogenase subunit Sdh1 [Aspergillus fumigatus Af293]	XP_754832.1	FKAHHTVLATGGYGR		Unique	34.0491	538.955	3	3.914	1.902e-06	1.1.1.1.1.1.1.1.1.1.1.1.1.1.1.1.1.1	3.46069e+06	984958	1.90489e+06	4.76189e+06	9.62215e+06	2.79204e+06	2.80587e+06	2.88932e+06	2.92701e+06	2.76194e+06	8.13024e+06	4.37436e+06	1.10943e+06	20887.5	964839	2.66381e+06	3.82278e+06	3.20194e+06
High	XP_754832.1	succinate dehydrogenase subunit Sdh1 [Aspergillus fumigatus Af293]	XP_754832.1	FMERYAPTAK		Unique	32.6456	405.206	3	0.522	0.0008175	-.-.-.-.-.-.1.1.1.1.1.1.-.-.-.1.1.1	9755.75	1402.02	3964.4	2667.62	4736.71	9652.35	216765	298115	544770	172689	869398	367663	1308.58	4390.43	2351.14	98619.6	124726	145711
High	XP_754832.1	succinate dehydrogenase subunit Sdh1 [Aspergillus fumigatus Af293]	XP_754832.1	GAHAREDYPERDDENWMK		Unique	35.0096	740.324	3	3.433	1.902e-06	1.1.1.1.1.1.1.1.1.1.1.1.1.-.1.1.1.1	8.40181e+06	1.48832e+06	4.90969e+06	6.19155e+06	3.98749e+06	8.60196e+06	1.79653e+06	2.17543e+06	3.22686e+06	745926	7.81852e+06	3.72336e+06	1.24853e+06	3.75309e+06	2.74763e+06	3.74352e+06	5.42071e+06	4.62284e+06
High	XP_754832.1	succinate dehydrogenase subunit Sdh1 [Aspergillus fumigatus Af293]	XP_754832.1	GEGGYLLNSEGER		Unique	41.1604	690.823	2	2.808	1.902e-06	1.1.1.1.1.1.1.1.1.1.1.1.1.1.1.1.1.1	1.97535e+06	1.5386e+06	2.15776e+06	3.53217e+06	3.76815e+06	2.85905e+06	1.01162e+06	1.01241e+06	1.77448e+06	249022	3.0321e+06	1.92717e+06	835064	185267	2.62083e+06	1.59193e+06	1.8162e+06	2.08949e+06
High	XP_754832.1	succinate dehydrogenase subunit Sdh1 [Aspergillus fumigatus Af293]	XP_754832.1	GEGGYLLNSEGERFMER		Unique	59.0557	972.45	2	3.191	1.902e-06	1.1.1.1.1.1.1.1.1.1.1.1.1.1.1.1.1.1	5.80903e+06	2.71779e+06	3.33221e+06	6.55236e+06	7.22748e+06	5.24824e+06	1.19993e+06	890936	1.20527e+06	467544	2.56179e+06	1.92362e+06	1.69476e+06	185609	3.01488e+06	2.55206e+06	2.74614e+06	2.93157e+06
High	XP_754832.1	succinate dehydrogenase subunit Sdh1 [Aspergillus fumigatus Af293]	XP_754832.1	GEGGYLLNSEGERFMER	1xOxidation [M15]	Unique	49.8366	653.967	3	1.236	7.854e-06	-.-.-.1.1.1.-.-.-.-.-.-.1.1.1.-.-.-	2178.25	3995.34	4081.33	336583	522142	299599	3734.32	1318.56	2418.51	2128.37	1089.63	1882.31	96664.3	36508.2	249374	1096.08	4344.33	6827.07
High	XP_754832.1	succinate dehydrogenase subunit Sdh1 [Aspergillus fumigatus Af293]	XP_754832.1	GGQAYRCCAVADR	2xCarbamidomethyl [C7; C8]	Unique	20.8092	495.222	3	1.887	1.902e-06	-.-.-.-.-.-.1.1.1.1.1.1.-.-.-.1.1.1	9059.82	10638.1	7636.79	2956.46	5384.65	2332.7	321708	476729	692250	318632	889942	523979	3589.13	3072.49	8648.45	224212	237182	236813
High	XP_754832.1	succinate dehydrogenase subunit Sdh1 [Aspergillus fumigatus Af293]	XP_754832.1	GIIAYNQEDGTLHR		Unique	41.9297	529.602	3	2.727	1.902e-06	1.1.1.1.1.1.1.1.1.1.1.1.1.1.1.1.1.1	5.27746e+06	6.33152e+06	4.61987e+06	1.36224e+07	1.40235e+07	5.85382e+06	3.61469e+06	4.50599e+06	1.14861e+07	4.01747e+06	1.71683e+07	1.09401e+07	4.80337e+06	1.855e+06	8.14566e+06	5.32377e+06	6.7215e+06	6299542
High	XP_754832.1	succinate dehydrogenase subunit Sdh1 [Aspergillus fumigatus Af293]	XP_754832.1	GIIAYNQEDGTLHRFK		Unique	47.4743	621.323	3	3.013	1.902e-06	1.-.-.1.1.-.1.1.1.-.1.1.-.-.-.-.1.1	9803.92	8281.77	1056.78	834086	638935	986872	239995	221253	337734	533476	447216	242451	3262.01	7778.15	2472.95	119132	131867	130976
High	XP_754832.1	succinate dehydrogenase subunit Sdh1 [Aspergillus fumigatus Af293]	XP_754832.1	GSDWLGDQDAIHYMTR		Unique	63.3312	622.281	3	3.387	1.902e-06	1.1.1.1.1.1.1.1.1.1.1.1.1.1.1.1.1.1	9112631	7.80349e+06	7.92775e+06	7629529	8.70872e+06	15657996	5.01198e+06	5.38649e+06	8.3208e+06	2.68623e+06	1.46244e+07	1.03523e+07	5657856	583540	8599155	9.06964e+06	8.76462e+06	7.87787e+06
High	XP_754832.1	succinate dehydrogenase subunit Sdh1 [Aspergillus fumigatus Af293]	XP_754832.1	GVGPEKDHIYLQLSHLPPELLHER		Unique	71.0561	695.124	4	3.969	1.902e-06	1.1.1.1.1.1.1.1.1.1.1.1.1.1.1.1.1.1	5.27574e+06	1382939	2.77206e+06	2.93555e+06	2.7347e+06	4.8952e+06	4.51891e+06	3.33118e+06	8.82838e+06	4.09008e+06	1.66353e+07	8.27039e+06	1.47787e+06	26843	2.08348e+06	2.90641e+06	7.03492e+06	2.51552e+06
High	XP_754832.1	succinate dehydrogenase subunit Sdh1 [Aspergillus fumigatus Af293]	XP_754832.1	HTLTWQK		Unique	27.5333	457.248	2	1.371	4.159e-06	1.1.1.1.1.1.1.1.1.1.1.1.1.1.1.1.1.1	1.65479e+07	7.24925e+06	1.1908e+07	1.02095e+07	7.86839e+06	2.03788e+07	7.3078e+06	8.89125e+06	1.35691e+07	3.27252e+06	2.51703e+07	1.74027e+07	4.62236e+06	1.10323e+06	1.00703e+07	1.0513e+07	1.19628e+07	13143689
High	XP_754832.1	succinate dehydrogenase subunit Sdh1 [Aspergillus fumigatus Af293]	XP_754832.1	ITAIDKMFDQVGTK		Unique	64.0257	522.945	3	2.682	1.902e-06	1.1.1.1.1.1.1.1.1.1.1.1.1.1.1.1.1.1	1.28597e+06	815640	1.36497e+06	699761	452384	2738150	791121	1.4345e+06	2.09329e+06	765124	3.058e+06	2.13702e+06	441332	104595	904753	1.52083e+06	1.60981e+06	1.57635e+06
High	XP_754832.1	succinate dehydrogenase subunit Sdh1 [Aspergillus fumigatus Af293]	XP_754832.1	ITAIDKMFDQVGTK	1xOxidation [M7]	Unique	45.8186	528.276	3	2.67	1.902e-06	1.1.1.1.-.1.-.1.1.-.-.-.1.1.1.1.-.1	74039.8	67815.9	109820	37362.2	74859.1	155954	30024.9	21775	26554.8	2619.3	2032.67	3875.64	52942.9	14314.8	105444	91258.3	82055	77512.9
High	XP_754832.1	succinate dehydrogenase subunit Sdh1 [Aspergillus fumigatus Af293]	XP_754832.1	ITAIDKMFDQVGTKDR		Unique	60.0316	613.321	3	4.127	1.902e-06	1.1.1.1.1.1.1.1.1.1.1.1.1.1.1.1.1.1	9.27387e+06	4.68369e+06	5.19424e+06	4.01979e+06	2874055	9.55474e+06	4.62325e+06	4.68676e+06	4.78296e+06	3.14333e+06	1.05923e+07	7.05581e+06	2.82624e+06	426281	5.49345e+06	5.0567e+06	5.20521e+06	5028960
High	XP_754832.1	succinate dehydrogenase subunit Sdh1 [Aspergillus fumigatus Af293]	XP_754832.1	KPHGEINLGYR		Unique	31.4275	428.566	3	2.324	1.902e-06	1.1.1.1.1.1.1.1.1.1.1.1.1.1.1.1.1.1	1.29626e+07	3.86297e+06	8.71757e+06	1.07612e+07	7.46953e+06	1.61963e+07	6.46386e+06	5.98396e+06	1.04189e+07	3.64162e+06	1.8667e+07	1.27626e+07	3.57256e+06	219646	6.131e+06	8.15283e+06	8.09991e+06	8.32341e+06
High	XP_754832.1	succinate dehydrogenase subunit Sdh1 [Aspergillus fumigatus Af293]	XP_754832.1	LGANSLLDLVVFGR		Unique	98.1647	737.425	2	3.257	1.902e-06	1.1.1.1.1.1.1.1.1.1.1.1.1.1.1.1.1.1	1.86969e+07	1.47504e+07	1.0505e+07	1.47203e+07	6.7722e+06	2.62965e+07	1.09714e+07	1.00195e+07	1.37574e+07	6.6651e+06	2.29567e+07	1.62622e+07	9.03312e+06	1.04103e+06	1.31748e+07	1.08474e+07	9.37342e+06	9.52374e+06
High	XP_754832.1	succinate dehydrogenase subunit Sdh1 [Aspergillus fumigatus Af293]	XP_754832.1	LGANSLLDLVVFGRAVSHR		Unique	89.798	506.79	4	2.257	1.902e-06	1.1.1.1.1.1.1.1.1.1.1.1.1.1.1.1.1.1	1.17292e+06	813983	762790	1.00771e+06	966581	1.41112e+06	1.49892e+06	1.26331e+06	1.15023e+06	631298	1.80104e+06	1.94367e+06	751409	178271	1.05916e+06	1.0832e+06	1.02925e+06	1.03379e+06
High	XP_754832.1	succinate dehydrogenase subunit Sdh1 [Aspergillus fumigatus Af293]	XP_754832.1	MFDQVGTK		Unique	32.542	463.226	2	1.55	4.159e-06	1.1.1.1.1.1.1.1.1.1.1.1.1.1.1.1.1.1	2761938	1.71477e+06	3.12039e+06	1.97768e+06	1.29931e+06	4.60771e+06	2.41958e+06	3.83379e+06	6.5763e+06	1.42326e+06	1.15283e+07	6.21063e+06	1519034	221206	3.01675e+06	3.41005e+06	3.50927e+06	3.51548e+06
High	XP_754832.1	succinate dehydrogenase subunit Sdh1 [Aspergillus fumigatus Af293]	XP_754832.1	MFDQVGTK	1xOxidation [M1]	Unique	28.807	471.224	2	1.554	4.159e-06	1.1.1.1.1.1.1.1.1.1.1.1.1.1.1.1.1.1	173342	54142.6	125998	47527.1	35821.7	234207	99331	125315	151755	91261.4	411245	184032	65413.6	23869.9	107925	120512	78238.7	86847.6
High	XP_754832.1	succinate dehydrogenase subunit Sdh1 [Aspergillus fumigatus Af293]	XP_754832.1	MFDQVGTKDR		Unique	29.2396	598.79	2	2.008	1.902e-06	1.1.1.1.1.1.1.1.1.1.1.1.1.1.1.1.1.1	858313	245914	536663	466242	385896	1.2685e+06	630666	990858	1.6959e+06	309344	3.58101e+06	1.73121e+06	245004	32984.8	575416	764350	1.03144e+06	986429
High	XP_754832.1	succinate dehydrogenase subunit Sdh1 [Aspergillus fumigatus Af293]	XP_754832.1	NADGPKSTHEIR		Unique	17.9335	662.834	2	2.588	1.902e-06	1.1.1.1.1.1.1.1.1.1.1.1.1.1.1.1.1.1	5.08621e+06	1.65513e+06	1.4016e+06	2.72873e+06	1.67801e+06	2.46079e+06	3.9775e+06	4.29855e+06	5.19802e+06	2.11899e+06	1.17769e+07	6.67393e+06	1.54511e+06	666074	1.74925e+06	3.25247e+06	3.65775e+06	3.60895e+06
High	XP_754832.1	succinate dehydrogenase subunit Sdh1 [Aspergillus fumigatus Af293]	XP_754832.1	NADGPKSTHEIRNAMQR		Unique	26.2084	642.318	3	1.4	4.159e-06	1.-.1.1.1.1.1.1.1.1.1.1.1.-.1.1.1.1	312993	173621	79720.7	145979	236664	114008	64737.5	101830	156415	52921.1	346522	149037	57304.3	46695.6	62145.8	109324	73104.1	107949
High	XP_754832.1	succinate dehydrogenase subunit Sdh1 [Aspergillus fumigatus Af293]	XP_754832.1	NLLTCATQTAVAAANR	1xCarbamidomethyl [C5]	Unique	71.9345	837.933	2	3.82	1.902e-06	1.1.1.1.1.1.1.1.1.1.1.1.1.1.1.1.1.1	3.68938e+06	2.42795e+06	2.91327e+06	3.08167e+06	2.0757e+06	4.95581e+06	1.57094e+06	1.74315e+06	2.73093e+06	785491	4990039	3.69292e+06	1.51612e+06	402596	2.89241e+06	2.25832e+06	2.52649e+06	2.64459e+06
High	XP_754832.1	succinate dehydrogenase subunit Sdh1 [Aspergillus fumigatus Af293]	XP_754832.1	NLLTCATQTAVAAANRK	1xCarbamidomethyl [C5]	Unique	67.9443	601.656	3	3.348	1.902e-06	1.1.1.1.1.1.1.1.1.1.1.1.1.1.1.1.1.1	4.36555e+07	2.10931e+07	2.86864e+07	24487216	14692808	4.50211e+07	1.25365e+07	1.34612e+07	1.85766e+07	6.66874e+06	3.61017e+07	2.28641e+07	11578586	2.82071e+06	2.00892e+07	1.85469e+07	18585127	1.84121e+07
High	XP_754832.1	succinate dehydrogenase subunit Sdh1 [Aspergillus fumigatus Af293]	XP_754832.1	QPIPVLPTVHYNMGGIPTK		Unique	73.1632	688.043	3	3.667	1.902e-06	1.1.1.1.1.1.1.1.1.1.1.1.1.1.1.1.1.1	7.76781e+06	4.59068e+06	8500037	4.28756e+06	3.04173e+06	11180372	3.36466e+06	3.33312e+06	5.86121e+06	1.69734e+06	7.99826e+06	5.98589e+06	3120537	606525	5240561	4.35509e+06	5.832e+06	4.09455e+06
High	XP_754832.1	succinate dehydrogenase subunit Sdh1 [Aspergillus fumigatus Af293]	XP_754832.1	QPIPVLPTVHYNMGGIPTK	1xOxidation [M13]	Unique	66.4979	693.375	3	2.175	1.902e-06	-.-.-.-.-.-.-.-.-.-.-.-.1.1.1.-.-.-	2663.27	6666.21	1919.84	1526.42	5437.28	4283.39	1332.64	1765.07	1410.03	2990.07	4744.58	6034.36	170885	100260	223949	1680.75	5179.83	2575.9
High	XP_754832.1	succinate dehydrogenase subunit Sdh1 [Aspergillus fumigatus Af293]	XP_754832.1	SHTVAAQGGINAALGNMHPDDWR		Unique	60.4735	605.29	4	2.83	1.902e-06	1.1.1.1.1.1.-.-.-.1.1.-.-.1.1.1.1.1	399082	259844	290013	450801	151016	545903	3151.45	7590.79	1215.71	166634	418818	167956	23079.9	28816.3	62577.2	226712	220916	144925
High	XP_754832.1	succinate dehydrogenase subunit Sdh1 [Aspergillus fumigatus Af293]	XP_754832.1	SMIWNSDLVETLELR		Unique	96.3973	602.642	3	3.478	1.902e-06	1.1.1.1.1.1.1.1.1.1.1.1.1.1.1.1.1.1	1.95949e+06	673746	1.00235e+06	935200	415280	1.35637e+06	1.54517e+06	1.83996e+06	2.72266e+06	929941	4.22664e+06	2.46791e+06	421817	264462	516960	1.2638e+06	1.09992e+06	797279
High	XP_754832.1	succinate dehydrogenase subunit Sdh1 [Aspergillus fumigatus Af293]	XP_754832.1	SMTLEIR		Unique	47.2164	425.229	2	0.803	0.0002215	1.1.1.1.1.1.1.1.1.1.1.1.1.1.1.1.1.1	7.67408e+06	5.6409e+06	7.41823e+06	1.00401e+07	6.81233e+06	6.77489e+06	3.22575e+06	6.21882e+06	7.44499e+06	3.3898e+06	1.37599e+07	8.19273e+06	2.71127e+06	452248	4.53689e+06	4.61493e+06	5.83815e+06	5.86796e+06
High	XP_754832.1	succinate dehydrogenase subunit Sdh1 [Aspergillus fumigatus Af293]	XP_754832.1	SMTLEIR	1xOxidation [M2]	Unique	33.8918	433.226	2	0.938	0.0001018	1.1.1.1.1.1.-.1.1.-.1.-.1.1.1.-.-.-	290078	393574	264077	532861	781396	301447	260863	185582	196987	2348.07	4501.09	2473.76	189938	115240	295453	3533.94	1661.49	9735.59
High	XP_754832.1	succinate dehydrogenase subunit Sdh1 [Aspergillus fumigatus Af293]	XP_754832.1	SMTLEIREGR		Unique	38.5982	397.877	3	1.409	4.159e-06	1.1.1.1.1.1.1.1.1.1.1.1.1.1.1.1.1.1	2.25242e+06	1.30581e+06	954133	2.59524e+06	1.67329e+06	1.19085e+06	1.43478e+06	1.05926e+06	915711	978898	2.0497e+06	1.48666e+06	1.1209e+06	105734	871888	1.10306e+06	1.1693e+06	1.13351e+06
High	XP_754832.1	succinate dehydrogenase subunit Sdh1 [Aspergillus fumigatus Af293]	XP_754832.1	STHEIRNAMQR		Unique	19.1808	671.836	2	2.275	1.902e-06	1.1.1.1.1.1.1.1.1.1.1.1.1.1.1.1.1.1	576396	99407	370774	417532	424864	262160	500659	854525	1.25678e+06	694136	3.95164e+06	1.37267e+06	184055	26698.1	417751	402929	823963	946628
High	XP_754832.1	succinate dehydrogenase subunit Sdh1 [Aspergillus fumigatus Af293]	XP_754832.1	TEDGLIYQR		Unique	39.1582	547.778	2	1.587	4.159e-06	1.1.1.1.1.1.1.1.1.1.1.1.1.1.1.1.1.1	1.42897e+07	6.92544e+06	1.03051e+07	1.35507e+07	1.40999e+07	1.55326e+07	5.37954e+06	5.02152e+06	8.02277e+06	2.96847e+06	1.46437e+07	8.86068e+06	4.59607e+06	1.36441e+06	1.05634e+07	8.39451e+06	9.24835e+06	9.82206e+06
High	XP_754832.1	succinate dehydrogenase subunit Sdh1 [Aspergillus fumigatus Af293]	XP_754832.1	TEDGLIYQRAFGGQSK		Unique	47.7838	590.632	3	3.169	1.902e-06	-.-.-.1.-.-.1.1.1.1.1.1.1.1.1.1.1.1	2977.88	8342.33	1300.28	44732.9	5146.38	7476	507378	441966	736217	281574	1.73009e+06	909655	22759.8	18389.3	35896.1	281691	298350	305787
High	XP_754832.1	succinate dehydrogenase subunit Sdh1 [Aspergillus fumigatus Af293]	XP_754832.1	TGHALLHTLYGQSLR		Unique	50.3927	556.306	3	3.932	1.902e-06	1.1.1.1.1.1.1.1.1.1.1.1.1.1.1.1.1.1	8.44521e+06	3.82603e+06	6.8806e+06	1.338e+07	1.15043e+07	8.27687e+06	7.45776e+06	5.74949e+06	1.19354e+07	4.55435e+06	1.65318e+07	1.35457e+07	3.24863e+06	159993	3.79165e+06	6.66169e+06	7.20529e+06	7.65504e+06
High	XP_754832.1	succinate dehydrogenase subunit Sdh1 [Aspergillus fumigatus Af293]	XP_754832.1	TLDENECK	1xCarbamidomethyl [C7]	Unique	18.2595	504.719	2	1.762	3.394e-06	1.1.1.1.1.1.1.1.1.1.1.1.1.1.1.1.1.1	161208	2.09574e+06	471772	172624	140395	465442	272427	83263.2	149405	162865	104650	142288	309073	165646	265484	278881	86614.7	106574
High	XP_754832.1	succinate dehydrogenase subunit Sdh1 [Aspergillus fumigatus Af293]	XP_754832.1	TLDENECKSVPPFK	1xCarbamidomethyl [C7]	Unique	39.925	555.271	3	2.539	1.902e-06	1.1.1.-.-.1.1.1.1.1.1.1.1.1.1.1.1.1	906986	399096	325665	1810.07	1470.43	8359.5	510537	508422	610714	428038	1.32336e+06	825092	229175	98450.8	362063	497890	619080	556866
High	XP_754832.1	succinate dehydrogenase subunit Sdh1 [Aspergillus fumigatus Af293]	XP_754832.1	TLDENECKSVPPFKR	1xCarbamidomethyl [C7]	Unique	34.7214	607.305	3	2.948	1.902e-06	1.1.1.1.1.1.1.1.1.1.1.1.1.1.1.1.1.1	657991	240037	234192	741781	304344	415129	567848	539155	618498	206798	1.30797e+06	828303	207872	168417	308599	497556	505254	660086
High	XP_754832.1	succinate dehydrogenase subunit Sdh1 [Aspergillus fumigatus Af293]	XP_754832.1	TQESLDEGVQK		Unique	23.7727	617.301	2	2.363	1.902e-06	1.1.1.1.1.1.1.1.1.1.1.1.1.1.1.1.1.1	11055804	6.51618e+06	10115865	4.30612e+06	2.92199e+06	15469682	8.04613e+06	9.66439e+06	15398293	3.65364e+06	29590412	1.75009e+07	4.0188e+06	938059	9755412	9.76666e+06	1.00782e+07	1.13299e+07
High	XP_754832.1	succinate dehydrogenase subunit Sdh1 [Aspergillus fumigatus Af293]	XP_754832.1	TQESLDEGVQKITAIDK		Unique	54.5985	625.662	3	3.449	1.902e-06	1.1.1.1.1.1.1.1.1.1.1.1.1.1.1.1.1.1	433439	217807	275303	131730	148933	535166	228943	291960	253931	172845	439666	466829	579469	147215	506540	338106	276619	267119
High	XP_754832.1	succinate dehydrogenase subunit Sdh1 [Aspergillus fumigatus Af293]	XP_754832.1	VRDIATPGK		Unique	20.9438	478.78	2	1.593	4.159e-06	1.1.1.1.1.1.1.1.1.1.1.1.1.1.1.1.1.1	5.98836e+06	2.92177e+06	4.50764e+06	4.74855e+06	4.61837e+06	7.4755e+06	4.98423e+06	5.94685e+06	9.63211e+06	3.34651e+06	2.10772e+07	9.93561e+06	2.01981e+06	639653	5.52727e+06	5.97396e+06	6.8606e+06	7.23873e+06
High	XP_754832.1	succinate dehydrogenase subunit Sdh1 [Aspergillus fumigatus Af293]	XP_754832.1	VRDIATPGKAHR		Unique	18.2913	440.921	3	2.748	1.902e-06	1.1.1.1.1.1.1.1.1.1.1.1.1.-.1.1.1.1	2.04049e+06	285667	666525	1.53996e+06	1.06568e+06	1.15226e+06	1.51336e+06	1.64075e+06	1.20521e+06	1.07514e+06	3.29381e+06	2.05955e+06	469751	949518	614310	1.22035e+06	1.31941e+06	1.23906e+06
High	XP_754832.1	succinate dehydrogenase subunit Sdh1 [Aspergillus fumigatus Af293]	XP_754832.1	WHMYDTVK		Unique	41.3319	540.253	2	1.689	3.394e-06	1.1.1.1.1.1.1.1.1.1.1.1.1.1.1.1.1.1	4.80724e+06	2.69112e+06	3.99283e+06	4.18339e+06	4.41081e+06	7.25438e+06	2.53195e+06	3044284	6.39386e+06	1.31255e+06	1.64467e+07	6.6245e+06	1.49881e+06	127902	4.70935e+06	3.91197e+06	5.20547e+06	5.07705e+06
High	XP_754832.1	succinate dehydrogenase subunit Sdh1 [Aspergillus fumigatus Af293]	XP_754832.1	WHMYDTVKGSDWLGDQDAIHYMTR		Unique	70.5859	732.082	4	3.318	1.902e-06	1.1.-.1.1.-.1.1.1.1.1.1.-.-.-.1.1.1	619247	72076.6	249363	470349	105482	185340	289288	259485	661456	185181	2.3299e+06	1.02719e+06	1148.84	3116.66	1341.93	169484	163220	250680
High	XP_754832.1	succinate dehydrogenase subunit Sdh1 [Aspergillus fumigatus Af293]	XP_754832.1	YAPTAKDLASR		Unique	27.8357	596.82	2	2.164	1.902e-06	1.1.1.1.1.1.1.1.1.1.1.1.1.1.1.1.1.1	1.23177e+06	409347	230895	3.00181e+06	1.91457e+06	464423	1.26805e+06	1.38511e+06	1.60976e+06	953535	2.86377e+06	1.70996e+06	361862	342704	206506	961596	1.12366e+06	1.17604e+06
High	XP_754832.1	succinate dehydrogenase subunit Sdh1 [Aspergillus fumigatus Af293]	XP_754832.1	YAPTAKDLASRDVVSR		Unique	38.3058	583.648	3	1.896	1.902e-06	1.1.1.1.1.1.1.1.1.1.1.1.1.1.1.1.1.1	4.19998e+06	1.36195e+06	1.11224e+06	7.77351e+06	9.14413e+06	2.76035e+06	2.12168e+06	1.41353e+06	628907	1.23152e+06	2.55265e+06	1.51096e+06	1.36433e+06	848485	1.41758e+06	2.06465e+06	2.36358e+06	2.32809e+06
High	XP_754832.1	succinate dehydrogenase subunit Sdh1 [Aspergillus fumigatus Af293]	XP_754832.1	YPVIDHEYDAVVVGAGGAGLR		Unique	67.5636	720.036	3	3.201	1.902e-06	1.1.1.1.1.1.1.1.1.1.1.1.1.1.1.1.1.1	1.68125e+06	1.00079e+06	1381327	660494	631884	2.0218e+06	851717	1.11565e+06	1.13258e+06	667343	1.7899e+06	1.00013e+06	576148	254997	976666	1.08812e+06	1.22668e+06	1.17929e+06
High	XP_754832.1	succinate dehydrogenase subunit Sdh1 [Aspergillus fumigatus Af293]	XP_754832.1	YTGEVLTVDEQGNDK		Unique	42.0584	834.392	2	3.584	1.902e-06	1.1.1.1.1.1.1.1.1.-.1.1.1.1.1.1.1.1	619797	272965	426578	355765	338973	728829	153999	189910	315408	230014	364971	342081	263319	134867	572355	272044	300426	353530
High	XP_754834.1	argininosuccinate lyase [Aspergillus fumigatus Af293]	XP_754834.1	AVLEQTAVLR		Unique	48.0981	550.327	2	1.303	5.371e-06	-.-.-.1.1.1.1.1.1.1.1.1.1.1.1.1.1.1	1009.41	1381.62	1577.43	295586	150588	351583	148131	214386	226293	242259	345237	285583	210764	70219	167603	184963	197153	182382
High	XP_754834.1	argininosuccinate lyase [Aspergillus fumigatus Af293]	XP_754834.1	GLPTTYNKDLQESVEPLLDHIK		Unique	78.9989	628.334	4	2.044	1.902e-06	-.1.-.1.-.1.1.1.-.-.-.1.1.1.1.1.1.1	4113.41	51651.6	5943.37	291377	332243	248586	68717.7	58714.6	83939.2	1069.12	2641.32	62959.4	238862	31348.2	170822	83691.1	98543	116244
High	XP_754834.1	argininosuccinate lyase [Aspergillus fumigatus Af293]	XP_754834.1	LSDAYSTGSSLMPQKK		Unique	42.9219	571.622	3	2.62	1.902e-06	-.-.-.1.1.1.-.-.-.-.-.-.1.1.1.1.-.-	3671.95	3642.28	4662.8	183210	97647.5	78139.1	1051.34	1490.14	4810.45	3838.54	7616.57	4416.05	104232	40028	115060	55228.5	1253.89	6947.66
High	XP_754834.1	argininosuccinate lyase [Aspergillus fumigatus Af293]	XP_754834.1	NADSLELLR		Unique	55.0318	515.78	2	1.329	5.371e-06	1.1.-.1.1.1.1.1.-.1.-.1.1.1.1.1.1.-	209157	62821.9	188583	637948	500619	363193	110986	63592.5	113482	119713	191669	198061	372141	98587.2	331258	196867	178166	192219
Medium	XP_754834.1	argininosuccinate lyase [Aspergillus fumigatus Af293]	XP_754834.1	RLSEIIGK		Unique	35.1279	458.285	2	0.412	0.001304	1.1.-.1.1.1.1.1.1.-.1.1.1.1.1.1.1.1	101665	32047	43847.2	464892	201195	317445	173287	249315	225644	447026	430890	287724	118089	40352.4	307078	207111	224861	232377
High	XP_754834.1	argininosuccinate lyase [Aspergillus fumigatus Af293]	XP_754834.1	SGILTQHEFSEIER		Unique	54.9896	549.277	3	2.401	1.902e-06	1.1.1.1.1.1.-.-.-.-.-.1.1.1.1.1.1.1	167676	48037	75183.9	546526	434702	444925	973.459	1172.78	1679.41	1879.5	1101.52	2081.77	289142	58188.1	321669	182871	146136	190158
Medium	XP_754840.1	nucleolin protein Nsr1 [Aspergillus fumigatus Af293]	XP_754840.1	AYNAKKDTEIDGR		Unique	19.7777	494.251	3	0.303	0.002046	1.1.1.-.1.1.-.1.-.-.-.1.1.1.1.-.-.1	75837.2	29584.9	77694.9	22293.7	36124.8	37686.8	5119.59	20583.5	7190.31	1954.64	4322.56	46034.3	140297	17860.5	92364.9	1247.1	10431.6	16084.8
High	XP_754840.1	nucleolin protein Nsr1 [Aspergillus fumigatus Af293]	XP_754840.1	GADKPVDKALSK		Unique	19.8033	410.235	3	0.867	0.0001484	1.1.-.1.1.1.1.1.1.1.1.1.1.1.1.1.1.1	29296.6	4217.13	8275.59	9675.37	12853.2	16475	29218.4	23574.6	30051.1	20546.1	41848.8	67045	34123.2	11905.1	33226.5	28806.3	11854.7	29345.8
High	XP_754840.1	nucleolin protein Nsr1 [Aspergillus fumigatus Af293]	XP_754840.1	KAEEEPAAAPK		Unique	18.2481	570.799	2	2.547	1.902e-06	-.-.1.-.-.-.1.-.1.1.1.1.1.-.1.-.-.-	1036.05	3209.62	1797.26	1468.98	7652.69	2125.26	82113.6	132861	257084	40592.2	154731	299284	210331	488678	345742	6695.98	1207.06	1306.25
High	XP_754840.1	nucleolin protein Nsr1 [Aspergillus fumigatus Af293]	XP_754840.1	KINLDYATGRPANNNNNQDR		Unique	33.9827	763.376	3	2.828	1.902e-06	1.1.1.1.1.1.-.-.-.-.-.1.1.1.1.1.1.1	246158	107425	496977	53639	129801	304868	3632.53	7890.06	1835.23	2560.81	4047.39	17719.8	362010	13577.3	741489	192920	179160	176591
High	XP_754840.1	nucleolin protein Nsr1 [Aspergillus fumigatus Af293]	XP_754840.1	LDFSTPRPSNGDAPR		Unique	41.0372	543.938	3	1.059	3.802e-05	1.-.1.-.-.-.1.1.1.1.1.1.1.-.1.-.-.-	103477	127571	263637	9642.18	1173.15	6487.02	152476	271133	231503	169084	284358	119446	161271	524534	387231	1226.56	7153.4	10481.1
High	XP_754840.1	nucleolin protein Nsr1 [Aspergillus fumigatus Af293]	XP_754840.1	LPTDPESGRPK		Unique	23.4952	598.817	2	1.983	1.902e-06	-.1.1.-.1.1.1.1.1.1.1.1.1.1.1.1.1.1	118811	45462.4	356063	144690	104961	214469	250180	169632	455132	161746	687981	501303	208553	27075.5	604219	220267	354272	400466
High	XP_754841.1	glucosyltransferase [Aspergillus fumigatus Af293]	XP_754841.1	FEASLLQR		Unique	50.5768	482.266	2	1.077	2.875e-05	-.-.1.1.1.1.-.-.-.-.-.-.1.1.1.-.-.1	1844.27	1155.15	5502.83	687739	854661	702335	1426.15	10306.9	7383.97	2424.95	5138.94	7752.19	222417	108963	289867	4197.03	1006.52	2848.18
High	XP_754841.1	glucosyltransferase [Aspergillus fumigatus Af293]	XP_754841.1	GFEDPKLK		Unique	30.8397	467.256	2	0.79	0.0002351	1.1.1.1.1.1.1.1.1.1.-.1.1.1.1.1.1.1	639859	224425	48989.2	4.05316e+06	2.75712e+06	426740	385716	663640	58195.5	185957	70326.1	61898.6	156426	77086.6	239365	610529	653342	695565
High	XP_754841.1	glucosyltransferase [Aspergillus fumigatus Af293]	XP_754841.1	SRTPGGESRPVSEPR		Unique	18.9142	537.945	3	1.347	4.159e-06	1.1.1.1.1.1.1.1.1.1.1.1.1.1.1.1.1.1	103056	49872.9	56168.3	250758	215736	93786.5	19704.2	24303.9	24008.9	11432.5	40757.2	23900.4	36885.1	12392.9	52518.9	61878.5	63088.6	70925.4
High	XP_754841.1	glucosyltransferase [Aspergillus fumigatus Af293]	XP_754841.1	TPGGESRPVSEPR		Unique	20.0652	456.9	3	1.599	4.159e-06	1.1.1.1.1.1.1.1.1.1.1.1.1.1.1.1.1.1	802445	270767	481766	1.44949e+06	1.13867e+06	732255	155555	190233	209628	118851	275303	247081	320945	136643	364058	458887	511671	427653
High	XP_754843.1	ran GTPase activating protein 1 (RNA1 protein) [Aspergillus fumigatus Af293]	XP_754843.1	AYKVHAAGIR		Unique	24.363	543.315	2	1.353	4.159e-06	1.-.-.1.1.1.-.-.-.1.-.1.1.1.1.1.1.1	33342.8	2474.89	3291.99	224036	162152	135403	3134.1	2650.65	1429.3	66155.3	38686.9	67624.3	116608	5426.32	158708	146265	94450.1	115614
High	XP_754843.1	ran GTPase activating protein 1 (RNA1 protein) [Aspergillus fumigatus Af293]	XP_754843.1	DNVKAEDEKVAQR		Unique	18.4155	501.258	3	2.923	1.902e-06	1.1.1.1.1.1.-.-.-.-.1.-.1.1.1.1.1.1	11385.6	6383.75	10592.3	91724.5	53709.1	148630	2072.12	1623.03	9320.55	1378.98	1191.58	11195.2	93011.2	7945.34	165020	68198.2	71727.5	68891.4
High	XP_754843.1	ran GTPase activating protein 1 (RNA1 protein) [Aspergillus fumigatus Af293]	XP_754843.1	ELGVGDCLLSAR	1xCarbamidomethyl [C7]	Unique	60.0291	645.33	2	2.506	1.902e-06	1.1.1.1.1.1.1.1.1.1.1.1.1.1.1.1.1.1	481152	198866	276089	3.24274e+06	2.54484e+06	2.89239e+06	358317	363471	373447	651783	1.64322e+06	1.37027e+06	2.87417e+06	456280	3.21251e+06	1.50374e+06	1.45245e+06	1.43647e+06
High	XP_754843.1	ran GTPase activating protein 1 (RNA1 protein) [Aspergillus fumigatus Af293]	XP_754843.1	FLEEDPNVTELQEVLEAR		Unique	88.4681	711.023	3	3.022	1.902e-06	1.1.-.1.1.1.-.-.-.-.-.-.1.1.1.1.1.1	21229.8	22814.1	20175.3	127713	87936.2	414662	5107.76	5626.92	1248.36	9161.56	998.806	10081.1	278133	18797.2	351761	98634.5	86026.9	83838.5
High	XP_754843.1	ran GTPase activating protein 1 (RNA1 protein) [Aspergillus fumigatus Af293]	XP_754843.1	FLKDNVK		Unique	22.7958	432.253	2	0.771	0.0002634	-.-.-.-.-.1.-.-.-.-.-.-.1.-.1.1.-.-	7133.87	3285.22	4736.94	1808.36	1043.51	114432	4486.03	1181.25	4228.21	7103.04	1614.26	7397.54	93434.3	300918	148719	45671.1	1135.71	995.893
High	XP_754843.1	ran GTPase activating protein 1 (RNA1 protein) [Aspergillus fumigatus Af293]	XP_754843.1	GGVKVAQALAEGKNQNIQTLR		Unique	48.8269	732.413	3	4.083	1.902e-06	-.-.-.1.1.-.-.-.-.-.-.-.1.1.1.1.-.-	3444.05	1670.94	4472.7	295319	205678	262649	11391.1	1546.16	2669.54	9896.63	1277.12	990.547	261121	46468.1	122241	70581.3	9393.31	8968.56
High	XP_754843.1	ran GTPase activating protein 1 (RNA1 protein) [Aspergillus fumigatus Af293]	XP_754843.1	GLKLDTAEDIEAHIKPLIESTDFTEIR		Unique	92.3877	764.405	4	5.955	1.902e-06	1.1.1.1.1.1.1.1.1.1.1.1.1.1.1.1.1.1	447578	152406	135915	1.94992e+06	912414	2.30297e+06	374282	256024	170896	271622	737644	701340	1.95223e+06	17424.1	1.96407e+06	743636	586134	552877
High	XP_754843.1	ran GTPase activating protein 1 (RNA1 protein) [Aspergillus fumigatus Af293]	XP_754843.1	HLILNNNGLGPAAGTLIADALTK		Unique	90.3124	763.097	3	3.74	1.902e-06	-.-.-.1.1.1.-.-.-.-.-.-.1.-.1.1.1.1	1846.16	1014.39	1060.59	551112	476324	948827	4333.04	4467.08	967.388	1610.58	1698.56	2702.3	890549	871508	843934	148167	211008	105137
High	XP_754843.1	ran GTPase activating protein 1 (RNA1 protein) [Aspergillus fumigatus Af293]	XP_754843.1	KADKFLK		Unique	31.8187	425.263	2	0.571	0.0006588	1.1.1.1.1.1.1.1.1.1.1.1.1.1.1.1.1.1	628335	139673	343444	226389	238796	580396	519849	753882	932872	499096	2.2657e+06	1626306	230505	74568.1	443794	524366	682251	658175
High	XP_754843.1	ran GTPase activating protein 1 (RNA1 protein) [Aspergillus fumigatus Af293]	XP_754843.1	LASVLASQK		Unique	33.3878	458.777	2	1.27	6.616e-06	1.1.1.1.1.1.1.1.1.1.1.1.1.1.1.1.1.1	568700	295414	259942	3.78598e+06	2524331	3.68725e+06	426200	588794	562674	949203	1.98216e+06	1.68746e+06	4.63984e+06	596078	4.95579e+06	2.01796e+06	2.01843e+06	2.29893e+06
High	XP_754843.1	ran GTPase activating protein 1 (RNA1 protein) [Aspergillus fumigatus Af293]	XP_754843.1	LDTAEDIEAHIKPLIESTDFTEIR		Unique	91.8239	689.855	4	3.779	1.902e-06	-.-.-.1.1.1.-.-.1.-.1.1.1.-.1.1.1.1	10534.5	1155.12	2044.06	109618	69973.9	198702	2425.13	4329.79	30024.8	62892.5	60401.8	37669.4	181345	396703	206531	30953.1	35640.9	32612.7
High	XP_754843.1	ran GTPase activating protein 1 (RNA1 protein) [Aspergillus fumigatus Af293]	XP_754843.1	LFLHATK		Unique	34.255	415.25	2	0.893	0.0001358	1.1.1.1.1.1.1.1.1.1.1.1.1.1.1.1.1.1	167200	96366.8	62545.4	1.3051e+06	1.0099e+06	1.28396e+06	207219	433744	408248	611047	1.72135e+06	1.08052e+06	1.38398e+06	119859	1.73379e+06	844744	954055	1.03619e+06
High	XP_754843.1	ran GTPase activating protein 1 (RNA1 protein) [Aspergillus fumigatus Af293]	XP_754843.1	LGGNTLGVPASER		Unique	40.3529	635.841	2	2.539	1.902e-06	1.1.1.1.1.1.1.1.1.1.1.1.1.1.1.1.1.1	806752	237019	473196	5.38916e+06	2564714	5616961	305886	311472	416860	901796	1.19708e+06	2188502	3.50171e+06	636283	4309006	2.69621e+06	2.35327e+06	2547549
High	XP_754843.1	ran GTPase activating protein 1 (RNA1 protein) [Aspergillus fumigatus Af293]	XP_754843.1	LQYNEITAEGVK		Unique	46.5064	682.857	2	2.117	1.902e-06	1.1.1.1.1.1.1.1.1.1.1.1.1.1.1.1.1.1	229843	229884	153575	2132064	1726554	1.73882e+06	300776	444112	472459	1188894	1.6041e+06	1.22133e+06	2.68882e+06	384638	3.54878e+06	1.08363e+06	997075	1.09493e+06
High	XP_754843.1	ran GTPase activating protein 1 (RNA1 protein) [Aspergillus fumigatus Af293]	XP_754843.1	LQYNEITAEGVKLFLHATK		Unique	84.7318	544.551	4	2.937	1.902e-06	1.1.-.1.1.1.1.1.-.1.1.1.1.1.1.1.1.1	114403	41036.3	60694.7	804938	554973	416093	208189	134811	210762	305829	237796	201294	733295	13485.1	485687	279803	322016	272609
High	XP_754843.1	ran GTPase activating protein 1 (RNA1 protein) [Aspergillus fumigatus Af293]	XP_754843.1	MTQNGIRQEGISLLLK		Unique	67.441	601.005	3	2.71	1.902e-06	-.1.-.1.1.1.-.-.-.-.-.-.1.1.1.1.1.1	5390.07	34094.6	9102.57	1.09128e+06	684021	817782	7257.27	3346.15	5729.07	2762.58	4348.41	5400.27	675064	43025.1	893179	338745	290343	344813
High	XP_754843.1	ran GTPase activating protein 1 (RNA1 protein) [Aspergillus fumigatus Af293]	XP_754843.1	MTQNGIRQEGISLLLK	1xOxidation [M1]	Unique	65.6916	606.336	3	1.606	4.159e-06	-.-.1.1.1.1.-.1.-.1.1.-.1.1.1.1.1.1	4349.12	7097.49	12629.8	20730.1	26836.3	16486	1023.76	39423.3	1720.08	28383.1	41558.3	19612.4	45920.3	7585.12	34592.9	52934	7980.59	10538.8
High	XP_754843.1	ran GTPase activating protein 1 (RNA1 protein) [Aspergillus fumigatus Af293]	XP_754843.1	MTQNGIRQEGISLLLKEGLR		Unique	74.2154	564.818	4	2.117	1.902e-06	-.-.-.1.1.1.-.-.-.-.-.-.1.-.1.-.1.1	1083.19	5339.6	1425.14	307625	132893	145544	3198.5	2061.4	9788.51	4979.74	1018.17	5654.38	459976	136425	229615	47280.5	68405.6	44775.7
High	XP_754843.1	ran GTPase activating protein 1 (RNA1 protein) [Aspergillus fumigatus Af293]	XP_754843.1	NQNIQTLR		Unique	26.9764	493.773	2	1.381	4.159e-06	1.1.1.1.1.1.1.-.1.1.1.1.1.1.1.1.1.1	292409	184885	206161	1.93372e+06	1.60319e+06	2348788	131589	133517	239210	221265	809853	701717	2319814	383730	2.81457e+06	1.10765e+06	1.13139e+06	1.08959e+06
High	XP_754843.1	ran GTPase activating protein 1 (RNA1 protein) [Aspergillus fumigatus Af293]	XP_754843.1	NRLENGSMEAWAR		Unique	44.503	511.912	3	2.456	1.902e-06	1.1.1.1.1.1.1.1.1.-.-.-.1.1.1.1.1.1	198592	67760.9	62499.6	1.69205e+06	884146	1.13151e+06	39533	47592.7	61663.1	2242	2550.77	1385.24	1.12651e+06	11016.7	1.10706e+06	538143	659121	564720
High	XP_754843.1	ran GTPase activating protein 1 (RNA1 protein) [Aspergillus fumigatus Af293]	XP_754843.1	QEGISLLLK		Unique	65.7422	500.806	2	1.665	3.394e-06	1.-.1.1.1.1.1.1.1.1.1.1.1.1.1.1.1.1	139035	119583	88665.2	592867	349814	1.15093e+06	148850	185268	284885	200401	305700	385352	1.11944e+06	114087	707068	318674	319027	245508
High	XP_754843.1	ran GTPase activating protein 1 (RNA1 protein) [Aspergillus fumigatus Af293]	XP_754843.1	QEGISLLLKEGLR		Unique	70.1928	485.956	3	2.574	1.902e-06	-.1.-.1.1.-.-.-.-.-.-.-.1.1.1.-.-.1	1488.47	5049.31	2569.46	72465.9	26550	71433.6	1551.34	1125.77	967.01	2567.73	2802.85	2231.8	39739.2	4177.38	28584.9	3174.96	7376.08	16254.1
High	XP_754843.1	ran GTPase activating protein 1 (RNA1 protein) [Aspergillus fumigatus Af293]	XP_754843.1	RIELNGNK		Unique	21.3969	472.27	2	0.551	0.0007234	-.-.-.-.-.-.1.-.1.-.-.1.1.1.1.-.-.-	10393.4	10888.1	2004.94	2393.78	1642.82	5916.9	21003.3	30893.3	25871.4	10882.5	3778.12	24270.6	373124	37341.5	78454.5	6236.6	1267.88	1544.92
High	XP_754843.1	ran GTPase activating protein 1 (RNA1 protein) [Aspergillus fumigatus Af293]	XP_754843.1	RIELNGNKFLEEDPNVTELQEVLEAR		Unique	86.2552	764.648	4	3.042	1.902e-06	1.1.-.1.1.1.-.-.-.-.-.-.1.-.1.1.1.1	51739.7	50126	44001.1	872709	350142	951294	4029.34	1128.88	9529.22	4114.3	3267.51	3361.9	742839	669014	1.00511e+06	214474	211216	192263
High	XP_754843.1	ran GTPase activating protein 1 (RNA1 protein) [Aspergillus fumigatus Af293]	XP_754843.1	SLEVADLADIFTSR		Unique	93.8582	512.935	3	2.628	1.902e-06	1.-.-.1.1.1.1.1.1.1.1.1.1.1.1.1.1.1	37991	11492.1	4334.51	773207	507849	989398	164195	41337.1	25794	52749.1	92181.2	108303	1.58463e+06	206322	1.11314e+06	369327	331664	426749
High	XP_754843.1	ran GTPase activating protein 1 (RNA1 protein) [Aspergillus fumigatus Af293]	XP_754843.1	TALPSLR		Unique	42.7709	379.232	2	0.646	0.0004879	-.-.-.1.1.1.1.1.-.1.1.1.1.1.1.1.1.1	1368.04	3887.1	5735.54	2.21648e+06	1.6725e+06	2.23375e+06	273593	401683	284227	798563	2.17405e+06	1.46353e+06	2.38061e+06	436383	3.19528e+06	1.4936e+06	1.43908e+06	1.74662e+06
High	XP_754843.1	ran GTPase activating protein 1 (RNA1 protein) [Aspergillus fumigatus Af293]	XP_754843.1	VAQALAEGK		Unique	21.7031	443.753	2	1.346	4.159e-06	-.1.-.1.1.1.1.1.1.1.1.1.1.1.1.1.1.1	8156.41	87419.7	10937.5	2.53044e+06	1.66832e+06	2.71215e+06	252693	293172	448535	513426	1.64213e+06	1.28224e+06	2.69551e+06	321261	3293027	1219163	1.24484e+06	1.26122e+06
High	XP_754843.1	ran GTPase activating protein 1 (RNA1 protein) [Aspergillus fumigatus Af293]	XP_754843.1	VAQALAEGKNQNIQTLR		Unique	39.6088	618.678	3	3.768	1.902e-06	1.1.1.1.1.1.1.1.-.1.1.1.1.1.1.1.1.1	307428	130621	100040	1.29507e+06	911729	758448	87664.1	137127	107016	262216	413463	354179	1.14488e+06	261260	1.04945e+06	457384	545033	603315
High	XP_754843.1	ran GTPase activating protein 1 (RNA1 protein) [Aspergillus fumigatus Af293]	XP_754843.1	VAQRQDKDVDALAEALGK		Unique	53.0552	643.012	3	3.047	1.902e-06	1.1.1.-.-.1.-.-.1.-.-.-.1.-.1.1.1.1	22752.4	15061.5	24068.8	4012.48	2340.05	69185.7	1345.93	1392.49	46948.7	1643.5	3973.45	1535.55	18949.5	27813	45453.2	17268.7	51910.5	25906.9
High	XP_754843.1	ran GTPase activating protein 1 (RNA1 protein) [Aspergillus fumigatus Af293]	XP_754843.1	VFSLEGK		Unique	41.2963	390.219	2	0.85	0.0001646	1.-.1.1.1.1.1.-.1.1.1.1.1.1.1.1.1.1	161014	147432	175739	1133249	876330	2389487	124505	156429	103828	339148	747643	432258	2.16936e+06	252953	2.78337e+06	845150	805420	840842
High	XP_754844.1	transcription elongation factor S-II [Aspergillus fumigatus Af293]	XP_754844.1	AATQNEPAANIVSLLK		Unique	77.6844	820.454	2	3.064	1.902e-06	1.1.1.-.-.1.-.-.-.-.-.1.1.1.1.1.1.1	221387	229644	377124	3945.97	1154.82	6091.12	7604.25	948.269	7325	1768.61	3636.39	8899.52	384916	39760.4	338451	237133	204938	175044
High	XP_754844.1	transcription elongation factor S-II [Aspergillus fumigatus Af293]	XP_754844.1	ADGVDINQTSNK		Unique	24.8804	631.305	2	2.754	1.902e-06	-.1.1.-.-.1.-.-.1.-.-.1.1.1.1.1.-.1	295547	286314	443958	1926.37	6183.82	4082.9	3421.73	1285.65	56285.4	1536.3	5793.8	136971	346010	37302.7	608703	265695	287660	308572
High	XP_754844.1	transcription elongation factor S-II [Aspergillus fumigatus Af293]	XP_754844.1	AMVAQAER		Unique	20.703	438.224	2	0.968	7.834e-05	1.1.1.1.1.1.1.1.1.1.1.1.1.1.1.1.1.1	709441	412731	588130	790906	596302	913147	607069	935591	620444	526633	1.46223e+06	1.11589e+06	397986	119849	673803	725754	717566	646865
High	XP_754844.1	transcription elongation factor S-II [Aspergillus fumigatus Af293]	XP_754844.1	AMVAQAER	1xOxidation [M2]	Unique	19.1453	446.221	2	1.12	1.962e-05	-.1.1.-.-.1.-.-.-.-.1.1.1.1.1.-.-.-	23762.7	19788.6	20888.8	5610.18	2448.54	31475.2	5368.83	2041.22	2123.61	23805	19088.6	20401.3	13246	2249.82	20156.8	2141.12	1613.03	4225.32
High	XP_754844.1	transcription elongation factor S-II [Aspergillus fumigatus Af293]	XP_754844.1	ASAVEAAAFNALGPETKEQYR		Unique	61.4183	741.706	3	4.191	1.902e-06	1.1.-.1.1.1.1.1.1.1.1.1.1.1.1.1.1.1	621592	261929	295281	378675	264032	468829	144998	209091	446494	191359	214192	298190	429286	75899	352769	192881	324153	225795
High	XP_754844.1	transcription elongation factor S-II [Aspergillus fumigatus Af293]	XP_754844.1	ATEDLLR		Unique	35.3626	409.224	2	0.63	0.0005072	1.1.1.-.-.1.1.1.1.1.1.1.1.1.1.1.1.1	488524	356470	625237	5893.33	1980.27	4768.3	291502	314700	618091	274904	981294	866129	699483	107677	734485	587973	467370	439831
High	XP_754844.1	transcription elongation factor S-II [Aspergillus fumigatus Af293]	XP_754844.1	ELQSGVKATEDLLR		Unique	54.1547	520.286	3	2.715	1.902e-06	1.1.1.-.-.1.-.1.-.-.-.1.1.1.1.-.1.1	94250.4	19531	22084.8	1273.04	8266.96	60007.9	9722.11	20196.2	2837.78	4325.8	2677.28	47878.8	57681.1	8245.21	37879.5	84710.4	65728.2	80758
High	XP_754844.1	transcription elongation factor S-II [Aspergillus fumigatus Af293]	XP_754844.1	IQKENMDKAMVAQAER		Unique	31.6408	621.313	3	2.639	1.902e-06	1.1.1.-.-.1.-.-.-.-.-.-.1.1.1.1.-.1	85903.3	31063.5	37480.5	6395.57	1650.43	55414.6	3424.8	5298.55	1591.83	9790.31	4988.46	4524.15	45531.6	6834.89	43141.4	31918.7	34367.7	43429.2
High	XP_754844.1	transcription elongation factor S-II [Aspergillus fumigatus Af293]	XP_754844.1	KVTYTEAQTR		Unique	19.444	598.817	2	2.219	1.902e-06	1.1.1.1.1.1.1.-.-.-.1.1.1.1.1.1.1.1	645116	258804	335834	337788	174951	642881	63582.5	4085.24	4972.87	112224	164583	158272	287345	96265.7	439789	246619	293880	278959
High	XP_754844.1	transcription elongation factor S-II [Aspergillus fumigatus Af293]	XP_754844.1	LSSEIVSK		Unique	28.3218	431.747	2	1.355	4.159e-06	1.1.1.1.1.1.1.1.1.1.1.1.1.1.1.1.1.1	897839	580568	838422	195405	89503.8	1.21976e+06	456778	600295	636236	494905	1.45194e+06	1.28927e+06	735063	233003	940957	743381	850825	934642
High	XP_754844.1	transcription elongation factor S-II [Aspergillus fumigatus Af293]	XP_754844.1	MSHDELKSDEQR		Unique	18.1178	492.225	3	1.422	4.159e-06	1.1.1.-.-.1.1.1.1.1.1.1.1.1.1.1.1.1	26057.8	14201.7	25536.1	6937.41	6324.91	37058.8	10050.2	15355.4	19151.1	6764.44	52306.7	42977.2	20464.5	3300.7	36914.7	20476	22210.7	25661.3
High	XP_754844.1	transcription elongation factor S-II [Aspergillus fumigatus Af293]	XP_754844.1	SISTSLQCGK	1xCarbamidomethyl [C8]	Unique	29.6521	540.771	2	1.699	3.394e-06	1.1.1.1.1.1.-.1.-.-.-.-.1.1.1.1.1.1	1.12587e+06	673971	800160	409473	230660	1.09743e+06	10865.5	47311.5	2035.26	7798.35	1190.52	985.41	781212	196126	938101	381417	425329	298765
High	XP_754844.1	transcription elongation factor S-II [Aspergillus fumigatus Af293]	XP_754844.1	SISTSLQCGKCGQR	2xCarbamidomethyl [C8; C11]	Unique	26.7495	527.921	3	0.891	0.0001358	1.1.1.1.1.1.1.-.-.1.1.-.1.1.1.1.1.1	18886.9	8752.26	10409.6	14511.9	18894.5	15308.7	6409.36	1993.34	1386.73	3216.66	14576.6	9520.78	14930.8	10712.9	13728.7	10715.1	11123.7	7728.69
High	XP_754844.1	transcription elongation factor S-II [Aspergillus fumigatus Af293]	XP_754844.1	SLYQNLK		Unique	35.7122	433.242	2	0.93	0.0001026	1.1.1.-.-.1.1.1.1.-.1.1.1.-.1.1.1.1	648669	398295	517379	2261.92	6487.68	1107.81	140882	131377	648067	1.32624e+06	1.2768e+06	1.18534e+06	552708	1.40138e+06	700914	645183	662062	635535
High	XP_754844.1	transcription elongation factor S-II [Aspergillus fumigatus Af293]	XP_754844.1	SSGSPRPAQNGTASPAGTTPSDKLSK		Unique	26.2323	833.754	3	3.235	1.902e-06	1.1.1.-.-.1.-.-.-.-.-.-.1.1.1.-.-.1	154598	56490.9	87249.9	9714.06	1213	1868.86	1681.59	10083.3	6437.35	2121.11	4115.49	6514.83	81236	19188.5	111701	1583.07	9196.64	51173.6
High	XP_754844.1	transcription elongation factor S-II [Aspergillus fumigatus Af293]	XP_754844.1	VLSNEVTPEQFVK		Unique	58.1395	745.398	2	3.453	1.902e-06	1.1.1.-.-.1.-.-.-.-.1.1.1.1.1.1.1.1	873488	676600	794416	7254.89	3578.65	8658.08	6478.19	1421.22	1437.72	1.20199e+06	978786	687844	706131	134492	992406	560665	685472	791789
Medium	XP_754847.1	plasma membrane H+-ATPase Pma1 [Aspergillus fumigatus Af293]	XP_754847.1	AAEFARR		Unique	19.0787	410.725	2	0.352	0.001648	1.1.1.1.1.1.1.1.-.1.-.-.1.1.1.1.1.1	392318	431759	342391	64231.1	48428.2	254007	633310	41153.6	137313	2323.01	5638.58	9168.47	231567	241653	367883	276329	53744.2	38580.2
High	XP_754847.1	plasma membrane H+-ATPase Pma1 [Aspergillus fumigatus Af293]	XP_754847.1; XP_747989.1	ADGFAEVFPEHK		NotUnique	52.3919	673.823	2	2.807	1.902e-06	1.1.1.1.1.1.1.1.1.1.1.1.1.1.1.1.1.1	2.90036e+06	1.17001e+06	1.42047e+06	2.70029e+06	1.98085e+06	2.95496e+06	1.81347e+06	1.91465e+06	5.77051e+06	1.11037e+06	1.07112e+07	3.24679e+06	1.14617e+06	272280	2789083	2.05418e+06	3.1722e+06	3.0246e+06
High	XP_754847.1	plasma membrane H+-ATPase Pma1 [Aspergillus fumigatus Af293]	XP_754847.1	ADGFAEVFPEHKYQVVEMLQQR		Unique	74.6067	656.076	4	3.199	1.902e-06	1.1.1.1.1.1.1.1.1.1.1.1.1.-.1.1.1.1	1.65037e+06	510532	629960	982851	545359	1.6303e+06	899041	923465	1.17831e+06	696676	2277327	892714	615379	736561	605004	887731	881603	787064
High	XP_754847.1	plasma membrane H+-ATPase Pma1 [Aspergillus fumigatus Af293]	XP_754847.1	ADTKIENMIAHLSK		Unique	58.3491	524.28	3	3.33	1.902e-06	1.1.1.1.1.1.1.1.1.1.1.1.1.1.1.1.1.1	6.38407e+06	3.48819e+06	2.01068e+06	1.17134e+07	6.38474e+06	4.29606e+06	3.50147e+06	3853312	4.34027e+06	1.9042e+06	6.39177e+06	3.28503e+06	2.73005e+06	71527.1	3.43355e+06	3.08085e+06	4.35837e+06	3.96739e+06
High	XP_754847.1	plasma membrane H+-ATPase Pma1 [Aspergillus fumigatus Af293]	XP_754847.1	AEVEEDDE		Unique	19.1081	468.177	2	0.999	5.765e-05	1.1.1.1.1.1.1.1.1.1.1.1.1.1.1.1.1.1	1.03456e+06	628311	470959	825166	386177	1062080	626801	762534	1.02022e+06	601873	1.29743e+06	730034	311833	100261	328998	685891	498505	524557
High	XP_754847.1	plasma membrane H+-ATPase Pma1 [Aspergillus fumigatus Af293]	XP_754847.1	AILNMSQCSEEEAAK	1xCarbamidomethyl [C8]	Unique	40.2332	840.882	2	3.544	1.902e-06	1.1.1.1.1.1.1.1.1.1.1.1.1.1.1.1.1.1	5.38372e+06	2.62277e+06	3036075	1.0625e+07	5.79829e+06	6.37509e+06	3.47862e+06	3.48493e+06	7.71785e+06	1.59058e+06	10752663	4.74144e+06	1.71845e+06	420737	3.38554e+06	4.17218e+06	4.99323e+06	5.20993e+06
High	XP_754847.1	plasma membrane H+-ATPase Pma1 [Aspergillus fumigatus Af293]	XP_754847.1	AILNMSQCSEEEAAK	1xCarbamidomethyl [C8]; 1xOxidation [M5]	Unique	31.8326	848.879	2	3.305	1.902e-06	1.1.-.1.1.1.1.1.1.-.1.1.1.1.1.1.1.1	212702	77293.1	87305.2	647807	357700	216639	40206.1	58182.8	64074.1	94533.7	234324	85556.3	102517	30482.7	136292	89612.3	98040.7	167427
High	XP_754847.1	plasma membrane H+-ATPase Pma1 [Aspergillus fumigatus Af293]	XP_754847.1	AILNMSQCSEEEAAKFR	1xCarbamidomethyl [C8]	Unique	50.2623	661.98	3	3.219	1.902e-06	1.1.1.1.1.1.1.1.1.1.1.1.1.1.1.1.1.1	6.71274e+06	3.20973e+06	2.69973e+06	1.75324e+07	7.45087e+06	7.10295e+06	3.83668e+06	3.8031e+06	4.72742e+06	2.24775e+06	8.70515e+06	4.03985e+06	1.67175e+06	553501	3.0337e+06	4.38836e+06	4.57533e+06	4.97948e+06
High	XP_754847.1	plasma membrane H+-ATPase Pma1 [Aspergillus fumigatus Af293]	XP_754847.1	AILNMSQCSEEEAAKFREK	1xCarbamidomethyl [C8]	Unique	50.978	561.021	4	3.665	1.902e-06	1.1.1.1.1.1.1.1.1.1.1.1.1.1.1.1.1.1	1.3929e+07	4.92502e+06	2.52167e+06	33547147	13704713	6.55925e+06	8.00691e+06	5.4694e+06	4.58762e+06	5.50887e+06	9.52144e+06	4.67247e+06	4.05109e+06	687815	3.28923e+06	8.20048e+06	9.08632e+06	8.69272e+06
High	XP_754847.1	plasma membrane H+-ATPase Pma1 [Aspergillus fumigatus Af293]	XP_754847.1	AREILSR		Unique	21.8507	422.754	2	0.929	0.0001026	1.1.1.1.1.1.1.1.1.1.1.1.1.1.1.1.1.1	4.34083e+06	1.15998e+06	1.78386e+06	11275378	6617747	3.3431e+06	1.5773e+06	1.55327e+06	2.10151e+06	987036	4.55477e+06	1513704	1.44202e+06	207262	2233260	2.87035e+06	3.12418e+06	3.22937e+06
High	XP_754847.1	plasma membrane H+-ATPase Pma1 [Aspergillus fumigatus Af293]	XP_754847.1	AREILSRNWVTEK		Unique	41.9049	534.63	3	1.772	3.394e-06	-.-.1.-.-.-.1.1.1.1.1.1.-.-.-.1.1.1	6647.19	3560.95	8666.25	1927.17	7073.63	3367.03	1.2762e+06	873551	2.06251e+06	1.00883e+06	3.49005e+06	856888	2912.4	2611.87	6112.81	499986	653032	574940
High	XP_754847.1	plasma membrane H+-ATPase Pma1 [Aspergillus fumigatus Af293]	XP_754847.1	AVVIRDGQEQEILAR		Unique	45.6765	848.971	2	3.937	1.902e-06	1.1.1.1.1.1.1.1.1.1.1.1.1.1.1.1.1.1	3.33908e+07	1.67739e+07	1.30032e+07	5.66156e+07	3.61831e+07	2.77138e+07	2.76496e+07	3.05518e+07	4.01976e+07	2.20564e+07	6.01385e+07	2.7051e+07	1.10689e+07	5.05681e+06	1.48909e+07	2.90969e+07	2.68773e+07	2.69795e+07
High	XP_754847.1	plasma membrane H+-ATPase Pma1 [Aspergillus fumigatus Af293]	XP_754847.1	AYAIVTATAK		Unique	38.9416	504.79	2	1.711	3.394e-06	1.1.1.1.1.1.1.1.1.1.1.1.1.1.1.1.1.1	1.0556e+07	4.09814e+06	3.65231e+06	2.04255e+07	9.74838e+06	7.48383e+06	7.79651e+06	1.07671e+07	1.54222e+07	5.68138e+06	1.82634e+07	9.01119e+06	2.33136e+06	1.00325e+06	4.34766e+06	7.35132e+06	1.0279e+07	9.21123e+06
High	XP_754847.1	plasma membrane H+-ATPase Pma1 [Aspergillus fumigatus Af293]	XP_754847.1	AYAIVTATAKQSFVGK		Unique	48.0084	552.311	3	2.066	1.902e-06	1.1.1.1.1.1.1.1.1.1.1.1.1.1.1.1.1.1	463882	228559	251927	299292	159545	411916	1.25251e+06	1.15838e+06	938950	1.22648e+06	1.92644e+06	858106	238882	86560.9	175395	702546	648580	661211
High	XP_754847.1	plasma membrane H+-ATPase Pma1 [Aspergillus fumigatus Af293]	XP_754847.1	DAETGGAFVCPDEWLETDLR	1xCarbamidomethyl [C10]	Unique	88.1393	761.007	3	3.546	1.902e-06	1.1.1.1.1.1.1.1.1.1.1.1.1.1.1.1.1.1	1.50767e+06	957450	777552	3.48299e+06	1.34092e+06	1.61209e+06	636518	581243	989022	418810	1.2227e+06	643107	586609	179603	737872	1042926	885930	841263
High	XP_754847.1	plasma membrane H+-ATPase Pma1 [Aspergillus fumigatus Af293]	XP_754847.1	DGQEQEILAR		Unique	34.9532	579.791	2	1.948	1.902e-06	1.1.1.1.1.1.1.1.1.1.1.1.1.1.1.1.1.1	4.35794e+06	2.2852e+06	1.92983e+06	7.24125e+06	3.92712e+06	4.44699e+06	2.77604e+06	3.23857e+06	6.22562e+06	2.15582e+06	7112190	3452053	2.0723e+06	602829	2.37286e+06	3.8162e+06	3.61949e+06	3.93027e+06
High	XP_754847.1	plasma membrane H+-ATPase Pma1 [Aspergillus fumigatus Af293]	XP_754847.1	EILSRNWVTEK		Unique	45.7903	687.872	2	2.321	1.902e-06	-.-.1.-.-.-.1.1.1.1.1.1.-.-.-.1.1.1	5778.73	1009.03	3231.88	2565.08	2578.73	7851.38	5.97187e+06	7.58524e+06	1.1163e+07	4.67206e+06	1.74693e+07	6.46642e+06	1186.72	2830.31	6266.81	3.56709e+06	3.57822e+06	3.5116e+06
High	XP_754847.1	plasma membrane H+-ATPase Pma1 [Aspergillus fumigatus Af293]	XP_754847.1	EILSRNWVTEKYTPFDPVSK		Unique	68.6847	603.067	4	2.231	1.902e-06	1.1.1.1.1.1.1.1.1.1.1.1.1.-.1.1.1.1	112056	29815.4	18220.5	341437	369288	69843.4	9813.68	18611	23210.1	56475.4	72409.3	44705.2	39979	14759.6	29711.1	41009.7	39364.9	32725.7
High	XP_754847.1	plasma membrane H+-ATPase Pma1 [Aspergillus fumigatus Af293]	XP_754847.1	EKAAEFAR		Unique	19.9731	461.243	2	1.339	4.159e-06	1.1.1.1.1.1.1.1.1.1.1.1.1.1.1.1.1.1	4.35652e+06	1.69197e+06	2.44899e+06	9085766	5.17456e+06	4096392	3.18786e+06	3653545	4.70648e+06	2.65996e+06	3.624e+06	3.33841e+06	1.74644e+06	600632	2.63075e+06	3.73777e+06	4.24022e+06	4.30296e+06
High	XP_754847.1	plasma membrane H+-ATPase Pma1 [Aspergillus fumigatus Af293]	XP_754847.1	EKDDDDEDGGIEAR		Unique	20.3334	521.885	3	3.354	1.902e-06	1.1.1.1.1.1.-.1.1.1.1.1.1.1.1.1.1.1	316048	92504.4	124813	656504	395350	223833	145848	169467	231935	132182	245138	182922	84063.6	36565.9	125923	218954	214309	240138
High	XP_754847.1	plasma membrane H+-ATPase Pma1 [Aspergillus fumigatus Af293]	XP_754847.1	EYLATANDDTLKEKDDDDEDGGIEAR		Unique	41.6522	725.325	4	4.186	1.902e-06	1.1.1.1.1.1.1.1.1.1.1.1.1.1.1.1.1.1	1.91102e+06	1.0056e+06	1.1567e+06	3.68428e+06	1.81374e+06	1.62634e+06	734574	688552	1.43262e+06	332063	1.39757e+06	734275	754761	210584	1.26432e+06	1.34762e+06	1.39698e+06	1.47165e+06
High	XP_754847.1	plasma membrane H+-ATPase Pma1 [Aspergillus fumigatus Af293]	XP_754847.1; XP_747989.1	GFRSLGVAVQK		NotUnique	40.9611	387.896	3	1.324	5.371e-06	1.1.1.-.1.1.1.1.1.1.1.1.1.-.1.1.1.1	86121.1	36937.9	35467.1	61889.8	177724	56147.5	931857	1.38893e+06	2.17386e+06	837472	2.64739e+06	1.59345e+06	30375.1	21120.1	35823.3	574254	585624	593496
High	XP_754847.1	plasma membrane H+-ATPase Pma1 [Aspergillus fumigatus Af293]	XP_754847.1	GGWNELTTEK		Unique	42.9039	567.775	2	1.951	1.902e-06	1.1.1.1.1.1.1.1.1.1.1.1.1.1.1.1.1.1	1.76007e+06	1.64632e+06	1.09974e+06	5.18395e+06	4007000	2.19032e+06	719359	1.04023e+06	1.51067e+06	497979	1.47617e+06	928813	1.53576e+06	563507	1.67138e+06	1.46239e+06	1.63231e+06	1.70285e+06
High	XP_754847.1	plasma membrane H+-ATPase Pma1 [Aspergillus fumigatus Af293]	XP_754847.1; XP_747989.1	GHLTAMTGDGVNDAPSLK		NotUnique	45.1489	892.436	2	4.838	1.902e-06	1.1.1.1.1.1.1.1.1.1.1.1.1.1.1.1.1.1	1.88807e+07	9.72847e+06	8.23276e+06	1.0865e+07	6.06724e+06	1.83383e+07	4.21373e+06	3.93594e+06	5.93588e+06	1.97164e+06	9.85756e+06	5.52346e+06	6778991	1.56762e+06	9.242e+06	7.64059e+06	7.91616e+06	8.24545e+06
High	XP_754847.1	plasma membrane H+-ATPase Pma1 [Aspergillus fumigatus Af293]	XP_754847.1; XP_747989.1	GHLTAMTGDGVNDAPSLKK		NotUnique	39.1401	637.991	3	5.224	1.902e-06	1.1.1.1.1.1.1.1.1.1.1.1.1.1.1.1.1.1	1.82803e+06	729418	710461	1105468	740371	1.47023e+06	550529	578141	854906	249938	1.57965e+06	779440	767721	199058	1.1093e+06	625132	810088	944225
High	XP_754847.1	plasma membrane H+-ATPase Pma1 [Aspergillus fumigatus Af293]	XP_754847.1	GKAYAIVTATAK		Unique	34.6482	597.348	2	2.929	1.902e-06	1.1.1.1.1.1.1.1.1.1.1.1.1.1.1.1.1.1	2778203	738168	965770	4.41999e+06	2691226	1.43492e+06	1.53317e+06	1.43072e+06	2.36808e+06	1.2649e+06	4852053	1.73094e+06	1.06349e+06	206907	1.2504e+06	1.60111e+06	1.55634e+06	1.70838e+06
High	XP_754847.1	plasma membrane H+-ATPase Pma1 [Aspergillus fumigatus Af293]	XP_754847.1	GSTSSAGARSLQQK		Unique	17.7915	459.907	3	1.389	4.159e-06	-.-.-.-.-.-.1.1.1.1.-.-.-.-.-.1.-.1	2626.59	1646.86	7277.52	5842.42	4007.51	6220.9	276647	239727	335025	5988.86	3586.07	1338.54	1015.66	953.577	3188.41	191266	158716	122211
High	XP_754847.1	plasma membrane H+-ATPase Pma1 [Aspergillus fumigatus Af293]	XP_754847.1	GSTSSAGARSLQQKK		Unique	17.1373	502.606	3	1.081	2.875e-05	-.-.-.-.-.-.1.1.1.1.-.-.-.-.-.-.-.-	2286.41	6674.36	3955.5	5539.92	3780.32	1173.52	67326.5	50323.5	37693.5	61934.8	4452.39	6494.26	4308.41	8780.86	5135.09	1085.3	5358.91	2993.45
High	XP_754847.1	plasma membrane H+-ATPase Pma1 [Aspergillus fumigatus Af293]	XP_754847.1	HAENEGNLDEYTALNR		Unique	42.2707	923.421	2	5.037	1.902e-06	1.1.1.1.1.1.1.1.1.1.1.1.1.1.1.1.1.1	10142148	6.08514e+06	7.98175e+06	1.62762e+06	573731	1.29464e+07	273599	339974	775620	89283.9	1.45513e+06	865793	5.43978e+06	934138	6.94769e+06	3.60765e+06	3.77808e+06	4.05546e+06
High	XP_754847.1	plasma membrane H+-ATPase Pma1 [Aspergillus fumigatus Af293]	XP_754847.1	HAENEGNLDEYTALNRYISTAR		Unique	62.4953	846.407	3	2.268	1.902e-06	1.1.1.1.-.1.-.-.-.1.1.1.-.-.1.-.-.-	953869	555071	659926	542218	356168	505138	9310.22	6526.54	2949.47	756934	710841	395548	5416.45	1247.48	4012.26	2898.82	6137.31	5137.63
High	XP_754847.1	plasma membrane H+-ATPase Pma1 [Aspergillus fumigatus Af293]	XP_754847.1	IENMIAHLSK		Unique	44.7372	578.313	2	2.215	1.902e-06	1.1.1.1.1.1.1.1.1.1.1.1.1.1.1.1.1.1	9475290	5.33597e+06	5.17996e+06	1.68053e+07	9.98747e+06	11978589	7.17006e+06	8.51977e+06	1.37783e+07	4.82468e+06	1.72284e+07	8.65528e+06	3.3906e+06	525998	6.43948e+06	8.39448e+06	9.12497e+06	9.22315e+06
High	XP_754847.1	plasma membrane H+-ATPase Pma1 [Aspergillus fumigatus Af293]	XP_754847.1	ISYAPDVENGDHSR		Unique	33.6054	520.574	3	2.709	1.902e-06	1.1.1.1.1.1.-.-.-.-.-.-.1.1.1.1.1.1	6201221	4.02874e+06	4425134	877987	278928	7.85053e+06	5850.92	4799.3	1632.37	2825.58	2585.69	1145.17	2.82343e+06	884126	3.96862e+06	2006924	2.39248e+06	2455274
High	XP_754847.1	plasma membrane H+-ATPase Pma1 [Aspergillus fumigatus Af293]	XP_754847.1	ITTVCTCDGVR	2xCarbamidomethyl [C5; C7]	Unique	30.707	641.3	2	2.132	1.902e-06	1.1.1.1.1.1.1.1.1.1.1.1.1.1.1.1.1.1	1.02575e+07	4.64773e+06	4.27971e+06	3.21782e+07	1.54044e+07	8.53674e+06	1.05388e+07	9.25375e+06	1.47305e+07	6.94702e+06	2.41666e+07	8.04689e+06	3.68198e+06	1.56383e+06	5.05222e+06	1.11893e+07	1.02486e+07	1.19166e+07
High	XP_754847.1	plasma membrane H+-ATPase Pma1 [Aspergillus fumigatus Af293]	XP_754847.1	ITTVCTCDGVRYVCAK	3xCarbamidomethyl [C5; C7; C14]	Unique	39.9411	634.967	3	2.72	1.902e-06	1.1.-.1.1.-.1.1.1.1.1.1.-.-.1.1.1.1	34817.8	4853.53	7696.66	102072	81192	80229.5	309638	647735	538515	421593	1.0446e+06	436501	8347.15	2809.55	4555.08	186510	197240	250562
High	XP_754847.1	plasma membrane H+-ATPase Pma1 [Aspergillus fumigatus Af293]	XP_754847.1	KDAETGGAFVCPDEWLETDLR	1xCarbamidomethyl [C11]	Unique	81.2539	803.706	3	3.573	1.902e-06	1.1.1.1.1.1.1.1.1.1.1.1.1.1.1.1.1.1	7.97771e+06	7.00659e+06	4.20004e+06	31147870	14897732	11297982	4.25777e+06	4.90794e+06	9.06253e+06	3.58928e+06	1.24451e+07	4.70664e+06	4.13193e+06	553701	7.90879e+06	8.2568e+06	9.20513e+06	9.13436e+06
High	XP_754847.1	plasma membrane H+-ATPase Pma1 [Aspergillus fumigatus Af293]	XP_754847.1	KGGWNELTTEK		Unique	35.6051	631.823	2	2.508	1.902e-06	1.1.1.1.1.1.1.1.1.1.1.1.1.-.1.1.1.1	325501	65339.7	270737	618498	436067	193337	232523	203343	351530	146913	366584	164274	211202	290628	275116	149814	224034	214444
High	XP_754847.1	plasma membrane H+-ATPase Pma1 [Aspergillus fumigatus Af293]	XP_754847.1	KKGGWNELTTEK		Unique	29.7012	464.249	3	2.282	1.902e-06	1.1.1.1.1.1.1.1.1.1.1.1.1.1.1.1.1.1	562265	175606	263711	1.0705e+06	832243	454178	329608	264956	493377	173455	503962	265707	214795	52625.7	206373	435422	352684	425362
High	XP_754847.1	plasma membrane H+-ATPase Pma1 [Aspergillus fumigatus Af293]	XP_754847.1	KKPWYAFWR		Unique	68.5627	427.901	3	1.607	4.159e-06	1.-.1.1.1.1.1.1.1.1.1.1.1.1.1.1.1.1	1.90826e+06	262534	79517.3	2.93223e+06	1.30313e+06	929642	1.83271e+06	1.74027e+06	4.36181e+06	1.36249e+06	6.38772e+06	2.49364e+06	252298	15409.7	106143	1.08948e+06	1.87469e+06	1.35568e+06
High	XP_754847.1	plasma membrane H+-ATPase Pma1 [Aspergillus fumigatus Af293]	XP_754847.1	KPWYAFWR		Unique	75.0501	577.301	2	1.321	5.371e-06	1.1.1.1.1.1.1.1.1.1.1.1.1.1.1.1.1.1	464708	44566.9	76045.9	809914	317916	251309	1.04709e+06	632203	1.37298e+06	838948	1.702e+06	832000	19272.7	11337.6	19102.9	234018	541463	528391
High	XP_754847.1	plasma membrane H+-ATPase Pma1 [Aspergillus fumigatus Af293]	XP_754847.1	LAIEHETDNNGK		Unique	22.6614	670.826	2	3.21	1.902e-06	1.1.1.1.1.1.-.-.-.-.-.-.1.1.1.1.1.1	12331860	7.08688e+06	5.75558e+06	17443243	8.84762e+06	1.50302e+07	2046.74	7931.98	7378.39	1112.33	1434.01	1118.8	5.00423e+06	1.57035e+06	7345674	5035232	4.88762e+06	5.11085e+06
High	XP_754847.1	plasma membrane H+-ATPase Pma1 [Aspergillus fumigatus Af293]	XP_754847.1	LAIEHETDNNGKSYYTLGAR		Unique	45.3228	751.37	3	5.214	1.902e-06	1.1.1.1.1.1.-.-.-.-.-.-.1.1.1.1.1.1	7.24637e+06	2.9426e+06	1.97595e+06	7.90085e+06	4.40039e+06	4860811	9502.95	6526.94	2227.2	3618.91	3578.77	1236.9	2.03459e+06	521312	2.70878e+06	2.16925e+06	2.09769e+06	2.34408e+06
High	XP_754847.1	plasma membrane H+-ATPase Pma1 [Aspergillus fumigatus Af293]	XP_754847.1	LICDYDKPEMFETYK	1xCarbamidomethyl [C3]	Unique	58.6402	976.444	2	4.01	1.902e-06	1.1.1.1.1.1.1.1.1.1.1.1.1.1.1.1.1.1	1.75917e+06	1.02791e+06	972953	4281282	2.35195e+06	2074758	1.85093e+06	2.21831e+06	4.15852e+06	1.13539e+06	3.5698e+06	1.91288e+06	820967	161508	1.64361e+06	1.70134e+06	1.76589e+06	1.73498e+06
High	XP_754847.1	plasma membrane H+-ATPase Pma1 [Aspergillus fumigatus Af293]	XP_754847.1	LICDYDKPEMFETYKEYLATANDDTLK	1xCarbamidomethyl [C3]	Unique	77.1981	822.386	4	1.724	3.394e-06	1.1.-.1.1.1.-.-.-.-.-.-.-.-.1.-.-.1	195442	41431	111232	350235	229873	211430	7431	1203.2	1770.49	10136	3376.07	9195.28	2099.49	5920.93	73899.1	4816.8	7607.44	63014.5
High	XP_754847.1	plasma membrane H+-ATPase Pma1 [Aspergillus fumigatus Af293]	XP_754847.1	LIHGGLAGSAQHDLVEK		Unique	39.369	872.971	2	4.784	1.902e-06	1.1.1.1.1.1.1.1.1.1.1.1.1.1.1.1.1.1	5.6449e+06	2.7262e+06	3.08523e+06	4.26925e+06	3.16007e+06	6.38099e+06	2.84175e+06	3.43095e+06	7.58326e+06	1.73686e+06	8.15232e+06	4.06685e+06	2.10863e+06	365317	2.81813e+06	4.08926e+06	4.262e+06	4.45065e+06
High	XP_754847.1	plasma membrane H+-ATPase Pma1 [Aspergillus fumigatus Af293]	XP_754847.1	LIHGGLAGSAQHDLVEKADGFAEVFPEHK		Unique	68.4666	768.894	4	4.802	1.902e-06	1.1.1.1.1.1.1.1.1.1.1.1.1.1.1.1.1.1	9.88414e+06	3.05627e+06	5.05416e+06	8.46952e+06	4.15381e+06	8.80591e+06	5.30109e+06	6.86344e+06	17114454	2.76861e+06	2.36469e+07	9.24919e+06	2.03723e+06	22426.5	3.67593e+06	5.8352e+06	5.55864e+06	6.23557e+06
High	XP_754847.1	plasma membrane H+-ATPase Pma1 [Aspergillus fumigatus Af293]	XP_754847.1; XP_747989.1	LTAIESLAGVDILCSDK	1xCarbamidomethyl [C14]	NotUnique	85.031	602.317	3	3.497	1.902e-06	1.1.1.1.1.1.1.1.1.1.1.1.1.1.1.1.1.1	902904	551007	456891	1.49586e+06	649433	834314	280630	330304	473494	211802	554242	304840	583117	266125	327578	692010	582858	356743
High	XP_754847.1	plasma membrane H+-ATPase Pma1 [Aspergillus fumigatus Af293]	XP_754847.1	MKAYIQYR		Unique	34.0378	536.784	2	1.053	4.026e-05	1.-.-.-.-.-.-.1.1.1.1.-.-.-.-.-.1.-	101182	1768.6	1123.47	10177.6	4827.03	2918.37	328793	200760	373922	152988	649156	323932	1298.03	2899.17	4146.48	2933.3	90756.1	1509.78
High	XP_754847.1	plasma membrane H+-ATPase Pma1 [Aspergillus fumigatus Af293]	XP_754847.1	MLALSTK		Unique	37.088	382.223	2	1.149	1.62e-05	1.1.1.1.1.1.1.1.1.1.1.1.1.1.1.1.1.1	1.95239e+07	7.06619e+06	8.75838e+06	2.67192e+07	1.17779e+07	1.99761e+07	1.28024e+07	1.65086e+07	2.56846e+07	9.10399e+06	3.7829e+07	1.87258e+07	5.74614e+06	1.48213e+06	7.91182e+06	1.42936e+07	1.60979e+07	1.53659e+07
High	XP_754847.1	plasma membrane H+-ATPase Pma1 [Aspergillus fumigatus Af293]	XP_754847.1	MLALSTK	1xOxidation [M1]	Unique	33.1551	390.22	2	1.349	4.159e-06	1.1.1.1.1.1.1.1.1.1.1.1.1.1.1.1.1.1	3.2726e+06	2.03727e+06	1.61847e+06	3.67438e+06	1.71649e+06	2.75744e+06	1.93246e+06	2.05596e+06	2.67491e+06	1.62074e+06	3.59298e+06	1.86181e+06	1.20744e+06	844074	1.25976e+06	2.19576e+06	1.87202e+06	2.22178e+06
High	XP_754847.1	plasma membrane H+-ATPase Pma1 [Aspergillus fumigatus Af293]	XP_754847.1	MLALSTKVYDSER		Unique	50.097	504.929	3	2.851	1.902e-06	1.1.1.1.1.1.1.1.1.1.1.1.1.1.1.1.1.1	1.37082e+06	306910	232252	1.47046e+06	616927	684006	2.06241e+06	1.68494e+06	2.67242e+06	2.05896e+06	3885576	1.55418e+06	363373	109937	230840	1.34413e+06	1.14969e+06	1.10104e+06
High	XP_754847.1	plasma membrane H+-ATPase Pma1 [Aspergillus fumigatus Af293]	XP_754847.1	MLALSTKVYDSER	1xOxidation [M1]	Unique	40.5622	510.26	3	0.683	0.0004012	-.-.-.-.-.-.1.1.1.1.1.1.-.-.-.1.1.1	6958.46	10881.2	3022.89	1871.3	6704.58	4667.13	96928.2	115925	91863.5	117612	337785	256514	3581.35	2642.42	2136.85	77568.1	74726.5	72124.4
High	XP_754847.1	plasma membrane H+-ATPase Pma1 [Aspergillus fumigatus Af293]	XP_754847.1; XP_747989.1	MLTGDALAIAK		NotUnique	55.2851	552.31	2	2.096	1.902e-06	1.1.1.1.1.1.1.1.1.1.1.1.1.1.1.1.1.1	2.38117e+07	9.9096e+06	1.14134e+07	28162462	13144114	2.47439e+07	1.65996e+07	2.16039e+07	3.72396e+07	1.33239e+07	5.43365e+07	2.41325e+07	8.28502e+06	1.60277e+06	1.31229e+07	1.82347e+07	1.96114e+07	1.99709e+07
High	XP_754847.1	plasma membrane H+-ATPase Pma1 [Aspergillus fumigatus Af293]	XP_754847.1; XP_747989.1	MLTGDALAIAK	1xOxidation [M1]	NotUnique	49.6333	560.307	2	2.35	1.902e-06	1.1.1.1.1.1.1.1.1.1.1.1.1.1.1.1.1.1	1.3539e+06	1.15674e+06	661076	1.11278e+06	799776	1.09135e+06	413879	851573	1.99654e+06	327723	1.4532e+06	810880	549368	364022	586316	890549	749113	850407
High	XP_754847.1	plasma membrane H+-ATPase Pma1 [Aspergillus fumigatus Af293]	XP_754847.1; XP_747989.1	MLTGDALAIAKETCK	1xCarbamidomethyl [C14]	NotUnique	55.3288	541.281	3	2.845	1.902e-06	1.1.1.1.1.1.1.1.1.1.1.1.1.1.1.1.1.1	5265146	1.10687e+06	750024	6.6504e+06	3.12168e+06	2.94228e+06	8.43679e+06	6.60729e+06	5540586	6.87847e+06	14050306	6.49566e+06	1.56944e+06	660289	2.01085e+06	4.76046e+06	5.15531e+06	4694348
High	XP_754847.1	plasma membrane H+-ATPase Pma1 [Aspergillus fumigatus Af293]	XP_754847.1; XP_747989.1	MLTGDALAIAKETCK	1xCarbamidomethyl [C14]; 1xOxidation [M1]	NotUnique	51.5095	546.613	3	2.229	1.902e-06	-.-.1.1.1.1.1.-.-.-.1.-.1.1.-.-.-.-	10762.9	4885.13	41551.6	163197	122416	44212.3	2906.75	2383.07	3481.77	1483.79	1343.85	5608.02	55435.3	58058.2	33797.2	1747.88	1410.85	11074.8
High	XP_754847.1	plasma membrane H+-ATPase Pma1 [Aspergillus fumigatus Af293]	XP_754847.1	NLDPIDK		Unique	32.9837	407.719	2	0.993	6.205e-05	1.1.1.1.1.1.1.1.1.1.1.1.1.1.1.1.1.1	1.79345e+06	959524	898390	2856930	1.42452e+06	1.9054e+06	988846	1.64269e+06	3.20932e+06	763657	1.96469e+06	1.58346e+06	709941	244352	979700	1.51008e+06	1.51255e+06	1.3535e+06
High	XP_754847.1	plasma membrane H+-ATPase Pma1 [Aspergillus fumigatus Af293]	XP_754847.1	NLDPIDKVTILTLR		Unique	79.0126	537.654	3	3.369	1.902e-06	1.1.1.1.1.1.1.1.1.1.1.1.1.1.1.1.1.1	3.23849e+07	1.74338e+07	1.17398e+07	7.41089e+07	4.60359e+07	3.13183e+07	1.82618e+07	2.23926e+07	3.76689e+07	1.58071e+07	4.89577e+07	2.54258e+07	1.21956e+07	3.16468e+06	1.60325e+07	2.31136e+07	2.08038e+07	2.73824e+07
High	XP_754847.1	plasma membrane H+-ATPase Pma1 [Aspergillus fumigatus Af293]	XP_754847.1	NLDPIDKVTILTLRR		Unique	70.6984	442.517	4	2.383	1.902e-06	1.1.1.1.1.1.1.1.1.1.1.1.1.1.1.1.1.1	1.75441e+06	791630	557610	5.79325e+06	3.14249e+06	1.40675e+06	1.07097e+06	996980	1.03253e+06	789162	1.81423e+06	913024	599017	83032.2	806067	1.03198e+06	1.24885e+06	1.43555e+06
High	XP_754847.1	plasma membrane H+-ATPase Pma1 [Aspergillus fumigatus Af293]	XP_754847.1	NWVTEKYTPFDPVSK		Unique	63.8641	905.954	2	3.139	1.902e-06	1.1.1.1.1.1.1.1.1.1.1.1.1.1.1.1.1.1	7.06509e+06	1.92532e+06	877245	1.09649e+07	5.39881e+06	2.66397e+06	3.18823e+06	2.5903e+06	1.56952e+06	1.71553e+06	3.01626e+06	1.65968e+06	1.86716e+06	739702	1.38101e+06	2.82743e+06	3.38182e+06	2.92008e+06
High	XP_754847.1	plasma membrane H+-ATPase Pma1 [Aspergillus fumigatus Af293]	XP_754847.1	NWVTEKYTPFDPVSKR		Unique	58.132	656.339	3	3.621	1.902e-06	1.1.1.1.1.1.1.1.1.1.1.1.1.1.1.1.1.1	6.84927e+06	2.77555e+06	1.79054e+06	18729654	1.2351e+07	3.55299e+06	2.34892e+06	1.54915e+06	938070	1.28651e+06	3.49304e+06	1.069e+06	3.45571e+06	182300	2.95985e+06	3.77731e+06	4.01094e+06	4.0478e+06
High	XP_754847.1	plasma membrane H+-ATPase Pma1 [Aspergillus fumigatus Af293]	XP_754847.1; XP_747989.1	QAADVVASLK		NotUnique	41.555	501.285	2	1.845	1.902e-06	1.1.1.1.1.1.1.1.1.1.1.1.1.1.1.1.1.1	3.64165e+06	1.46035e+06	1.18658e+06	7.30446e+06	5.23057e+06	2742160	3.16299e+06	4260391	6.10832e+06	2.50826e+06	5.04032e+06	2.85903e+06	1.41731e+06	1.00834e+06	1.3167e+06	3.23136e+06	2.84846e+06	3.08496e+06
High	XP_754847.1	plasma membrane H+-ATPase Pma1 [Aspergillus fumigatus Af293]	XP_754847.1	QAADVVASLKGDIAMK		Unique	62.7714	539.628	3	2.25	1.902e-06	1.1.-.1.1.1.1.1.1.1.1.1.1.1.1.1.1.1	459226	308657	583594	805459	403739	347271	642316	1.02736e+06	1.37458e+06	679928	1.41403e+06	781164	27407.9	94948.2	191401	592237	750516	557086
High	XP_754847.1	plasma membrane H+-ATPase Pma1 [Aspergillus fumigatus Af293]	XP_754847.1	QSFVGKTAALVQGAK		Unique	43.9234	502.287	3	2.574	1.902e-06	1.1.1.1.1.1.1.1.1.1.1.1.1.1.1.1.1.1	310075	76345.8	85819.4	904537	899946	186020	256604	345348	417538	200717	446462	198087	57253.3	52757.4	112969	261535	244719	258302
High	XP_754847.1	plasma membrane H+-ATPase Pma1 [Aspergillus fumigatus Af293]	XP_754847.1	RGFRSLGVAVQK		Unique	37.2496	659.391	2	0.995	6.099e-05	-.-.-.-.-.-.1.1.1.1.1.1.-.-.-.1.1.1	6065.33	2863.41	10148.3	976.41	1469.5	3861.05	416912	670005	880896	321785	2.02716e+06	452023	7821.38	6608.98	3485.38	197108	278913	228823
High	XP_754847.1	plasma membrane H+-ATPase Pma1 [Aspergillus fumigatus Af293]	XP_754847.1	RGSTSSAGARSLQQK		Unique	16.9564	511.941	3	2.324	1.902e-06	-.-.-.-.-.-.1.1.1.1.1.1.1.-.1.1.1.1	3010.65	6812.05	1997.39	1219.94	2357.65	8497.66	368797	407112	688981	372442	1.4438e+06	453030	23709.3	16347.9	35074.3	206126	276704	278128
High	XP_754847.1	plasma membrane H+-ATPase Pma1 [Aspergillus fumigatus Af293]	XP_754847.1	RISYAPDVENGDHSR		Unique	30.1128	572.608	3	3.719	1.902e-06	1.1.1.-.-.1.-.-.-.-.-.-.1.1.1.1.1.1	3.27282e+06	1.41678e+06	2.21214e+06	5128.41	940.647	10929.2	1604.96	2966.4	7391.38	1042.71	4298.41	8930.36	1.04868e+06	234921	2.01976e+06	999443	1.33784e+06	1.43101e+06
High	XP_754847.1	plasma membrane H+-ATPase Pma1 [Aspergillus fumigatus Af293]	XP_754847.1	RITTVCTCDGVR	2xCarbamidomethyl [C6; C8]	Unique	27.8836	719.35	2	2.587	1.902e-06	1.1.1.1.1.1.1.1.1.1.1.1.1.1.1.1.1.1	5.63074e+06	1.85913e+06	2.13986e+06	1.39343e+07	6.71626e+06	4.41237e+06	5.30555e+06	5.48815e+06	5.59486e+06	3.55582e+06	1.10693e+07	3.83478e+06	1.39827e+06	483988	2.46016e+06	5.09883e+06	5.62403e+06	5.47803e+06
High	XP_754847.1	plasma membrane H+-ATPase Pma1 [Aspergillus fumigatus Af293]	XP_754847.1	RITTVCTCDGVRYVCAK	3xCarbamidomethyl [C6; C8; C15]	Unique	38.87	687.001	3	3.532	1.902e-06	-.-.-.1.1.-.-.1.-.1.1.-.-.1.-.-.-.-	7456.66	3887.31	2879.12	462191	498348	589958	1354.4	67031.3	11165	45066.8	181309	82973.3	1988.63	7092.44	2277.23	1486.74	1181.02	9648.62
High	XP_754847.1	plasma membrane H+-ATPase Pma1 [Aspergillus fumigatus Af293]	XP_754847.1	SKADTKIENMIAHLSK		Unique	55.1216	595.989	3	4.073	1.902e-06	1.1.1.1.1.1.1.1.1.1.1.1.1.1.1.1.1.1	1.73597e+07	1.07398e+06	4.31532e+06	3.73625e+07	1.13626e+07	1.11655e+07	6.56314e+06	6.84269e+06	6.95437e+06	3.99398e+06	1.63843e+07	6.31334e+06	1.43634e+06	23476	979758	8.61248e+06	1.36967e+07	8.07225e+06
High	XP_754847.1	plasma membrane H+-ATPase Pma1 [Aspergillus fumigatus Af293]	XP_754847.1	SKADTKIENMIAHLSK	1xOxidation [M10]	Unique	38.9947	451.242	4	1.92	1.902e-06	1.-.-.1.1.1.1.1.1.-.1.-.1.1.1.1.1.-	10995.9	4393.45	1093.27	549793	339714	129425	39641	30405.3	55517.7	7441.06	65394.2	2859.58	83120.7	6765.51	52162.2	132216	232594	162004
High	XP_754847.1	plasma membrane H+-ATPase Pma1 [Aspergillus fumigatus Af293]	XP_754847.1; XP_747989.1	SLGVAVQK		NotUnique	30.1086	401.245	2	1.103	2.304e-05	1.1.1.1.1.1.1.1.1.1.1.1.1.1.1.1.1.1	2.87331e+07	1.52493e+07	1.56922e+07	4.11748e+07	2.21274e+07	3.47982e+07	1.42876e+07	1.76317e+07	3.2666e+07	9.71536e+06	4.9537e+07	2.11127e+07	7.95011e+06	2189535	1.70293e+07	2.00203e+07	2.43141e+07	2.7272e+07
High	XP_754847.1	plasma membrane H+-ATPase Pma1 [Aspergillus fumigatus Af293]	XP_754847.1	SYYTLGAR		Unique	38.4738	465.738	2	1.313	5.371e-06	1.1.1.1.1.1.1.1.1.1.1.1.1.1.1.1.1.1	1.23667e+07	6.61146e+06	7.37635e+06	10309149	6.34234e+06	14333686	498694	514890	1.07095e+06	254013	1.6688e+06	716971	4.2662e+06	1.07095e+06	7.74369e+06	4439925	5.12034e+06	4.97901e+06
High	XP_754847.1	plasma membrane H+-ATPase Pma1 [Aspergillus fumigatus Af293]	XP_754847.1	TAALVQGAK		Unique	23.5657	429.756	2	1.222	9.089e-06	1.1.1.1.1.1.1.1.1.1.1.1.1.1.1.1.1.1	17177384	6.52308e+06	6007726	44440820	19072172	12319687	14711616	17913980	28496888	10767248	24944894	14344401	5865765	2.80755e+06	7871368	16176336	14298907	14692531
High	XP_754847.1	plasma membrane H+-ATPase Pma1 [Aspergillus fumigatus Af293]	XP_754847.1	TAALVQGAKDQGHFK		Unique	29.6814	524.283	3	2.949	1.902e-06	1.1.1.1.1.1.1.1.1.1.1.1.1.1.1.1.1.1	5.58705e+06	1.79342e+06	1.85868e+06	13348862	7.40712e+06	3.62443e+06	4.5248e+06	5.62141e+06	5.70352e+06	3.35329e+06	7.8234e+06	3.28114e+06	1.64947e+06	453992	2.2929e+06	4.07909e+06	4.89486e+06	4.81647e+06
High	XP_754847.1	plasma membrane H+-ATPase Pma1 [Aspergillus fumigatus Af293]	XP_754847.1	TGTLTANQLSIR		Unique	47.608	637.857	2	2.381	1.902e-06	1.1.1.1.1.1.1.1.1.1.1.1.1.1.1.1.1.1	2.47591e+06	887669	918897	2.5359e+06	1.26596e+06	1.94748e+06	323468	320636	586347	218780	488582	358675	1.00582e+06	499410	1.11871e+06	961002	993560	988168
High	XP_754847.1	plasma membrane H+-ATPase Pma1 [Aspergillus fumigatus Af293]	XP_754847.1; XP_747989.1	VTILTLR		NotUnique	57.9892	408.271	2	0.509	0.0008708	1.1.1.1.1.1.1.1.1.1.1.1.1.1.1.1.1.1	2.36529e+06	1.11625e+06	1.03209e+06	3.99376e+06	2.33568e+06	2.40142e+06	1.85175e+06	2615196	4971337	1.67356e+06	3992706	2297651	1.1277e+06	351919	1341136	2.16183e+06	2.05424e+06	2.00936e+06
High	XP_754847.1	plasma membrane H+-ATPase Pma1 [Aspergillus fumigatus Af293]	XP_754847.1	VYDSERLIHGGLAGSAQHDLVEK		Unique	51.0487	624.322	4	3.948	1.902e-06	1.-.1.1.1.1.1.1.1.-.1.1.1.-.1.1.-.1	763994	440850	144234	661777	344271	331060	94973.9	378334	290986	101847	265497	60551.5	182213	106274	176761	183894	155318	180412
High	XP_754847.1	plasma membrane H+-ATPase Pma1 [Aspergillus fumigatus Af293]	XP_754847.1	YMADTCYYTTGCK	2xCarbamidomethyl [C6; C12]	Unique	39.8216	817.321	2	3.081	1.902e-06	1.1.1.1.1.1.1.1.1.1.1.1.1.1.1.1.1.1	263720	94943.4	145663	779092	399323	266042	198437	234333	479398	113511	478061	272682	108295	34454.2	202922	202881	307268	294549
High	XP_754847.1	plasma membrane H+-ATPase Pma1 [Aspergillus fumigatus Af293]	XP_754847.1	YMADTCYYTTGCKR	2xCarbamidomethyl [C6; C12]	Unique	35.1935	597.25	3	3.315	1.902e-06	1.1.1.1.1.1.1.1.1.1.1.1.1.1.1.1.1.1	743331	281705	329925	1.8315e+06	972045	756824	460231	547914	1048220	220524	1173322	461950	265599	47815.5	422737	622202	701273	678802
High	XP_754847.1	plasma membrane H+-ATPase Pma1 [Aspergillus fumigatus Af293]	XP_754847.1	YQVVEMLQQR		Unique	54.2735	647.335	2	1.781	3.394e-06	1.1.1.1.1.1.1.1.1.1.1.1.1.1.1.1.1.1	8.63829e+06	6.2428e+06	5.9616e+06	3.52847e+06	1.75852e+06	1.07112e+07	6.76917e+06	7.97869e+06	1.97802e+07	5.39604e+06	2.00448e+07	9.18112e+06	3.33457e+06	593372	4.6149e+06	7.93986e+06	8.33915e+06	9.10893e+06
High	XP_754847.1	plasma membrane H+-ATPase Pma1 [Aspergillus fumigatus Af293]	XP_754847.1	YQVVEMLQQR	1xOxidation [M6]	Unique	52.9099	655.332	2	0.936	0.0001018	-.1.-.-.1.1.1.1.1.1.1.1.1.1.-.1.1.1	9484.79	76375.1	4415.52	69471.7	57695.8	101372	100505	107861	398242	52635.9	299317	189123	25166	64445.4	63871.6	58056	110212	241438
High	XP_754847.1	plasma membrane H+-ATPase Pma1 [Aspergillus fumigatus Af293]	XP_754847.1	YTPFDPVSK		Unique	48.9156	527.266	2	1.576	4.159e-06	1.1.1.1.1.1.1.1.1.1.1.1.1.1.1.1.1.1	9.42894e+06	4.74407e+06	3.99714e+06	2.09593e+07	1.21265e+07	1.01598e+07	6741663	7.42812e+06	13887369	4.43212e+06	17950614	8.75106e+06	3.18292e+06	1.03544e+06	5.7306e+06	8.28838e+06	8.21782e+06	8.82798e+06
High	XP_754847.1	plasma membrane H+-ATPase Pma1 [Aspergillus fumigatus Af293]	XP_754847.1	YTPFDPVSKR		Unique	41.5325	403.88	3	2.032	1.902e-06	1.1.1.1.1.1.1.1.1.1.1.1.1.1.1.1.1.1	2.14883e+07	1.09169e+07	9.97536e+06	4.67243e+07	2.35579e+07	2.00033e+07	1.74384e+07	1.66237e+07	2.53255e+07	1.08963e+07	3.54284e+07	1.5897e+07	5.41708e+06	1.72747e+06	9.49091e+06	1.75424e+07	1.95067e+07	1.84859e+07
High	XP_754847.1	plasma membrane H+-ATPase Pma1 [Aspergillus fumigatus Af293]	XP_754847.1	YTPFDPVSKRITTVCTCDGVR	2xCarbamidomethyl [C15; C17]	Unique	56.6976	618.806	4	2.191	1.902e-06	-.-.1.1.1.-.1.1.1.1.1.1.1.-.-.1.1.1	2237.93	1031.48	4654.88	139230	22200.8	82895.8	628629	752349	1.2766e+06	529454	2.20419e+06	440196	74043.8	1373.56	3016.69	223031	194860	219775
High	XP_754847.1	plasma membrane H+-ATPase Pma1 [Aspergillus fumigatus Af293]	XP_754847.1	YVCAKGAPK	1xCarbamidomethyl [C3]	Unique	18.2065	497.263	2	1.348	4.159e-06	-.-.-.-.-.-.1.1.1.1.1.1.-.-.-.1.1.1	1663.81	1568.65	2018.3	2426.34	5335.6	7470.11	187956	165776	220229	190090	91233.8	89759.7	8373.71	7260.93	6095.66	92781.5	83477.7	88844.4
High	XP_754849.1	ABC1 domain protein [Aspergillus fumigatus Af293]	XP_754849.1	ASASVAQVHWAR		Unique	38.3627	428.227	3	2.51	1.902e-06	1.1.1.1.1.1.1.1.1.1.1.1.1.1.1.1.1.1	1.14031e+06	529591	583770	2.08513e+06	1.56761e+06	890928	552933	910865	814809	555190	1355045	1.1448e+06	563951	129914	666047	707152	938121	889326
High	XP_754849.1	ABC1 domain protein [Aspergillus fumigatus Af293]	XP_754849.1	EILADEHKWPQELIFIGR		Unique	79.362	732.06	3	3.523	1.902e-06	1.1.1.1.1.1.1.1.1.1.1.1.1.-.1.1.1.1	491422	296334	337559	779734	559808	459360	136955	430117	595925	154368	1.02584e+06	713411	238071	638340	297965	306040	280262	279860
High	XP_754849.1	ABC1 domain protein [Aspergillus fumigatus Af293]	XP_754849.1	GRVYIPK		Unique	27.918	416.756	2	0.512	0.0008616	1.1.1.1.1.-.1.1.1.1.1.1.1.-.1.1.1.1	152937	43665.1	36210.6	319977	311474	202325	172009	196994	87952.2	123267	232582	164116	33414.2	23469.1	39152.1	132792	144860	127174
High	XP_754849.1	ABC1 domain protein [Aspergillus fumigatus Af293]	XP_754849.1	HNGGLYLK		Unique	28.2542	451.248	2	0.629	0.0005072	1.1.1.1.1.1.-.-.-.-.-.-.1.1.1.1.1.1	596027	122905	372750	895778	915157	488365	5393.35	4207.85	3214.11	4154.98	3135.02	2946.48	168589	51435.8	270146	246301	352336	450331
High	XP_754849.1	ABC1 domain protein [Aspergillus fumigatus Af293]	XP_754849.1	HYEMQQAAR		Unique	20.1141	567.261	2	2.205	1.902e-06	1.1.1.1.1.1.1.1.1.1.1.1.1.1.1.1.1.1	356636	133599	237734	819342	660319	376086	200874	303228	422334	177887	946535	568678	124889	43657.6	282361	309610	429437	448261
High	XP_754849.1	ABC1 domain protein [Aspergillus fumigatus Af293]	XP_754849.1	ITGMWASR		Unique	42.0668	461.234	2	1.139	1.735e-05	1.1.1.1.1.1.1.1.1.1.1.1.1.1.1.1.1.1	417319	146311	281521	425635	377303	482631	241605	423988	482326	211782	844658	602913	147107	28101.3	208340	338838	343580	393961
High	XP_754849.1	ABC1 domain protein [Aspergillus fumigatus Af293]	XP_754849.1	IVQGNNQFLGSPVNR		Unique	48.2601	821.937	2	3.397	1.902e-06	1.1.1.1.1.1.1.1.1.1.-.1.1.1.1.1.1.1	519621	351841	285414	964876	725148	417390	109579	134820	159334	55599.7	73551.3	268067	309478	114920	384330	283953	344108	378355
High	XP_754849.1	ABC1 domain protein [Aspergillus fumigatus Af293]	XP_754849.1	IYRELSSKR		Unique	19.8946	384.556	3	1.503	4.159e-06	1.1.1.1.1.1.1.1.1.1.1.1.1.1.1.1.1.1	191527	54756.3	66076.2	507770	434338	143526	100737	103747	48995.4	99034.3	181240	119114	61742.1	9353.44	69759.8	131152	143831	126296
High	XP_754849.1	ABC1 domain protein [Aspergillus fumigatus Af293]	XP_754849.1	MFDDAPQNDWKDVEK		Unique	51.4242	613.274	3	3.486	1.902e-06	1.1.1.1.1.1.1.1.1.1.1.1.1.1.1.1.1.1	949185	788120	1.07165e+06	1.77718e+06	1.30865e+06	1.23423e+06	362181	441673	165522	204342	839237	759690	295834	73846.1	488504	676417	688223	752689
High	XP_754849.1	ABC1 domain protein [Aspergillus fumigatus Af293]	XP_754849.1	NSDMFASFTMMRPYSGGDLSTR		Unique	79.7618	824.364	3	3.137	1.902e-06	1.1.1.1.1.1.-.-.-.-.-.-.1.-.1.1.1.1	541534	284017	241685	673255	436854	620974	957.351	5379.98	7578.85	6016.23	5474.13	1223.59	183029	419733	170580	179767	187374	168961
High	XP_754849.1	ABC1 domain protein [Aspergillus fumigatus Af293]	XP_754849.1	QHLEGLSK		Unique	22.085	456.251	2	1.409	4.159e-06	1.1.1.1.1.1.1.1.1.1.1.1.1.1.1.1.1.1	344708	156195	215916	331117	259108	386839	82456.3	179741	194407	94747.4	342382	254663	135927	33964.5	230516	221039	266714	245694
High	XP_754849.1	ABC1 domain protein [Aspergillus fumigatus Af293]	XP_754849.1	QHLEGLSKVER		Unique	29.3271	432.574	3	1.997	1.902e-06	1.1.1.1.1.1.1.1.1.1.-.1.1.1.1.1.1.1	217220	128750	114496	352241	361744	201386	116547	154980	47214.2	18387.1	28448.2	88114.7	107050	13184.7	131467	162073	226646	192655
High	XP_754849.1	ABC1 domain protein [Aspergillus fumigatus Af293]	XP_754849.1	QLLHLGGGMEDDIEK		Unique	57.292	552.275	3	2.917	1.902e-06	1.1.1.1.1.1.1.1.1.1.1.1.1.1.1.1.1.1	444496	111116	305731	246963	262896	434191	235886	352629	329076	157572	280676	353146	133484	35842.8	110651	287938	223117	274612
High	XP_754849.1	ABC1 domain protein [Aspergillus fumigatus Af293]	XP_754849.1	SAEEVFGVSFTGDPTKGVLER		Unique	69.6704	742.374	3	2.541	1.902e-06	1.-.1.1.1.1.1.-.-.-.1.1.1.1.1.1.-.-	6006.72	6141.17	4260.24	13901.2	9679.8	7943.48	45468.6	1205.37	1157	90998.4	53887.9	58155.3	4246.7	3873.22	5060.66	5426.71	2905.74	9038.79
High	XP_754849.1	ABC1 domain protein [Aspergillus fumigatus Af293]	XP_754849.1	VIREDFGK		Unique	26.9605	482.266	2	0.71	0.000351	1.1.1.1.1.1.1.1.1.1.1.1.1.1.1.1.1.1	284002	198204	199118	573647	507973	406496	116945	203698	268783	82072.2	560521	385319	115774	18901.5	246638	200263	302422	289877
High	XP_754849.1	ABC1 domain protein [Aspergillus fumigatus Af293]	XP_754849.1	VMTAEWIEGVR		Unique	65.0678	645.829	2	2.027	1.902e-06	1.1.1.1.1.1.1.1.1.1.1.1.1.1.1.1.1.1	442553	255062	318483	952532	498514	460836	424555	520483	651629	569445	756206	624354	184005	62659.9	301844	355475	456638	625975
High	XP_754849.1	ABC1 domain protein [Aspergillus fumigatus Af293]	XP_754849.1	WDLWAFK		Unique	84.1073	483.248	2	1.078	2.875e-05	1.1.1.1.1.1.1.1.1.1.1.1.1.1.-.1.1.1	10513.9	3735.11	6559.16	9108.85	4088.73	6788.35	12847	28162.1	35674.8	14883.3	36469.6	25113.3	8018.76	4572.48	4364.77	16578.1	14978.6	10492.4
Medium	XP_754851.1	conserved hypothetical protein [Aspergillus fumigatus Af293]	XP_754851.1	GPEADVQQTPEKPK		Unique	69.3829	508.595	3	0.21	0.002997	1.1.1.1.1.1.1.1.1.1.1.1.1.1.1.1.1.1	4.57637e+06	2.10749e+06	2.54694e+06	4.06494e+06	3063354	3.55459e+06	1.18834e+06	689918	1.99222e+06	714865	2234089	1.40623e+06	2.00817e+06	796497	3.12176e+06	2.12054e+06	2.08254e+06	2565798
High	XP_754852.1	ER-Golgi SNARE complex subunit (Sed5) [Aspergillus fumigatus Af293]	XP_754852.1	GEAIDAIER		Unique	36.1044	487.251	2	0.578	0.0006308	1.1.1.1.1.1.1.1.1.1.1.1.1.1.1.1.1.1	93916.8	78525.8	64767.8	159533	84432.8	197474	49686.4	63870.2	88477.9	53832.2	153981	142871	108569	17475.5	60170.2	97506.4	95716.3	110455
High	XP_754852.1	ER-Golgi SNARE complex subunit (Sed5) [Aspergillus fumigatus Af293]	XP_754852.1	KTLFDDRPVEISELTYVIK		Unique	81.4484	756.083	3	2.255	1.902e-06	-.-.1.1.1.1.1.1.1.-.1.1.1.-.1.1.1.1	1699.03	11139.5	7516.83	11603.9	12252.9	43303.8	6877	7525.04	11058.8	15926.9	22118.3	21891.2	18704.2	12881.1	13164	13713.1	14869.5	11688.8
High	XP_754852.1	ER-Golgi SNARE complex subunit (Sed5) [Aspergillus fumigatus Af293]	XP_754852.1	SQVLDPQRSDSPLYIPSGR		Unique	57.2829	705.699	3	2.423	1.902e-06	1.1.-.1.-.1.-.-.-.1.-.1.1.1.-.-.-.-	14117.5	31069.1	26582.2	9425.57	11120.6	7640.95	4536.84	2235.63	1070.28	31186.5	14609	19651.9	49867	11420.2	24421.3	2020.58	6794.06	11480.6
High	XP_754852.1	ER-Golgi SNARE complex subunit (Sed5) [Aspergillus fumigatus Af293]	XP_754852.1	SRTENFVSSVSSK		Unique	33.7048	476.576	3	1.9	1.902e-06	-.1.-.-.-.1.-.-.-.1.-.-.1.1.1.-.1.1	1147.61	20140.8	3815.59	2937.32	4960.05	65138.5	5954.62	10883.9	4978.62	5070.96	1289.72	2329.84	47749.8	6274.97	27846.6	19702	22961.3	20590.2
High	XP_754861.2	conserved hypothetical protein [Aspergillus fumigatus Af293]	XP_754861.2	FGVELKK		Unique	34.5804	410.75	2	0.801	0.0002245	1.-.-.1.1.1.-.-.-.-.-.-.1.-.1.1.-.1	7893.06	1987.11	6353.66	352416	206763	258192	1287.63	11131.1	3051.13	1893.49	3174.26	1455.26	119600	55828.5	168291	233918	183588	201218
High	XP_754861.2	conserved hypothetical protein [Aspergillus fumigatus Af293]	XP_754861.2	MLLSFFNRGPSPSPTTDSK		Unique	72.4871	694.683	3	1.66	3.394e-06	-.1.-.1.1.-.-.1.1.-.-.-.1.-.1.-.-.-	1021.13	4876.77	3001.9	19776.5	25780.3	27611.7	67409.7	40094.3	56288.7	2752.46	942.261	2130.18	3066.59	4878.77	1835.72	3880.03	4364.89	2837.8
High	XP_754862.2	G-patch domain protein [Aspergillus fumigatus Af293]	XP_754862.2	AEGDWTCK	1xCarbamidomethyl [C7]	Unique	24.2013	483.703	2	1.486	4.159e-06	-.-.-.-.-.-.-.-.-.1.1.1.1.1.1.-.-.-	6929.59	3978.52	1858.21	5734.2	6677.24	2985.86	9335.2	2397.91	2242.61	55102.1	256110	99087.5	86883.3	12073.8	173706	1349.94	9855.42	10281.9
High	XP_754862.2	G-patch domain protein [Aspergillus fumigatus Af293]	XP_754862.2	AKPAAPKEEDEPPVETTSK		Unique	25.0451	675.345	3	3.836	1.902e-06	1.1.1.-.-.1.1.1.1.1.1.1.1.1.1.1.1.1	77011.5	48023.6	118054	4469.24	1996.75	149736	11544.5	16608.8	17613.6	10274.6	23344.2	27820.9	195064	33002	323023	97610.4	99147.8	102274
High	XP_754862.2	G-patch domain protein [Aspergillus fumigatus Af293]	XP_754862.2	CQAPRPEAGPAGPPGIAAPK	1xCarbamidomethyl [C1]	Unique	41.6102	648.004	3	2.951	1.902e-06	1.1.1.1.-.1.-.-.-.-.-.-.1.-.1.1.1.1	21912.6	7870.2	15428.2	23174.4	29486	43252.8	10975.7	4746.43	5626.07	2995.86	3310.13	4362.85	53796.8	31029.9	56097.7	13010.7	19663.2	22818.1
High	XP_754862.2	G-patch domain protein [Aspergillus fumigatus Af293]	XP_754862.2	DADEKGSDGGVESR		Unique	17.2524	474.543	3	2.693	1.902e-06	1.1.1.1.-.1.1.1.1.1.1.1.1.1.1.1.1.1	80979.6	51700.9	120029	15618.1	52603.1	171707	9498.93	6897.36	12326.4	15528.7	29796.1	55613.4	227854	44398.8	291762	79086.9	51211.1	66082.4
High	XP_754862.2	G-patch domain protein [Aspergillus fumigatus Af293]	XP_754862.2	DNLQNEELKNK		Unique	23.0413	448.897	3	1.912	1.902e-06	1.1.1.-.1.1.-.-.1.-.1.1.1.1.1.1.1.1	51666.9	73678.8	94698.2	93248.8	67099.2	208622	1225.28	5354.45	14132.4	133617	188952	136699	271538	22715.1	496515	103192	131680	120395
High	XP_754862.2	G-patch domain protein [Aspergillus fumigatus Af293]	XP_754862.2	FTFSPLSNPSLK		Unique	70.8308	669.358	2	1.465	4.159e-06	-.-.-.-.1.-.-.-.-.-.-.-.1.1.1.1.-.1	2156.72	3807.24	2177.93	1055.75	2793.27	9966.98	1086.22	4336.94	1270.74	1471.83	3901.55	3807.26	306872	87303	334989	188794	210282	306234
High	XP_754862.2	G-patch domain protein [Aspergillus fumigatus Af293]	XP_754862.2	GSPADAAAPPTQSYADLNR		Unique	44.6236	634.638	3	3.044	1.902e-06	1.1.1.-.-.1.-.-.-.-.-.-.1.1.1.1.1.1	30181.9	23270.6	37645.4	3666.2	8606.15	57392.6	2347.65	5054.61	10093.1	1200.04	2077.85	2874.28	99505.4	10961.2	91250.9	27028	21446.2	17433.7
High	XP_754862.2	G-patch domain protein [Aspergillus fumigatus Af293]	XP_754862.2	HAELHGLQKK		Unique	18.2828	387.556	3	2.038	1.902e-06	1.1.1.-.-.1.1.1.1.1.1.1.1.-.1.1.1.1	65239.7	10606.5	47294.4	4707.22	2788.93	88509	6426.21	6050.57	15094.4	11422.1	73311.1	57627.8	43515.7	67270.8	107330	53203.6	58200.5	50436.1
High	XP_754862.2	G-patch domain protein [Aspergillus fumigatus Af293]	XP_754862.2	HGIVQSTPEYRDR		Unique	26.2241	519.931	3	2.064	1.902e-06	1.-.1.1.-.1.1.1.1.1.1.1.1.1.1.1.1.1	218859	131542	109630	144054	160673	174612	441593	794101	503260	438319	543724	408870	365025	6155.9	472096	116025	109384	182069
High	XP_754862.2	G-patch domain protein [Aspergillus fumigatus Af293]	XP_754862.2	LGDAVEEAGR		Unique	26.6062	508.754	2	1.493	4.159e-06	1.1.1.-.-.1.1.1.1.1.1.1.1.1.1.1.1.1	398974	263860	493765	4306.36	2376.66	4451.41	1.06302e+06	1.92424e+06	1.45883e+06	1.07504e+06	2.37822e+06	2.07968e+06	737639	98594.5	1.08689e+06	1.04622e+06	1.07531e+06	925904
High	XP_754862.2	G-patch domain protein [Aspergillus fumigatus Af293]	XP_754862.2	LGDAVEEAGRNTR		Unique	26.0159	463.236	3	1.189	1.144e-05	-.1.1.-.1.1.1.-.-.-.-.-.1.1.1.1.-.-	47026.9	43576.1	36425.3	27254.4	42822.5	49526	59561.4	1158.61	2380.15	3383.8	10139.6	2346.04	51649	38132	58489.4	114894	1768.85	8399.3
High	XP_754862.2	G-patch domain protein [Aspergillus fumigatus Af293]	XP_754862.2	LYRPTPGSSGSSENQR		Unique	23.7704	579.284	3	3.373	1.902e-06	1.1.1.1.1.1.1.1.1.1.1.1.1.1.1.1.1.1	105019	35728.1	77457.7	60930.1	44158	126168	11611.9	9339.74	15883.8	17657.1	54628.4	63593.5	169418	30391.7	187393	72575.5	71311.5	65041.8
High	XP_754862.2	G-patch domain protein [Aspergillus fumigatus Af293]	XP_754862.2	NFPSIYLHGPNAGNNDK		Unique	56.9793	619.967	3	1.806	1.902e-06	1.1.1.1.1.1.1.1.-.1.1.1.1.1.1.1.1.1	29272.1	22100.1	33730.6	42622.3	27662.2	57143.1	5532.87	14414.5	10092.7	6636.74	37233.4	47928.1	70898.3	4688.45	78904.4	32889.2	33204.5	35327.4
High	XP_754862.2	G-patch domain protein [Aspergillus fumigatus Af293]	XP_754862.2	NLDFARDFMDR		Unique	67.5424	467.219	3	1.211	1.144e-05	-.1.-.-.1.-.-.-.-.-.1.-.1.1.1.-.-.-	6597.04	7197.78	1496.52	3815.45	3500.37	3045.52	7557.66	1271.55	11090.8	4946.25	11987.1	5125.19	23223.5	2396.94	27769.2	8262.87	1262.83	5774.35
Medium	XP_754862.2	G-patch domain protein [Aspergillus fumigatus Af293]	XP_754862.2	NRYDEFLEK		Unique	43.2542	607.296	2	0.103	0.004712	-.-.1.1.-.1.-.-.-.-.-.-.1.-.1.-.-.-	4469.42	4699.77	93205	222041	299395	148257	2221.77	1185.49	4780.84	11141.5	961.437	5700.36	203069	100214	126446	1847.47	10311.4	4759.73
High	XP_754862.2	G-patch domain protein [Aspergillus fumigatus Af293]	XP_754862.2	VASTTGDSNLGAR		Unique	22.1411	624.813	2	2.612	1.902e-06	-.-.-.-.-.-.-.-.-.-.-.-.1.-.1.-.1.1	3304.41	1497.58	1168.99	3008.08	2234.97	978.664	3879.72	2566.08	2201.18	7779.47	7054.58	4002.5	433083	356877	556695	207376	159106	201096
High	XP_754862.2	G-patch domain protein [Aspergillus fumigatus Af293]	XP_754862.2	VENNGDNDAAPDNQPSQFLLFR		Unique	75.8493	821.051	3	3.498	1.902e-06	1.-.1.1.1.1.-.-.-.-.-.-.1.1.1.1.1.1	148269	142001	171770	98776.7	96073.9	267563	5358.21	1469.34	2818.19	9560.62	3910.28	1892.2	311168	24789.1	392560	103791	30717.1	76671.1
High	XP_754866.1	peptidyl-prolyl cis-trans isomerase/cyclophilin [Aspergillus fumigatus Af293]	XP_754866.1	ALCTGEKGFGYK	1xCarbamidomethyl [C3]	Unique	35.6475	444.22	3	1.463	4.159e-06	1.1.-.1.1.1.1.1.-.1.-.1.1.1.1.1.-.1	74705	28772.8	30083.6	327618	185032	108587	102226	141437	105288	142767	104719	136072	191690	80715.4	157213	113463	104877	92493
High	XP_754866.1	peptidyl-prolyl cis-trans isomerase/cyclophilin [Aspergillus fumigatus Af293]	XP_754866.1	ALCTGEKGFGYKGSSFHR	1xCarbamidomethyl [C3]	Unique	36.0942	401.198	5	2.523	1.902e-06	1.1.1.1.1.1.1.1.1.1.1.1.1.1.1.1.1.1	172041	35850.3	54634.2	322249	356868	215301	201615	198347	496466	189409	441373	328881	270019	8545.49	107770	142625	115933	110490
High	XP_754866.1	peptidyl-prolyl cis-trans isomerase/cyclophilin [Aspergillus fumigatus Af293]	XP_754866.1	GFGYKGSSFHR		Unique	30.3688	414.872	3	1.334	4.159e-06	-.1.-.-.-.-.1.1.-.1.-.1.1.1.1.-.-.-	5688.1	34802.3	10001.6	4475.4	2438.74	10012.3	117087	122135	163688	102091	69350.7	93615.7	245225	20684.9	119833	9035.04	942.052	1077.44
High	XP_754866.1	peptidyl-prolyl cis-trans isomerase/cyclophilin [Aspergillus fumigatus Af293]	XP_754866.1	HDKPGLLSMANAGK		Unique	40.2341	480.254	3	2.603	1.902e-06	1.1.1.1.1.1.1.1.1.1.-.1.1.1.1.1.1.-	495620	110699	309744	441686	224605	414258	160545	294934	97192.8	47320.3	94935.5	277278	239231	37080.2	123448	184074	172540	180931
High	XP_754866.1	peptidyl-prolyl cis-trans isomerase/cyclophilin [Aspergillus fumigatus Af293]	XP_754866.1	IESYGSASGTPK		Unique	24.9796	598.793	2	2.007	1.902e-06	-.-.-.1.1.1.1.-.-.1.1.-.1.1.1.1.1.-	6000.57	6528.55	5291.37	420012	161667	407732	139442	1044.51	5242.72	43162.3	172681	94094	347366	185064	458054	190789	112727	176954
High	XP_754866.1	peptidyl-prolyl cis-trans isomerase/cyclophilin [Aspergillus fumigatus Af293]	XP_754866.1	IIPQFMLQGGDFTK		Unique	78.335	797.919	2	2.242	1.902e-06	1.1.1.1.1.1.1.1.1.1.-.1.1.1.1.1.1.1	666327	335916	318887	2.13483e+06	1.31379e+06	2.02238e+06	559027	1.03628e+06	408175	664920	702890	1.53409e+06	1.56678e+06	270254	1849363	1.26655e+06	1.10162e+06	1.02142e+06
High	XP_754866.1	peptidyl-prolyl cis-trans isomerase/cyclophilin [Aspergillus fumigatus Af293]	XP_754866.1	IIPQFMLQGGDFTKGNGTGGK		Unique	69.9479	722.706	3	3.091	1.902e-06	1.-.-.1.1.1.-.-.-.-.-.-.1.1.1.1.-.1	1766.56	2329.16	1923.61	712071	526335	390185	7771.59	8347.24	8679.84	9147.78	1302.44	9464.56	621575	45480.6	379316	321408	259812	190507
High	XP_754866.1	peptidyl-prolyl cis-trans isomerase/cyclophilin [Aspergillus fumigatus Af293]	XP_754866.1	ITIADCGQL	1xCarbamidomethyl [C6]	Unique	55.2865	495.75	2	0.808	0.0002155	1.1.1.1.1.1.1.1.1.1.-.1.1.1.1.1.1.1	119742	104591	70465.8	391895	275965	376684	144297	359476	121912	230998	284707	379871	361104	156269	505588	279149	199684	246840
High	XP_754866.1	peptidyl-prolyl cis-trans isomerase/cyclophilin [Aspergillus fumigatus Af293]	XP_754866.1	KIESYGSASGTPK		Unique	22.1854	662.841	2	3.058	1.902e-06	1.1.1.1.1.1.1.1.1.1.1.1.1.1.1.1.1.1	658676	207394	294220	2.17955e+06	1.23004e+06	1.51746e+06	178597	327900	66964.2	143158	87008.9	472229	1.51124e+06	454141	1.76068e+06	705387	976684	1.00515e+06
High	XP_754866.1	peptidyl-prolyl cis-trans isomerase/cyclophilin [Aspergillus fumigatus Af293]	XP_754866.1	KIESYGSASGTPKK		Unique	19.3576	484.928	3	2.551	1.902e-06	1.-.-.1.1.1.1.1.-.1.1.1.1.1.1.1.1.1	86621.9	1073.38	9129.44	287873	173719	143050	29434.3	43435.6	25357.6	23889	59447	39720.5	134877	49493.8	180301	97521	104517	109172
High	XP_754866.1	peptidyl-prolyl cis-trans isomerase/cyclophilin [Aspergillus fumigatus Af293]	XP_754866.1	KITIADCGQL	1xCarbamidomethyl [C7]	Unique	48.8325	559.797	2	1.548	4.159e-06	1.-.-.1.-.1.1.1.1.1.-.1.-.-.1.1.1.1	56843.1	1463.04	1036.66	278152	153649	217411	89969.5	201941	47133.8	102359	127568	231891	1170.15	5267.99	4764.62	114181	121719	131502
High	XP_754866.1	peptidyl-prolyl cis-trans isomerase/cyclophilin [Aspergillus fumigatus Af293]	XP_754866.1	LFDEVVPK		Unique	53.3832	473.766	2	1.202	1.144e-05	1.1.1.1.1.1.1.1.1.1.1.1.1.1.1.1.1.1	1.00478e+06	502678	1.10757e+06	2996841	1.93527e+06	3603649	1.7669e+06	3.54491e+06	1.38095e+06	2140937	888786	4.34418e+06	2.98407e+06	812153	3322013	2.02624e+06	2.16921e+06	2.21788e+06
High	XP_754866.1	peptidyl-prolyl cis-trans isomerase/cyclophilin [Aspergillus fumigatus Af293]	XP_754866.1	LFDEVVPKTVENFR		Unique	69.1451	564.97	3	2.207	1.902e-06	1.-.1.1.1.1.-.1.-.-.-.-.1.1.-.-.-.-	250968	430783	426405	232429	136993	223514	2724.18	109755	1027.52	4442.62	2075.52	1849.38	264277	80673.4	73849.9	2503.4	5115.7	7234.92
High	XP_754866.1	peptidyl-prolyl cis-trans isomerase/cyclophilin [Aspergillus fumigatus Af293]	XP_754866.1	SIYGDRFPDENFQLK		Unique	62.7926	610.3	3	2.155	1.902e-06	1.1.1.1.1.1.1.1.1.1.1.1.1.1.1.1.1.1	854157	244302	343766	1898331	1.14958e+06	1.97188e+06	279182	625785	225711	249062	258566	719921	1.67615e+06	281610	1.84869e+06	872651	985305	1.08304e+06
High	XP_754866.1	peptidyl-prolyl cis-trans isomerase/cyclophilin [Aspergillus fumigatus Af293]	XP_754866.1	TFFDITIDGQPAGR		Unique	75.1357	769.386	2	2.82	1.902e-06	1.1.1.1.1.1.1.1.1.1.1.1.1.1.1.1.1.1	490014	240001	171719	1.39641e+06	830276	1.2599e+06	722574	1.3164e+06	614207	1.03345e+06	549596	1.61463e+06	1.31627e+06	143875	1.24242e+06	698609	676457	673012
High	XP_754866.1	peptidyl-prolyl cis-trans isomerase/cyclophilin [Aspergillus fumigatus Af293]	XP_754866.1	TVENFRALCTGEK	1xCarbamidomethyl [C9]	Unique	37.4461	508.921	3	1.503	4.159e-06	-.-.-.-.-.-.1.1.-.1.1.1.-.-.-.1.1.1	1391.05	1434.81	1924.48	3797.49	1456.49	8610.74	53380.7	94905.4	53750.3	61216.6	38168	73176	2289.14	3832.81	1353.81	23014.2	21644.5	22539.2
High	XP_754873.1	mitochondrial metallochaperone Sco1 [Aspergillus fumigatus Af293]	XP_754873.1	DTPQVLR		Unique	31.41	414.732	2	0.505	0.0008872	1.1.1.1.1.1.1.1.1.1.1.1.1.1.1.1.1.1	668732	351372	349051	659681	1.1313e+06	646251	401080	608746	910323	348292	1.56163e+06	866379	352484	205150	414619	520101	584871	612863
High	XP_754873.1	mitochondrial metallochaperone Sco1 [Aspergillus fumigatus Af293]	XP_754873.1	EYLKEFHPDIIGLTGTYEQVK		Unique	73.9019	827.428	3	4.501	1.902e-06	1.1.-.1.1.1.-.-.-.-.1.1.1.-.1.1.-.1	19965.7	165615	86715.8	895604	927794	579884	4926.59	1003.78	947.876	589562	1.13821e+06	490790	304331	252676	452890	510311	407275	376209
High	XP_754873.1	mitochondrial metallochaperone Sco1 [Aspergillus fumigatus Af293]	XP_754873.1	GENIFLPVFITCDPARDTPQVLR	1xCarbamidomethyl [C12]	Unique	95.4713	886.794	3	2.542	1.902e-06	1.1.1.1.1.1.-.-.1.-.1.-.1.-.1.1.1.1	49570.9	22375.9	25448.1	55070.1	89601.4	51208.9	6466.24	5172.93	77330.3	8784.61	106783	1668.9	23612.4	46554.2	33727.3	39357.4	28283.4	30918.7
High	XP_754873.1	mitochondrial metallochaperone Sco1 [Aspergillus fumigatus Af293]	XP_754873.1	IAEMSKGVGRPK		Unique	22.1599	424.908	3	2.074	1.902e-06	-.-.-.-.-.-.1.1.1.1.1.1.-.-.-.1.1.1	994.677	3488.29	9212.47	2911.78	1356.85	2729.76	163702	212569	355743	211648	1.03431e+06	345820	9238.1	6875.39	9969.26	123822	155081	171052
High	XP_754873.1	mitochondrial metallochaperone Sco1 [Aspergillus fumigatus Af293]	XP_754873.1	MAEIIDR		Unique	35.6651	424.221	2	0.937	0.0001018	1.1.1.1.1.1.1.1.1.1.1.1.1.1.1.1.1.1	139430	58925.5	88424.2	156784	173872	147004	99895.4	151069	259546	110741	297982	214048	66718.2	43383.2	104678	131860	144328	137821
High	XP_754873.1	mitochondrial metallochaperone Sco1 [Aspergillus fumigatus Af293]	XP_754873.1	VGGPFTLTDLDGKEFTAEDLK		Unique	79.3495	751.714	3	4.284	1.902e-06	1.-.1.1.1.1.1.1.1.1.1.1.1.1.1.1.1.1	242030	184612	167325	183215	250828	245803	185401	267635	548772	164196	766899	385509	161088	39403.2	199915	295894	289078	347475
High	XP_754873.1	mitochondrial metallochaperone Sco1 [Aspergillus fumigatus Af293]	XP_754873.1	VGGPFTLTDLDGKEFTAEDLKGK		Unique	72.1698	610.317	4	3.879	1.902e-06	1.1.1.1.1.1.1.1.1.1.1.1.1.1.1.1.1.1	2.01296e+06	1286061	1.81762e+06	2.6196e+06	2.99057e+06	2.56117e+06	808154	979321	1.52611e+06	340551	2.3322e+06	1.62778e+06	1.19914e+06	196186	2.02611e+06	1.32318e+06	1.59926e+06	1.56247e+06
High	XP_754873.1	mitochondrial metallochaperone Sco1 [Aspergillus fumigatus Af293]	XP_754873.1	VILQHINDWKR		Unique	45.942	474.605	3	1.9	1.902e-06	1.1.1.1.1.1.1.1.1.1.1.1.1.1.1.1.1.1	2791557	1.51819e+06	1870311	3.2749e+06	4431273	2.51095e+06	1.01556e+06	1.00229e+06	1.35163e+06	937370	2.84418e+06	1.51746e+06	854707	43213.5	1.4616e+06	2.06862e+06	1.79656e+06	2.03011e+06
High	XP_754873.1	mitochondrial metallochaperone Sco1 [Aspergillus fumigatus Af293]	XP_754873.1	VYFSTPK		Unique	39.0672	421.226	2	1.124	1.842e-05	1.1.1.1.1.1.1.1.1.1.1.1.1.1.1.1.1.1	1.35699e+06	791755	923483	1.28724e+06	1.60053e+06	1.44266e+06	364585	571654	862234	250768	1.51399e+06	993783	609119	253846	1.04774e+06	892630	991153	940581
High	XP_754876.1	essential protein Yae1 [Aspergillus fumigatus Af293]	XP_754876.1	GFESPTASR		Unique	26.393	476.23	2	1.138	1.842e-05	-.-.-.1.1.1.-.-.-.-.-.-.1.1.1.1.1.1	3175.41	1691.76	2412.53	310428	206769	398490	8028.55	2013.61	2943.32	953.605	7121.35	3772.27	259255	35014.5	306352	102452	104865	117045
High	XP_754876.1	essential protein Yae1 [Aspergillus fumigatus Af293]	XP_754876.1	QHVTAGYR		Unique	18.0851	466.241	2	0.898	0.0001317	-.-.-.1.1.1.-.-.-.-.1.1.1.1.1.1.-.1	3733.02	1451.88	1481.17	18030.5	8178.23	41545.3	2262.74	1542.12	1417.84	9874.23	23779.2	6913.41	40896.3	9615.16	63414.7	21534.1	9325.55	5626.3
High	XP_754877.1	conserved hypothetical protein [Aspergillus fumigatus Af293]	XP_754877.1	AEGSLVGLLTK		Unique	66.463	544.321	2	1.412	4.159e-06	1.1.1.1.1.1.1.1.1.1.1.1.1.1.1.1.1.1	376944	210500	201801	951103	364648	411354	339852	559516	195142	263958	222807	314558	155086	64448.1	219715	389423	358711	360595
High	XP_754877.1	conserved hypothetical protein [Aspergillus fumigatus Af293]	XP_754877.1	GKFSPGNTGDTPAGFTSPEASGDAR		Unique	44.7422	808.707	3	3.828	1.902e-06	1.1.1.1.1.1.1.1.1.1.-.1.1.1.1.1.1.1	421636	309378	208853	1.38307e+06	710161	510509	169957	231688	82440.8	81703.8	206718	182917	208312	106010	249008	325245	285172	361747
High	XP_754877.1	conserved hypothetical protein [Aspergillus fumigatus Af293]	XP_754877.1	LLLDCAVR	1xCarbamidomethyl [C5]	Unique	52.383	480.271	2	1.228	9.089e-06	1.1.1.1.1.1.1.1.1.1.1.1.1.1.1.1.1.1	257883	227714	63778.1	1.10919e+06	465225	253774	1.33193e+06	1.62215e+06	810910	754134	835269	1.39651e+06	208482	84354.5	162926	833156	753290	1.05555e+06
High	XP_754877.1	conserved hypothetical protein [Aspergillus fumigatus Af293]	XP_754877.1	SLLNGVFVVERPPSEDDRDGLLVSWR		Unique	88.9523	739.638	4	1.92	1.902e-06	1.1.1.1.1.1.1.1.-.1.1.1.1.-.1.-.1.1	326188	195187	83287.8	704776	125306	278341	98598.4	166152	98408.5	93982.1	147269	140238	100602	102501	62257.7	91394.4	112138	78466.8
High	XP_754877.1	conserved hypothetical protein [Aspergillus fumigatus Af293]	XP_754877.1	TIPGWTGR		Unique	42.6453	444.24	2	0.868	0.0001484	-.-.-.1.1.1.1.1.-.1.-.-.1.1.1.1.1.1	3284.13	1163.41	6691.12	1.05872e+06	587449	347525	377607	722230	686475	7197.73	7687.89	1710.1	207740	68970.2	148826	314280	366339	374616
High	XP_754877.1	conserved hypothetical protein [Aspergillus fumigatus Af293]	XP_754877.1	VLRAEGSLVGLLTK		Unique	68.6533	485.968	3	2.774	1.902e-06	1.1.1.1.1.1.1.1.1.1.1.1.1.1.1.1.1.1	77161.2	18679.6	16881.6	131192	22231.5	26279.8	25674.1	35487.6	12941.3	35201.7	18738.6	15057.3	18813.3	6399.15	13943.4	26337.3	24394.5	23192.8
High	XP_754879.1	SD08430p [Aspergillus fumigatus Af293]	XP_754879.1	CVNGGGVCETSR	2xCarbamidomethyl [C1; C8]	Unique	19.9524	648.277	2	2.502	1.902e-06	1.1.1.1.1.1.-.-.-.-.-.-.1.1.1.1.1.1	205979	87724.1	128172	460774	360657	250058	1931.65	1726.46	6157.19	1629.97	1298.49	1184.25	97565.5	46306.3	97828.9	105590	115617	116167
Medium	XP_754879.1	SD08430p [Aspergillus fumigatus Af293]	XP_754879.1	DSITDVYK		Unique	38.5202	470.735	2	0.22	0.002868	1.1.1.1.1.1.1.-.1.1.-.-.1.1.1.1.1.1	171632	87130.1	110964	367183	282753	200180	89246.7	109021	109222	36096.5	1263.54	10429.4	130799	37833.7	111437	142898	131073	133515
High	XP_754879.1	SD08430p [Aspergillus fumigatus Af293]	XP_754879.1	DTSLESSGGR		Unique	19.3066	504.734	2	1.1	2.304e-05	1.1.1.-.-.1.1.-.1.-.1.1.1.1.1.1.1.1	673128	295540	515206	2877.76	1698.53	6275.37	27490.2	39714.2	100581	131107	168616	131494	296380	87301.2	389861	207135	268413	249660
High	XP_754879.1	SD08430p [Aspergillus fumigatus Af293]	XP_754879.1	KRDTSLESSGGR		Unique	17.1466	431.557	3	2.226	1.902e-06	1.1.1.-.-.1.1.1.1.1.-.1.1.1.1.1.1.1	696133	340259	447346	6359.69	9306.09	8106.08	48358.2	35244.9	53654.9	43816.8	69622.6	57766.5	367406	61085.9	336838	240814	263242	227108
High	XP_754879.1	SD08430p [Aspergillus fumigatus Af293]	XP_754879.1	LKGDLVTSAFSCALEPDKNR	1xCarbamidomethyl [C12]	Unique	65.49	741.049	3	4.408	1.902e-06	1.1.1.1.1.1.-.-.-.-.1.1.1.1.1.1.1.1	2.22611e+06	815401	1.36427e+06	4.48693e+06	3.2926e+06	2.85083e+06	6787.32	8118.01	2369.7	124772	385329	108706	608956	57156.4	966240	1.22386e+06	804083	803395
High	XP_754879.1	SD08430p [Aspergillus fumigatus Af293]	XP_754879.1	LQSLPLR		Unique	44.309	413.761	2	0.948	9.335e-05	1.1.1.1.1.1.1.1.1.1.1.1.1.1.1.1.1.1	895561	387979	572023	1.20213e+06	1.25027e+06	841261	474551	365568	758743	365018	907634	51507.3	401894	163074	428027	550423	555532	588852
High	XP_754880.1	conserved hypothetical protein [Aspergillus fumigatus Af293]	XP_754880.1	FKLSDTGVIER		Unique	49.6533	422.235	3	1.684	3.394e-06	-.-.1.-.-.-.-.-.-.1.-.-.1.1.1.-.1.1	4810.63	951.054	5353.28	960.606	10709	10134.2	2136.37	1773.83	2665.68	35896.9	5436.65	1222.45	392609	3047.91	368961	126940	96080	149864
High	XP_754880.1	conserved hypothetical protein [Aspergillus fumigatus Af293]	XP_754880.1	HTIPAFIPIEK		Unique	62.4053	633.366	2	2.22	1.902e-06	1.1.1.1.-.1.-.-.-.-.-.-.1.-.1.1.1.1	187871	102480	652994	92929.1	209805	198859	7190.76	1352.15	2636.74	1167.24	9966.45	2003.12	262090	312309	639588	130413	161988	125369
High	XP_754880.1	conserved hypothetical protein [Aspergillus fumigatus Af293]	XP_754880.1	HTIPAFIPIEKLER		Unique	68.9893	555.322	3	2.962	1.902e-06	1.1.1.-.-.1.-.-.-.-.-.-.1.-.1.1.1.1	170293	62824.3	580052	1226.61	3229	104827	10754.7	4088.83	4339.23	2385.38	6947.94	3204.29	396196	1.19352e+06	867550	219130	150687	132701
High	XP_754880.1	conserved hypothetical protein [Aspergillus fumigatus Af293]	XP_754880.1	LEPNDLGIVSVSPTTLEATYVR		Unique	86.5428	792.088	3	3.34	1.902e-06	1.1.1.1.1.1.-.-.-.-.-.-.1.-.1.-.-.-	99142.5	133960	360859	177609	62645.9	300763	2409.11	2545.06	1915.43	7180.95	7993.05	5072.58	271136	423412	349589	2362.36	5071.32	1112.97
High	XP_754880.1	conserved hypothetical protein [Aspergillus fumigatus Af293]	XP_754880.1	LEWEDGR		Unique	36.1675	452.712	2	1.112	2.304e-05	1.1.1.-.1.1.1.1.1.1.1.1.1.1.1.1.1.1	64530.5	47909.9	222173	30225.1	6354.49	70400.6	5.11351e+06	10034143	8.37456e+06	6962457	6179675	4991488	161284	5988.96	209908	2.69079e+06	2.96248e+06	3.23052e+06
High	XP_754880.1	conserved hypothetical protein [Aspergillus fumigatus Af293]	XP_754880.1	LLTSSLLSSDNFQK		Unique	66.98	776.915	2	2.647	1.902e-06	-.-.1.-.-.-.-.-.-.-.-.-.1.-.1.-.-.-	7032.9	3177.72	8415.26	3809.07	2722.19	3630.74	8032.51	10853.1	4784.82	1737.57	7772.16	2577.71	373142	828712	556283	3978.82	2130.48	7763.31
High	XP_754880.1	conserved hypothetical protein [Aspergillus fumigatus Af293]	XP_754880.1	LLTSSLLSSDNFQKR		Unique	61.2396	570.313	3	2.312	1.902e-06	1.1.1.-.-.-.1.1.1.1.1.1.1.1.1.1.1.1	314212	229948	718487	5694.16	2070.35	3505.71	75584.4	123294	152307	65977.6	372817	204571	513613	22475.5	880711	171038	231856	160531
High	XP_754880.1	conserved hypothetical protein [Aspergillus fumigatus Af293]	XP_754880.1	LRQHIISASGE		Unique	29.3169	605.83	2	1.236	7.854e-06	1.1.1.1.-.1.1.1.1.1.1.1.1.-.1.1.1.1	46975.9	29983.2	92117.8	49636.6	25174.5	39914.4	43269.4	64609.8	134658	45238.2	268220	101427	69885.1	75680.3	89998.9	37347.4	67285.2	63091
High	XP_754880.1	conserved hypothetical protein [Aspergillus fumigatus Af293]	XP_754880.1	QAALAPTPISSLSDEVSPLVQAADK		Unique	88.6033	836.778	3	3.665	1.902e-06	-.-.1.-.-.-.-.-.1.-.1.-.1.-.1.1.-.1	2899.94	6104.74	122720	4110.45	7294.5	1308.26	3759.88	5052.33	22661.9	2383.14	41858.1	2469.51	86180	45683.9	107367	62555.2	50105.2	26305.2
High	XP_754880.1	conserved hypothetical protein [Aspergillus fumigatus Af293]	XP_754880.1	QHIISASGE		Unique	25.4916	471.238	2	1.64	4.159e-06	1.1.1.1.-.1.-.-.-.-.-.-.1.-.1.1.1.1	160702	94173.9	493678	33892.2	68247.8	185972	6552.22	2337.77	4366.42	1172.23	3030.34	1126.27	383653	178449	459224	125065	111198	109029
High	XP_754880.1	conserved hypothetical protein [Aspergillus fumigatus Af293]	XP_754880.1	VAFSTTTFPFKDPSPHSDHPNLLGVR		Unique	72.0301	717.617	4	3.448	1.902e-06	1.1.1.-.-.1.-.-.-.-.-.-.1.-.1.1.1.1	474085	196185	973920	1995.12	4586.73	4698.52	1331.94	2804.99	1472.63	3602.96	1053.02	4852.38	587598	730778	778578	340120	285613	322591
High	XP_754880.1	conserved hypothetical protein [Aspergillus fumigatus Af293]	XP_754880.1	VYLPLPPTQDSTEEDAPLKPGKER		Unique	62.2418	670.851	4	2.159	1.902e-06	-.-.1.-.-.-.-.-.-.-.-.-.1.-.1.1.1.-	10415.8	10083.8	4406.67	4282.63	1657.69	2374.09	1642.17	6702.29	2069.43	1729.28	948.457	3761.71	180588	296196	304039	121416	45571.1	75563.8
High	XP_754884.1	phosphopantothenate-cysteine ligase [Aspergillus fumigatus Af293]	XP_754884.1	AFIEYHAEANRR		Unique	32.2297	492.916	3	1.191	1.144e-05	1.1.1.1.1.1.1.1.1.1.1.1.1.-.1.1.1.1	201543	69454.5	56794.1	885348	875761	140762	121748	95585.5	99272.4	58161.7	182921	103760	56796.6	99515.3	145880	171190	235390	174245
High	XP_754884.1	phosphopantothenate-cysteine ligase [Aspergillus fumigatus Af293]	XP_754884.1	FIDNFSAGTR		Unique	46.9211	564.278	2	2.01	1.902e-06	1.1.1.1.1.1.1.1.-.-.-.-.1.1.1.1.1.1	1.25868e+06	324646	286943	4705560	4281510	729984	743551	725054	683799	1009.15	2022.06	2253.94	186562	104482	663948	914165	1.21212e+06	1.08458e+06
High	XP_754884.1	phosphopantothenate-cysteine ligase [Aspergillus fumigatus Af293]	XP_754884.1	KLVIGLDPVPK		Unique	57.5733	589.879	2	2.602	1.902e-06	1.1.-.1.1.1.1.1.1.-.1.-.1.1.1.1.1.1	324382	175654	275987	1.57621e+06	1.60185e+06	336704	374421	402884	362112	2670.87	2497.72	3663.49	111559	22942	234732	366601	418263	396298
High	XP_754884.1	phosphopantothenate-cysteine ligase [Aspergillus fumigatus Af293]	XP_754884.1	LVIGLDPVPK		Unique	65.3503	525.832	2	1.896	1.902e-06	1.1.1.1.1.1.1.1.1.1.1.1.1.1.1.1.1.1	329230	161207	171229	1.97788e+06	1770723	332803	757138	853105	726404	488651	1.24165e+06	637300	136165	60563.2	261972	647868	647915	641010
High	XP_754884.1	phosphopantothenate-cysteine ligase [Aspergillus fumigatus Af293]	XP_754884.1	LVLVTSGGTTVPLENQTVR		Unique	65.7129	662.04	3	2.571	1.902e-06	1.1.1.1.1.1.-.1.-.-.-.-.1.1.1.1.1.1	441455	221805	167333	1.9585e+06	1.32649e+06	404875	2088.79	107239	9810.45	1101.66	3827.51	5042.88	151416	44289	152207	532966	287153	460587
High	XP_754884.1	phosphopantothenate-cysteine ligase [Aspergillus fumigatus Af293]	XP_754884.1	NLPKHEALAR		Unique	21.1441	383.556	3	1.787	3.394e-06	1.1.1.1.1.1.1.1.1.1.1.1.1.1.1.1.1.1	316996	52564.6	108215	2.40736e+06	1.68938e+06	227627	206858	214286	171881	86564.3	370427	237238	46994	5501.9	118030	278774	373173	360575
High	XP_754884.1	phosphopantothenate-cysteine ligase [Aspergillus fumigatus Af293]	XP_754884.1	QFSLLPYSR		Unique	67.7307	555.801	2	1.366	4.159e-06	1.1.1.1.1.1.-.-.-.-.-.-.1.1.1.1.1.1	404895	121647	108100	1.32049e+06	1.55833e+06	301157	3429.79	3192.83	10782	6069.2	8070.01	2182.93	159937	68194.4	212876	327690	253742	320669
High	XP_754884.1	phosphopantothenate-cysteine ligase [Aspergillus fumigatus Af293]	XP_754884.1	SEYQDQMR		Unique	21.8978	528.724	2	1.095	2.419e-05	1.-.1.1.1.1.-.1.1.-.1.1.-.-.1.1.1.1	54385.6	41065.9	25882.6	237962	263878	51153.1	49322.6	44511.7	60034.3	115337	121591	73069	6055.28	2917.9	55381.1	81388.6	102945	80179.4
High	XP_754884.1	phosphopantothenate-cysteine ligase [Aspergillus fumigatus Af293]	XP_754884.1	SEYQDQMRDVLR		Unique	46.0155	513.912	3	1.676	3.394e-06	1.1.1.1.1.1.1.1.1.1.1.1.1.1.1.1.1.1	434943	172253	139380	2.69554e+06	2.07604e+06	314770	325595	249538	168588	184759	439624	310164	176222	49926.1	290940	439285	467783	478038
High	XP_754884.1	phosphopantothenate-cysteine ligase [Aspergillus fumigatus Af293]	XP_754884.1	SISGAEDQVGLAEAGR		Unique	43.8606	780.387	2	3.37	1.902e-06	1.-.-.1.1.1.1.-.1.-.-.1.1.1.1.1.1.1	1525.26	1901.63	2974.94	607373	788534	287426	59210.7	40384.7	58362.6	1577.57	2071.8	81706.1	92168	33600.8	281879	174107	194063	203168
High	XP_754884.1	phosphopantothenate-cysteine ligase [Aspergillus fumigatus Af293]	XP_754884.1	SKSISGAEDQVGLAEAGR		Unique	38.3463	592.303	3	3.224	1.902e-06	1.-.1.1.1.1.-.-.-.-.-.-.-.1.1.1.1.1	102119	74557.2	21970.3	256737	274854	66370.9	6705.94	1110.05	7543.31	1782.72	6102.2	10858.8	27020.8	17833.9	52249.9	27274.8	49350.2	55272.6
High	XP_754884.1	phosphopantothenate-cysteine ligase [Aspergillus fumigatus Af293]	XP_754884.1	YSHHLVIGNLLSTR		Unique	61.0668	537.298	3	3.469	1.902e-06	1.1.1.1.1.1.1.1.1.1.1.1.1.-.1.1.1.1	291569	108369	67770.1	1.80164e+06	1235533	152592	307151	315218	231063	253251	298544	292818	77968.7	170074	161175	203588	438718	281028
High	XP_754885.1	conserved hypothetical protein [Aspergillus fumigatus Af293]	XP_754885.1	ELDPFTAGFYR		Unique	74.7726	658.32	2	1.854	1.902e-06	1.1.1.1.1.1.1.1.1.1.1.1.1.1.1.1.1.1	151839	51182.8	55548.7	178661	355750	144875	179983	137119	405722	149937	467310	339309	54386.1	21593	130178	183397	211738	191615
High	XP_754885.1	conserved hypothetical protein [Aspergillus fumigatus Af293]	XP_754885.1	FLPMVQETLR		Unique	67.9809	617.337	2	1.73	3.394e-06	-.-.-.1.1.-.1.1.1.1.1.1.1.1.1.1.1.1	10824.5	1732.94	5509.15	392999	501734	279833	493809	524620	1.07503e+06	360065	1.76101e+06	990420	39291.8	13096.3	130507	401481	509445	596823
High	XP_754885.1	conserved hypothetical protein [Aspergillus fumigatus Af293]	XP_754885.1	LGVESTAVR		Unique	32.1208	466.264	2	1.485	4.159e-06	1.1.1.1.1.1.1.1.1.1.1.1.1.1.1.1.1.1	417928	72269.7	110719	1.1227e+06	1.31621e+06	398957	270187	221765	544719	68028.8	269793	437304	66074	80140.2	356420	418891	485662	499104
High	XP_754885.1	conserved hypothetical protein [Aspergillus fumigatus Af293]	XP_754885.1	NMDPEVKR		Unique	20.2198	494.748	2	0.812	0.0002106	-.-.-.1.1.-.1.1.1.1.1.1.-.-.1.1.1.-	5332.63	3365.24	10707	126352	176460	88822.8	67481.3	81650.8	166642	59964.2	472698	164339	1904.33	8475.24	47337.1	97631	104328	90304.2
High	XP_754891.1	succinate-semialdehyde dehydrogenase [Aspergillus fumigatus Af293]	XP_754891.1	FETEEEAVR		Unique	29.9951	555.259	2	1.255	6.616e-06	1.1.-.1.1.1.1.1.-.1.1.1.1.1.1.1.1.1	197071	89624.5	119055	181650	105266	177737	138307	164715	106424	99938.8	177657	189689	76949.8	16285.1	155700	131656	140183	153988
High	XP_754891.1	succinate-semialdehyde dehydrogenase [Aspergillus fumigatus Af293]	XP_754891.1	GLDKAREQVEDAR		Unique	25.6413	496.258	3	0.674	0.000414	1.-.1.1.1.1.1.1.1.1.-.1.1.-.1.1.1.1	59745.4	17181.3	6405.47	65212.1	28294.3	19886.6	50775.8	68189.1	21093.9	56557.6	53758.3	32093.9	14966.3	7167.81	9724.83	30714	39405.9	33643.1
High	XP_754891.1	succinate-semialdehyde dehydrogenase [Aspergillus fumigatus Af293]	XP_754891.1	KVTFTGSTR		Unique	22.208	498.777	2	1.231	9.089e-06	1.1.-.-.1.-.1.1.1.1.1.1.-.1.1.1.1.1	233671	86391.8	116062	8609.52	4251.09	11450.5	157674	199727	130608	113084	258518	194541	103269	23371.1	138698	170569	189488	238782
High	XP_754891.1	succinate-semialdehyde dehydrogenase [Aspergillus fumigatus Af293]	XP_754891.1	LIAAHCAEGLKK	1xCarbamidomethyl [C6]	Unique	25.7958	437.58	3	2.027	1.902e-06	1.-.-.1.1.1.1.1.-.1.1.1.1.-.1.1.1.1	1489.3	1216.49	1260.35	311375	147967	141325	233321	395443	275724	291469	286110	229603	45462.4	36847.7	96245.6	201630	164933	227126
High	XP_754891.1	succinate-semialdehyde dehydrogenase [Aspergillus fumigatus Af293]	XP_754891.1	TYQLPFKLEDPSLLHFDSFVGDKWVQAK		Unique	95.0024	662.546	5	3.962	1.902e-06	1.1.1.1.1.1.1.1.-.1.1.1.1.-.1.1.1.1	770611	198683	100483	979496	128980	227720	257468	103798	165659	78259.4	230073	103709	94759.2	45103.7	127444	217016	91905.5	82288
Medium	XP_754892.1	extracellular developmental signal biosynthesis protein FluG [Aspergillus fumigatus Af293]	XP_754892.1	KIEPGHWELK		Unique	50.7951	618.84	2	0.245	0.002583	1.1.1.1.1.1.1.1.1.1.1.1.1.1.1.1.1.1	321495	146188	163974	994945	581896	384605	356173	468964	332598	211261	925040	723289	128099	9608.48	220403	353420	358991	380164
High	XP_754892.1	extracellular developmental signal biosynthesis protein FluG [Aspergillus fumigatus Af293]	XP_754892.1	MLATVMR		Unique	40.4619	411.222	2	0.972	7.732e-05	-.-.-.1.1.-.1.1.1.1.1.1.-.-.-.1.1.1	2066.07	1124.09	3609.42	136188	103515	67511.6	124078	181604	121212	95176.4	244265	182459	2162.43	6380.28	2414.19	90828	113842	93884.9
High	XP_754892.1	extracellular developmental signal biosynthesis protein FluG [Aspergillus fumigatus Af293]	XP_754892.1	TSEAGYRVEDKPLNDWLVR		Unique	62.6727	562.79	4	2.276	1.902e-06	1.1.1.1.1.1.1.-.1.1.1.1.1.-.1.1.1.1	43456.8	48214.6	50675.9	186488	113249	113824	64213.9	50375.5	19862.8	38565.4	98474.9	49319	28743.9	35751.1	39074.4	86326.6	53368.1	54222.2
High	XP_754893.1	sensor histidine kinase/response regulator [Aspergillus fumigatus Af293]	XP_754893.1	ALNGIINVHSRPGEGTTVK		Unique	44.9587	655.029	3	0.752	0.0002842	1.1.1.1.1.1.-.-.-.-.1.1.1.-.1.1.1.-	91933.1	41550.8	71216.5	96344.9	131488	129272	7024.29	6124.2	1672.65	32008.9	44189.2	54509.5	44207.3	27334.4	50333.9	80353.6	89863.9	74857.5
High	XP_754893.1	sensor histidine kinase/response regulator [Aspergillus fumigatus Af293]	XP_754893.1	ANHLSAGSSHSFELPSKR		Unique	35.1703	481.996	4	2.465	1.902e-06	1.1.1.1.1.1.-.-.-.-.-.-.1.-.1.1.1.1	184238	100527	137417	42365.2	21026.4	236531	2995.75	9879.64	2424.65	1760.17	1939.95	7700.49	66467.6	31174.8	98188.8	80021.4	86820.4	83999.9
High	XP_754893.1	sensor histidine kinase/response regulator [Aspergillus fumigatus Af293]	XP_754893.1	FYAGTPLTTETK		Unique	47.8403	664.841	2	2.008	1.902e-06	1.1.1.1.1.1.1.1.1.1.1.1.1.1.1.1.1.1	493456	173376	194126	763997	537810	391047	368507	592705	655300	321806	1.21746e+06	640829	154704	56013.5	242968	416028	465603	504515
High	XP_754893.1	sensor histidine kinase/response regulator [Aspergillus fumigatus Af293]	XP_754893.1	IIMNVFGNAMK		Unique	71.8427	619.325	2	1.942	1.902e-06	1.1.1.1.1.1.-.1.-.-.1.1.1.1.1.1.1.1	235464	131020	148304	559871	311655	243484	8301.5	1997.2	2297.92	230477	399575	335484	95231	16189.7	87899.3	247312	198289	161578
High	XP_754893.1	sensor histidine kinase/response regulator [Aspergillus fumigatus Af293]	XP_754893.1	INIGCFFALDAKPR	1xCarbamidomethyl [C5]	Unique	80.6977	541.289	3	2.858	1.902e-06	1.1.1.1.1.1.1.1.1.1.1.1.1.1.1.1.1.1	220008	100471	99597.5	514949	235970	215386	141250	145634	123545	82670.2	178201	204219	93009.4	8564.91	113367	138829	137582	129657
Medium	XP_754893.1	sensor histidine kinase/response regulator [Aspergillus fumigatus Af293]	XP_754893.1	QDDTMNEAFSLR	1xOxidation [M5]	Unique	22.3833	481.545	3	0.162	0.003668	-.1.1.1.1.1.1.1.1.1.1.1.1.1.-.1.1.1	5193.39	8207.62	9025.72	16186.2	8532.52	10813.8	50749.8	55663.3	88209.4	39134.5	180450	94102.2	4623.46	3915.06	8089.53	34772.3	39705.9	36911.4
High	XP_754893.1	sensor histidine kinase/response regulator [Aspergillus fumigatus Af293]	XP_754893.1	SMKPAEPPRGSGKK		Unique	17.1791	490.601	3	1.476	4.159e-06	1.1.1.1.1.1.1.-.1.-.1.-.1.1.-.1.1.1	86936.8	17214.5	26912	240400	151893	68000.9	20577.2	22408.4	19900.3	1705.59	39635.4	6009.83	20175.2	2211.29	3545.49	45521.7	61358	57975.2
High	XP_754893.1	sensor histidine kinase/response regulator [Aspergillus fumigatus Af293]	XP_754893.1	SVDYSAIR		Unique	34.2489	455.735	2	1.363	4.159e-06	1.1.1.1.1.1.1.1.1.1.1.1.1.1.1.1.1.1	155749	100088	114804	266989	126169	195978	71918.6	109324	104685	40906.6	138103	132636	83248.6	29168.8	98719.5	100419	110646	103879
High	XP_754893.1	sensor histidine kinase/response regulator [Aspergillus fumigatus Af293]	XP_754893.1	TLLDTMNQVLDFSK		Unique	94.1622	812.916	2	2.459	1.902e-06	-.-.-.1.1.1.1.1.1.1.-.1.1.1.-.-.-.-	1962.48	1434.31	3719.71	491481	410774	389967	418799	164363	249945	211263	182224	280278	59228.2	30684.5	26943.6	4575.64	6019.57	1563.5
High	XP_754893.1	sensor histidine kinase/response regulator [Aspergillus fumigatus Af293]	XP_754893.1	VQSLISDR		Unique	33.8743	459.256	2	0.612	0.000552	1.1.1.1.1.1.1.1.1.-.1.1.1.1.1.1.1.1	276912	164539	201846	578360	373579	278704	59988.3	130811	100396	76394.2	77797.7	121056	126496	41103	179076	171831	182385	197984
High	XP_754894.1	MFS transporter [Aspergillus fumigatus Af293]	XP_754894.1	ESDSQRDLESAR		Unique	20.2113	464.883	3	1.766	3.394e-06	1.1.1.1.1.1.-.-.1.1.1.-.1.1.1.1.1.1	37861.8	17178.1	22285.7	19623.1	19260.7	38200.1	3748.91	1212.9	3120.11	1645.38	9411.95	2663.63	12533.5	3581.65	15511.6	16358.9	18065.3	17096.2
High	XP_754894.1	MFS transporter [Aspergillus fumigatus Af293]	XP_754894.1	GHVGFVEDQDQDGNPIDEK		Unique	43.8364	700.316	3	3.297	1.902e-06	1.1.1.1.1.1.-.-.-.-.-.-.1.-.1.1.1.1	59948	20720.1	49277	90464.6	78759.6	95412.9	1747.66	1660.14	6049.07	6320.68	1305.56	2197.64	16374.7	21626.2	33215.1	44849.1	36739.3	41333.8
High	XP_754894.1	MFS transporter [Aspergillus fumigatus Af293]	XP_754894.1	IVLNPQPDDSVNDPLNWPMWR		Unique	96.0435	836.078	3	1.885	1.902e-06	1.-.1.1.1.1.1.-.1.-.1.1.1.-.1.1.1.1	52125.6	50272.8	28784.7	107479	83248.5	66174	29840.5	43570.7	77955.1	119140	82985.7	80594.4	26802	26589.8	14477.9	47912.9	49113.4	41936.6
Medium	XP_754894.1	MFS transporter [Aspergillus fumigatus Af293]	XP_754894.1	RPVVSPAR		Unique	49.3196	441.27	2	0.104	0.004683	1.1.1.1.1.1.1.1.1.1.1.1.1.1.1.1.1.1	23601266	14070606	15067351	18008366	12564251	25463684	1.61974e+07	1.63641e+07	1.4737e+07	1.23929e+07	2.46721e+07	2.20342e+07	10603825	2.64361e+06	11488360	1.54591e+07	1.67159e+07	1.7249e+07
High	XP_754894.1	MFS transporter [Aspergillus fumigatus Af293]	XP_754894.1	VSDVIVR		Unique	30.9786	394.237	2	0.782	0.0002479	1.1.1.1.1.1.1.1.1.1.1.1.1.1.1.1.1.1	4.38048e+06	2.96277e+06	2.35115e+06	4.96807e+06	4.59291e+06	5.20913e+06	3.28568e+06	4.46367e+06	3.52228e+06	4.33031e+06	1.52172e+07	1.04541e+07	3.5008e+06	1.04087e+06	5.38404e+06	3.80899e+06	4.67355e+06	5.09167e+06
High	XP_754898.1	UPF0016 domain protein [Aspergillus fumigatus Af293]	XP_754898.1	EGTRGTEGGVSEK		Unique	17.3047	436.213	3	1.509	4.159e-06	1.1.-.-.-.-.1.1.-.-.-.-.-.1.-.-.-.-	2611.66	159860	33310.7	2067.21	1019.65	1288.7	2387.02	2980.76	3189.2	2663.52	2167.43	1440.16	2705.97	22130.7	7121.08	2333.45	2430.15	2423.2
High	XP_754898.1	UPF0016 domain protein [Aspergillus fumigatus Af293]	XP_754898.1	KLSPSEQTEEGKEAK		Unique	18.1132	554.285	3	3.85	1.902e-06	1.-.1.-.-.1.-.-.1.-.1.1.1.1.1.-.-.1	883874	751988	576133	4379.76	7943.61	3148.07	1095.28	2661.46	131196	428008	315563	210498	258689	66424.5	337489	2301.31	1237.82	8301.45
High	XP_754898.1	UPF0016 domain protein [Aspergillus fumigatus Af293]	XP_754898.1	LKGNTPVGEKTPGSPK		Unique	21.5094	537.302	3	2.996	1.902e-06	1.1.1.-.-.1.-.-.-.1.-.1.1.1.1.1.1.1	396083	239639	367179	1723.45	2916.07	2026.59	2308.99	2609.84	8104.74	72025.1	95093.9	175432	75801.2	14014	173842	184644	239768	229693
High	XP_754898.1	UPF0016 domain protein [Aspergillus fumigatus Af293]	XP_754898.1	LSPSEQTEEGKEAK		Unique	19.339	511.586	3	2.146	1.902e-06	1.1.1.-.-.1.1.1.1.1.1.1.1.1.1.1.1.1	398608	213589	267317	3565.91	6982.07	4056.16	66205.6	55980.9	112454	39787.7	160159	143748	126426	40442	173216	129382	148523	159621
High	XP_754898.1	UPF0016 domain protein [Aspergillus fumigatus Af293]	XP_754898.1	RSSVTLHSLEAGR		Unique	34.4577	471.592	3	2.477	1.902e-06	1.1.1.-.1.1.1.1.1.1.1.1.1.1.1.1.1.1	274589	90074.5	140042	114192	35705.5	226635	50302.1	46592.7	107986	92357.9	241007	174908	67119.1	14146.1	83263.1	98318.5	121880	97191.1
High	XP_754898.1	UPF0016 domain protein [Aspergillus fumigatus Af293]	XP_754898.1	SSTNRFPSPPESISSSSSR		Unique	43.022	670.656	3	2.433	1.902e-06	1.1.1.1.1.1.-.-.-.-.1.1.1.1.1.1.1.1	40181.9	22918.6	14424.4	43486.1	41456.4	31704	1869.57	7361.54	1933.1	18221.5	28721.4	19103.9	17741.8	9574.38	24062.7	17138.9	18606.2	18160.8
High	XP_754898.1	UPF0016 domain protein [Aspergillus fumigatus Af293]	XP_754898.1	SSVTLHSLEAGR		Unique	39.1943	419.558	3	2.562	1.902e-06	1.1.1.1.1.1.-.-.-.1.1.1.1.1.1.1.1.1	1087420	710554	657600	230065	173157	1154778	6695.96	1287.25	6976.71	135495	558592	395857	513935	177256	544448	480964	409637	518309
High	XP_754899.2	MYB DNA-binding domain protein [Aspergillus fumigatus Af293]	XP_754899.2	ATDYAMLEK		Unique	39.85	521.25	2	1.454	4.159e-06	1.1.1.-.-.1.-.-.-.-.-.-.1.1.1.1.1.1	99825.1	70846.8	325582	1289.43	3969.4	126369	9081.61	2629.36	4990.19	4045.12	10866	5406.33	219665	9288.42	368209	50533.3	95342.1	120951
High	XP_754899.2	MYB DNA-binding domain protein [Aspergillus fumigatus Af293]	XP_754899.2	ATDYAMLEKR		Unique	35.414	399.869	3	2.016	1.902e-06	1.1.1.-.-.1.-.-.-.-.-.-.1.1.1.1.1.1	116228	61032.1	362110	1165.59	7180.86	118723	10230.8	7446.41	1221.87	1477.06	1144.48	967.393	193355	10559.8	235445	76402	65167.2	64996.7
High	XP_754899.2	MYB DNA-binding domain protein [Aspergillus fumigatus Af293]	XP_754899.2	AVEETQSPTR		Unique	18.7441	559.278	2	1.943	1.902e-06	1.1.1.-.-.1.-.-.-.-.-.-.1.1.1.1.1.-	95612.4	61782.1	293322	2843.72	11370	3238.65	1169.67	1012.28	9489.88	7672.22	1449.08	1492.54	203944	9630.92	233380	68841.8	77057.1	66591.6
High	XP_754899.2	MYB DNA-binding domain protein [Aspergillus fumigatus Af293]	XP_754899.2	EAQGQLEVVR		Unique	35.1554	564.804	2	1.771	3.394e-06	1.1.1.-.-.1.-.-.-.-.-.-.1.1.1.1.1.1	259636	183194	998496	1473.88	4589.77	4509.98	1395.15	8080.36	2366.09	2307.27	3087.14	2324.16	598142	14795.1	747125	227537	203297	243665
High	XP_754899.2	MYB DNA-binding domain protein [Aspergillus fumigatus Af293]	XP_754899.2	EDERAPVSTAESR		Unique	21.3289	482.899	3	2.791	1.902e-06	1.1.1.-.-.1.-.-.1.-.-.1.1.-.1.1.1.1	36243.9	39022.6	220172	1246.63	2187.02	100379	7687.19	4395.81	18896.9	2716.55	1196.61	11404.3	136075	99922.7	163412	44228.4	57856.4	62102.6
High	XP_754899.2	MYB DNA-binding domain protein [Aspergillus fumigatus Af293]	XP_754899.2	HVSQLLTSALK		Unique	50.7401	598.854	2	1.231	9.089e-06	-.-.1.-.-.-.-.-.-.-.-.-.1.-.1.-.-.-	9621.11	4352.24	113627	2226.77	1259.67	1056.28	1793.29	5282.45	4847.62	10986.1	2347.93	6805.79	88011.3	33311.6	61632.9	7190.39	8316.68	5019.31
High	XP_754899.2	MYB DNA-binding domain protein [Aspergillus fumigatus Af293]	XP_754899.2	IAFLRDELPLPK		Unique	73.633	471.282	3	2.034	1.902e-06	1.1.1.-.-.1.-.-.-.-.-.-.1.1.1.1.1.1	616691	235740	1.33977e+06	3487.07	3237.93	1804.41	6243.24	8448.77	3748.62	9194.48	5609.22	8204.06	1.43652e+06	21257.6	1.87946e+06	475429	258376	383861
High	XP_754899.2	MYB DNA-binding domain protein [Aspergillus fumigatus Af293]	XP_754899.2	KSSKPVFLNPVSIQR		Unique	52.5334	567.333	3	2.838	1.902e-06	-.1.1.-.-.1.-.-.-.-.1.-.1.1.1.-.-.-	95137.7	40362.9	487471	3471.25	9715.81	2085.46	1557	2107.83	5106.51	7256.22	5475.47	2360.5	225428	25350.6	254931	1783.73	8108.62	3103.12
High	XP_754899.2	MYB DNA-binding domain protein [Aspergillus fumigatus Af293]	XP_754899.2	LIGEHGCK	1xCarbamidomethyl [C7]	Unique	19.0002	457.232	2	1.217	1.035e-05	1.1.1.-.-.-.1.1.-.-.-.1.1.1.1.-.-.-	159832	443952	412305	2826.49	1112.06	1135.29	30365.9	28722.8	41577.6	3240.85	3656.83	31108.4	331351	101342	412370	6841.43	4458.78	1167.93
High	XP_754899.2	MYB DNA-binding domain protein [Aspergillus fumigatus Af293]	XP_754899.2	LSFAPSSQDILR		Unique	65.166	667.359	2	2.354	1.902e-06	-.-.-.1.1.-.1.-.-.1.1.1.1.-.1.-.-.-	6460.47	6461.62	3040.86	571834	182591	306694	2082.38	2826.63	6806.75	260525	451766	398907	537960	415116	805996	1094.44	7317.71	1219.31
High	XP_754899.2	MYB DNA-binding domain protein [Aspergillus fumigatus Af293]	XP_754899.2	LTDPGSTQSK		Unique	18.8358	517.262	2	1.421	4.159e-06	1.1.1.-.-.1.-.-.-.-.-.-.1.-.1.1.1.1	60586.7	30619.1	153585	2519.75	6585.62	87849.5	10663.4	6355.2	1808.33	3105.34	8414.01	4724.21	123160	85130.6	115538	61115.1	42939.9	39408
High	XP_754899.2	MYB DNA-binding domain protein [Aspergillus fumigatus Af293]	XP_754899.2	NFEAVTMK		Unique	40.0135	470.234	2	1.443	4.159e-06	1.1.1.-.-.1.-.-.-.-.-.-.1.-.1.1.1.1	243930	178730	564203	6362.75	2254.47	3144.58	6379.44	3030.06	1777.54	1018.61	10521.8	3735.5	632946	1.23793e+06	698301	146157	183014	166302
High	XP_754899.2	MYB DNA-binding domain protein [Aspergillus fumigatus Af293]	XP_754899.2	NVLDHLVPNSADPVSIVNSAK		Unique	76.4441	730.39	3	2.454	1.902e-06	1.1.1.-.-.1.-.-.-.-.1.-.1.1.1.1.1.1	167664	71223.8	450742	9891.81	5719.09	1170.17	2733.81	4529.89	1276.13	1172.52	72493.6	2556.61	260428	7499.86	309580	90579.9	88010.7	88703.7
High	XP_754899.2	MYB DNA-binding domain protein [Aspergillus fumigatus Af293]	XP_754899.2	QHFFDVDAFDEDAFNSSVAPLR		Unique	86.0875	843.055	3	3.748	1.902e-06	1.1.1.-.1.-.-.-.-.-.-.-.1.-.1.1.-.-	288019	96346.2	340553	2659.24	71349.9	11016.8	2715.68	8650.32	2895.32	1071.63	10656.3	2986.21	281748	605819	233523	107286	3434.39	3648.86
High	XP_754899.2	MYB DNA-binding domain protein [Aspergillus fumigatus Af293]	XP_754899.2	QRVEEDHDESASQLQQGLQASTQNR		Unique	39.0146	714.338	4	3.826	1.902e-06	1.-.1.-.-.1.-.-.-.-.-.-.1.-.1.1.-.1	104848	373928	607616	2413.39	4739.8	1240.42	4878.15	1253.23	6055.02	2652.42	2235.77	1046.68	355335	351650	385314	127525	96882.1	74879.4
High	XP_754899.2	MYB DNA-binding domain protein [Aspergillus fumigatus Af293]	XP_754899.2	QTLPASSQSFR		Unique	36.0595	611.315	2	1.821	1.902e-06	-.1.1.-.-.1.-.-.-.-.-.-.1.1.1.1.1.-	180753	82978.9	487841	7943.16	7905.93	10452.4	3552.16	2640.02	4648.67	9903.61	5078.44	11273.2	303607	15995.9	300914	127221	85644.8	101845
High	XP_754899.2	MYB DNA-binding domain protein [Aspergillus fumigatus Af293]	XP_754899.2	RQAFIDR		Unique	24.6907	453.251	2	0.813	0.0002097	1.1.1.-.1.1.-.1.1.1.-.1.1.1.1.1.1.1	41695.2	26569.5	153699	48858.1	15418.1	70249.6	18283.9	13907.9	15593.8	36502.6	21592	13743.4	82537.6	1486.42	101257	36462.1	37303.9	33303.2
High	XP_754899.2	MYB DNA-binding domain protein [Aspergillus fumigatus Af293]	XP_754899.2	TFTPSQSK		Unique	20.9188	448.23	2	1.139	1.735e-05	1.1.1.1.1.1.1.1.-.-.-.-.1.1.1.-.-.-	179401	99412.8	532556	347211	225394	211153	88570.7	133808	91067.2	7688	1941.53	5409.92	279365	23896.3	494882	1444.66	7740.55	2193.5
High	XP_754899.2	MYB DNA-binding domain protein [Aspergillus fumigatus Af293]	XP_754899.2	TPSRLSFAPSSQDILR		Unique	59.9845	592.32	3	2.618	1.902e-06	1.1.1.-.-.-.-.-.-.1.1.-.-.-.1.1.1.1	36398.6	14472.7	40910.1	1880.23	3484.81	7459.87	2419.35	2814.31	6156.35	63701.2	118466	99675.5	7922.29	4992.04	52833	24490.2	18314	23332.2
High	XP_754899.2	MYB DNA-binding domain protein [Aspergillus fumigatus Af293]	XP_754899.2	VIGESSLR		Unique	31.5999	430.745	2	1.105	2.304e-05	1.1.1.1.-.1.-.-.-.-.-.-.1.-.1.1.1.-	208515	122116	494419	213650	258320	278180	1581.4	1020.8	2807.74	1128	5097.07	1778.51	353078	333781	288404	130687	184236	156017
High	XP_754899.2	MYB DNA-binding domain protein [Aspergillus fumigatus Af293]	XP_754899.2	WFGPQTYIDVK		Unique	72.3047	677.346	2	2.11	1.902e-06	1.1.1.1.1.-.-.1.-.-.1.-.1.1.1.1.1.-	152798	104484	282779	157694	116249	74583.1	3342.01	1676.7	2527.56	2369.83	143337	3354.21	327900	10641.8	169886	128229	143163	158077
High	XP_754899.2	MYB DNA-binding domain protein [Aspergillus fumigatus Af293]	XP_754899.2	WTPAEDAR		Unique	29.7608	473.225	2	1.123	1.842e-05	-.1.-.-.-.-.-.-.-.-.-.-.1.1.-.-.-.-	1022.15	5911.95	3476.17	5040.93	1609.59	1914.76	1835.81	3449.72	3460.78	1470.45	4277.1	4064.41	574412	17170.1	143030	1419.09	7941.78	4653.57
High	XP_754903.1	annexin ANXC4 [Aspergillus fumigatus Af293]	XP_754903.1	FIEITPGSR		Unique	47.8633	510.28	2	0.785	0.0002461	1.1.1.1.1.1.1.1.1.1.1.1.1.1.1.1.1.1	203163	82114.6	254484	351288	428359	892065	628737	870066	817653	845148	1.47713e+06	1.24731e+06	316247	68889.3	383624	561987	685997	860100
High	XP_754903.1	annexin ANXC4 [Aspergillus fumigatus Af293]	XP_754903.1	KEYKSHVK		Unique	30.4137	509.788	2	0.442	0.001145	1.1.1.-.-.1.-.-.-.-.-.-.1.1.1.1.1.-	286243	339205	754075	4079.8	2824.96	7718.99	1784.88	2268.95	2254.84	1485.81	6179.45	9365.01	1.26635e+06	38219.2	879831	326452	115056	193836
High	XP_754903.1	annexin ANXC4 [Aspergillus fumigatus Af293]	XP_754903.1	KYLATDARDDHLR		Unique	26.1299	525.275	3	0.573	0.0006495	1.-.1.1.1.1.-.-.-.1.-.-.-.-.1.-.-.-	13100.8	7889.57	12010.9	7036.12	6623.09	28106.4	3563.31	2644.97	2993.25	5169.23	7305.1	1602.42	1048.59	5492.87	12262.9	4921.05	6294.01	2618.09
High	XP_754903.1	annexin ANXC4 [Aspergillus fumigatus Af293]	XP_754903.1	SQNLVGETLAHILNGAINRPMR		Unique	96.5124	601.827	4	2.601	1.902e-06	1.1.1.1.1.1.1.-.1.1.1.1.1.-.1.1.1.1	20410.7	11519.4	19847.6	291900	116751	303057	3648.17	5647.26	11436.2	6665.08	19335.7	29607.2	175274	58140	126102	69781.8	82679.4	72439.4
High	XP_754903.1	annexin ANXC4 [Aspergillus fumigatus Af293]	XP_754903.1	VCYATALGR	1xCarbamidomethyl [C2]	Unique	39.4401	505.758	2	1.351	4.159e-06	1.1.1.-.1.1.1.1.1.1.1.1.1.1.1.1.1.1	665766	633241	610652	172326	150209	388821	984511	802558	1406463	423402	1086918	749678	380917	21004.2	420406	441056	437901	493533
High	XP_754903.1	annexin ANXC4 [Aspergillus fumigatus Af293]	XP_754903.1	YSATPQFSKPSEAPTAEPQPTR		Unique	42.3797	797.392	3	4.293	1.902e-06	-.-.-.-.1.1.-.-.-.-.-.1.1.-.1.1.-.1	6074.51	1334.2	1822.7	80528.3	18870.1	107233	5700.34	3994.74	1088.35	1489.24	9518.07	9217.21	32050.6	15362.1	36941.7	19040.4	17933.9	15421.4
High	XP_754904.1	septin [Aspergillus fumigatus Af293]	XP_754904.1	GVTGFLESKFEETLREETK		Unique	78.6993	550.784	4	2.617	1.902e-06	1.1.1.1.1.1.1.-.1.1.1.-.1.1.1.1.1.1	65577.3	35683.1	42023.1	134858	36450.8	84232.9	95199.1	128374	116968	37848.6	190405	77675.6	46219.6	4540.57	41385	48623.7	62899.7	54104
High	XP_754904.1	septin [Aspergillus fumigatus Af293]	XP_754904.1	NIVDIQLR		Unique	57.983	485.788	2	1.014	5.092e-05	1.1.1.1.1.1.1.1.1.1.1.1.1.1.1.1.1.1	234035	120174	115813	362789	168918	354315	235631	301966	513383	232249	864932	566064	280599	28468.5	283845	223349	271013	190323
High	XP_754904.1	septin [Aspergillus fumigatus Af293]	XP_754904.1	SPEEVEAYER		Unique	30.789	604.775	2	1.941	1.902e-06	1.1.1.1.1.1.1.1.1.1.1.1.1.1.1.1.1.1	159866	75409.7	109373	149279	127870	291541	78984.8	86283.7	195104	63733.5	413638	285658	139568	28435.6	191128	164409	167959	109890
High	XP_754904.1	septin [Aspergillus fumigatus Af293]	XP_754904.1	TTVVPVISK		Unique	44.372	472.295	2	1.369	4.159e-06	1.1.1.1.1.1.1.1.1.1.1.1.1.1.1.1.1.1	226316	137245	165457	431274	214227	463484	234697	186729	314274	194874	645872	497034	279057	64460.3	329959	325795	305257	297468
High	XP_754908.1	conserved hypothetical protein [Aspergillus fumigatus Af293]	XP_754908.1	AIVGDPPLVVGHNENVELEGQLAEVKAELK		Unique	81.703	792.679	4	2.786	1.902e-06	1.-.1.1.-.1.-.-.1.-.-.1.1.-.1.1.-.-	84258.5	236430	284575	105088	91556.6	200476	1846.69	7944.09	1294.44	6516.47	1371.71	7955.85	346999	724025	250639	138005	1297.74	1285.7
High	XP_754908.1	conserved hypothetical protein [Aspergillus fumigatus Af293]	XP_754908.1	EAEAMERELSVLER		Unique	61.7151	554.61	3	2.065	1.902e-06	1.1.1.1.-.1.1.-.1.1.1.1.1.-.1.1.-.-	251888	323040	348147	296042	448204	298754	105291	100235	176215	53960.6	171287	155917	172003	261994	120635	133299	8123.78	9654.71
High	XP_754908.1	conserved hypothetical protein [Aspergillus fumigatus Af293]	XP_754908.1	EAELAALNR		Unique	38.9126	493.767	2	1.315	5.371e-06	-.1.1.-.-.1.-.-.-.-.-.-.1.1.1.1.1.-	250646	94566.3	737815	2649.18	2648.83	6163.31	1741.57	2993.76	4198.46	10876.9	1189.32	3874.35	236953	4807.68	329195	40646.5	51557.8	49039.1
Medium	XP_754908.1	conserved hypothetical protein [Aspergillus fumigatus Af293]	XP_754908.1	ELSVLER		Unique	42.6811	423.24	2	0.223	0.002826	1.-.-.-.1.1.-.-.-.-.-.-.1.1.1.-.1.1	76705.8	4504.45	10399.6	45893.8	31096.4	75600.9	5986.82	2335.09	1315.94	2956.02	2011.34	4043.86	445564	7725.29	358633	96590.7	51924.6	190841
High	XP_754908.1	conserved hypothetical protein [Aspergillus fumigatus Af293]	XP_754908.1	FSYVEQVTK		Unique	43.0189	550.785	2	1.567	4.159e-06	-.-.-.1.1.1.-.-.1.-.-.-.1.1.1.-.-.-	6926.72	7782.49	1041.51	805534	127888	357434	6979.01	1007.35	92746.9	4282.16	972.577	6147.82	414106	17491.4	468521	973.382	1605.69	1479.6
High	XP_754908.1	conserved hypothetical protein [Aspergillus fumigatus Af293]	XP_754908.1	IMIEDMEK		Unique	45.7356	504.741	2	1.198	1.144e-05	1.1.1.1.-.1.-.-.-.-.-.-.1.1.1.1.1.1	127160	108158	697557	81054.4	89748.9	264356	2138.02	3262.99	1244.34	1059.66	1466.19	1411.04	390866	13534.3	400806	158962	193642	186964
High	XP_754908.1	conserved hypothetical protein [Aspergillus fumigatus Af293]	XP_754908.1	MKQEGKSDGLEELGR		Unique	32.2847	559.614	3	2.139	1.902e-06	1.1.1.1.1.1.-.-.-.1.-.1.1.1.1.1.1.1	58477.9	9652.95	116168	62474.2	25973.3	160701	6522.83	7373.37	1658.98	19765.9	56394.7	66122.3	183920	51219.4	200233	86638.8	57390.8	63240.2
High	XP_754908.1	conserved hypothetical protein [Aspergillus fumigatus Af293]	XP_754908.1	SAEETLKSLVGVEG		Unique	40.6954	473.584	3	0.73	0.0003208	-.-.-.1.1.-.1.1.1.1.1.1.-.1.-.1.1.1	9828.79	1191.92	2143.97	448963	470499	474068	418852	522130	498768	481963	901937	620681	4322.9	31086.4	2502.25	105651	307981	46501.7
High	XP_754908.1	conserved hypothetical protein [Aspergillus fumigatus Af293]	XP_754908.1	SDGLEELGR		Unique	38.852	488.241	2	1.161	1.379e-05	1.-.1.1.1.1.-.1.1.-.1.1.1.-.1.1.-.1	156564	215820	338668	214266	194308	239663	60436.6	43817.9	102402	254166	439149	172865	300729	510249	393809	150564	185989	240169
High	XP_754908.1	conserved hypothetical protein [Aspergillus fumigatus Af293]	XP_754908.1	TSDVSAIDNPTPASLEADLTHYKELFAK		Unique	89.2136	759.132	4	2.306	1.902e-06	1.1.1.1.-.-.-.-.-.-.-.-.1.1.1.-.-.-	93332.2	92865.8	291288	100237	3069.68	6421.46	11226.9	2597.71	5592.36	3416.41	2117.45	2856.94	205493	13751.4	236175	4649.2	4060.6	6065.32
High	XP_754909.1	40S ribosomal protein S9 [Aspergillus fumigatus Af293]	XP_754909.1	AAAAAGGDGEEAEEDEE		Unique	22.1885	810.811	2	4.266	1.902e-06	1.1.1.1.1.1.1.1.1.1.1.1.1.1.1.1.1.1	704196	248734	454106	1.38058e+06	1.21782e+06	828232	1.30812e+06	1.04303e+06	3.34792e+06	817806	5.15443e+06	2.16831e+06	457381	189459	650239	1.17344e+06	1.51564e+06	1.54015e+06
High	XP_754909.1	40S ribosomal protein S9 [Aspergillus fumigatus Af293]	XP_754909.1	AARELLTLDEKDPK		Unique	40.4183	533.63	3	1.757	3.394e-06	-.-.-.1.1.1.1.1.-.1.1.1.1.1.1.1.1.1	8975.07	5819.86	1385.96	299096	611304	139338	517720	236877	469555	332705	457966	365374	161516	26977.6	139689	225062	190975	211655
High	XP_754909.1	40S ribosomal protein S9 [Aspergillus fumigatus Af293]	XP_754909.1	ELLTLDEKDPK		Unique	42.9385	650.853	2	2.431	1.902e-06	1.1.1.1.1.1.1.1.1.1.1.1.1.1.1.1.1.1	3679212	1.25129e+06	1.97457e+06	6.07507e+06	5208201	4.11736e+06	5.84746e+06	4.39246e+06	18038422	3.39082e+06	20328874	10408706	2.42069e+06	160732	3.09803e+06	5.20777e+06	5.83942e+06	6.28624e+06
High	XP_754909.1	40S ribosomal protein S9 [Aspergillus fumigatus Af293]	XP_754909.1	ELLTLDEKDPKR		Unique	37.6747	728.904	2	2.299	1.902e-06	1.1.1.1.1.1.1.1.1.1.1.1.1.1.1.1.1.1	4.09564e+06	1.34298e+06	2.22295e+06	8.24543e+06	8.1266e+06	4.49914e+06	7.55172e+06	5.66207e+06	1.85738e+07	5.05415e+06	2.30638e+07	1.14985e+07	3.12866e+06	295739	4.13892e+06	6.67316e+06	7.74743e+06	8.7079e+06
High	XP_754909.1	40S ribosomal protein S9 [Aspergillus fumigatus Af293]	XP_754909.1	EVWRVQLTLSK		Unique	54.1803	453.598	3	1.4	4.159e-06	-.-.-.-.1.-.1.1.1.1.1.1.-.-.-.1.1.1	8438.73	1647.34	9314.85	1113.99	124893	1022.51	779724	695673	1.8388e+06	720109	1.66855e+06	1.0484e+06	6677.82	9289.68	2783.03	392155	400885	370655
High	XP_754909.1	40S ribosomal protein S9 [Aspergillus fumigatus Af293]	XP_754909.1	HIDFALTSPYGGGRPGR		Unique	52.8933	600.976	3	3.442	1.902e-06	1.1.1.1.1.1.1.1.1.1.1.1.1.1.1.1.1.1	1.04621e+07	3.80815e+06	7.85045e+06	2.1696e+07	1.44238e+07	1.07894e+07	1.29989e+07	1.06149e+07	3.75508e+07	7.54638e+06	4.15193e+07	2.56655e+07	6.33345e+06	80430.8	6.79115e+06	1.21865e+07	1.68633e+07	1.79755e+07
High	XP_754909.1	40S ribosomal protein S9 [Aspergillus fumigatus Af293]	XP_754909.1	IGVLDESR		Unique	37.523	444.743	2	1.156	1.62e-05	1.1.1.1.1.1.1.1.1.1.1.1.1.1.1.1.1.1	8.89659e+06	3.38945e+06	5093176	18030676	1.89438e+07	9.60901e+06	15955048	12622358	35678124	1.01285e+07	40933516	24050044	6.52901e+06	1.02827e+06	7650358	12666439	13634010	14602601
High	XP_754909.1	40S ribosomal protein S9 [Aspergillus fumigatus Af293]	XP_754909.1	IGVLDESRMK		Unique	37.7739	574.311	2	1.654	3.394e-06	1.-.-.-.1.-.1.1.1.1.1.1.1.1.-.1.1.1	72057.1	7812.27	4021.36	4891.73	35361.1	6720.81	1.33746e+06	1.50701e+06	6.30371e+06	1181403	4.23456e+06	2.64042e+06	15701.3	11433.5	11368.9	1.13646e+06	1.28272e+06	1.33742e+06
High	XP_754909.1	40S ribosomal protein S9 [Aspergillus fumigatus Af293]	XP_754909.1	IVGEYGLR		Unique	39.9572	453.756	2	1.134	1.842e-05	1.1.1.1.1.1.1.1.1.1.1.1.1.1.1.1.1.1	6.81362e+06	2817843	5.7303e+06	13458785	14179709	7.98065e+06	9716441	8.5181e+06	28774634	5.6263e+06	31409278	20971104	8.64047e+06	727307	8.89571e+06	10534442	10950397	11111104
High	XP_754909.1	40S ribosomal protein S9 [Aspergillus fumigatus Af293]	XP_754909.1	IVGEYGLRNKR		Unique	26.7824	435.586	3	1.08	2.875e-05	-.-.-.1.-.-.1.1.1.1.1.1.-.-.-.1.1.1	3448.3	9435.04	7491.84	39960.9	3377.94	4911.8	1.82395e+06	2.03043e+06	5.16573e+06	1.61047e+06	6.08866e+06	2.50464e+06	10596.4	1097.44	6485.38	1.20355e+06	1.31266e+06	1.23662e+06
High	XP_754909.1	40S ribosomal protein S9 [Aspergillus fumigatus Af293]	XP_754909.1	KAAAAAGGDGEEAEEDEE		Unique	19.7695	874.858	2	3.93	1.902e-06	1.1.1.1.1.1.1.1.1.1.1.1.1.1.1.1.1.1	1.52778e+06	375767	686332	3.00475e+06	2.55389e+06	1.56733e+06	2.50251e+06	2.05378e+06	6.41049e+06	1.71121e+06	1.01229e+07	3.99745e+06	750612	164891	1.17069e+06	2.34448e+06	2.82493e+06	2.95727e+06
High	XP_754909.1	40S ribosomal protein S9 [Aspergillus fumigatus Af293]	XP_754909.1	KKAAAAAGGDGEEAEEDEE		Unique	18.2458	938.906	2	4.4	1.902e-06	1.1.1.1.1.1.1.1.1.1.1.1.1.1.1.1.1.1	2.06658e+06	503091	727997	4.76025e+06	3.46518e+06	1.51396e+06	3.09549e+06	2.41625e+06	6.27405e+06	1.98606e+06	1.21306e+07	4.30404e+06	726044	145308	944909	2.63389e+06	3.59186e+06	3.14366e+06
High	XP_754909.1	40S ribosomal protein S9 [Aspergillus fumigatus Af293]	XP_754909.1	LDSQKHIDFALTSPYGGGRPGR		Unique	51.377	593.808	4	3.012	1.902e-06	1.1.1.1.1.1.1.1.1.1.1.1.1.-.1.1.1.1	4.67471e+06	1.14621e+06	1.8168e+06	1.00354e+07	9.25444e+06	3.65036e+06	6.64488e+06	3.447e+06	5.89403e+06	4.10608e+06	1.46414e+07	4.01779e+06	2.19593e+06	4.93065e+06	1.79319e+06	4.15581e+06	4.05006e+06	4.42759e+06
High	XP_754909.1	40S ribosomal protein S9 [Aspergillus fumigatus Af293]	XP_754909.1	LDYVLALR		Unique	66.0572	481.787	2	1.143	1.735e-05	1.1.1.1.1.1.1.1.1.1.1.1.1.1.1.1.1.1	288529	101479	203081	378794	335990	395866	1.2184e+06	1.29366e+06	6.13568e+06	903041	3.27772e+06	2.00649e+06	273391	53691	250400	1.06636e+06	1.01475e+06	1.1357e+06
High	XP_754909.1	40S ribosomal protein S9 [Aspergillus fumigatus Af293]	XP_754909.1	LDYVLALRVEDFLERR		Unique	90.6306	502.531	4	2.056	1.902e-06	1.-.1.1.1.1.1.1.1.1.1.1.1.1.-.1.1.1	14882.7	10083.2	8407.5	25996.7	2216.36	10596.6	57914.8	27244.3	105360	53861.1	116057	71768.8	13582.6	17758.2	11475	9944.07	31249.9	3842.5
High	XP_754909.1	40S ribosomal protein S9 [Aspergillus fumigatus Af293]	XP_754909.1	LFEGNALIR		Unique	57.8632	516.795	2	1.421	4.159e-06	1.1.1.1.1.1.1.1.1.1.1.1.1.1.1.1.1.1	7.54681e+06	3.72139e+06	5.29526e+06	1.2423e+07	1.31371e+07	9.13632e+06	13423286	10563857	35860896	8.20899e+06	35315781	1.99691e+07	8.64466e+06	723578	1.00649e+07	1.18663e+07	12240497	12577519
High	XP_754909.1	40S ribosomal protein S9 [Aspergillus fumigatus Af293]	XP_754909.1	LFEGNALIRR		Unique	47.6486	396.9	3	1.559	4.159e-06	1.1.1.1.1.1.1.1.1.1.1.1.1.1.1.1.1.1	1.26528e+06	445060	535594	2.78704e+06	2543221	1.01364e+06	2604675	1.55513e+06	2845192	1.79885e+06	4566542	2679960	966450	73072.1	629779	1.49514e+06	1.70013e+06	1.82515e+06
High	XP_754909.1	40S ribosomal protein S9 [Aspergillus fumigatus Af293]	XP_754909.1	LGLAKSIHHAR		Unique	20.7238	401.576	3	2.119	1.902e-06	-.-.-.-.-.-.1.1.1.-.1.1.-.-.-.-.1.1	10409.1	8474.55	5128.17	2255.56	10362.2	7827.12	162223	324226	1.48736e+06	1.95579e+06	2.01994e+06	744318	1489.9	3329.79	6965.34	217751	229441	201408
High	XP_754909.1	40S ribosomal protein S9 [Aspergillus fumigatus Af293]	XP_754909.1	LQTCVYK	1xCarbamidomethyl [C4]	Unique	28.4295	456.236	2	1.106	2.304e-05	1.1.1.1.1.1.1.1.1.1.1.1.1.1.1.1.1.1	3347948	1.00651e+06	1851077	6.81723e+06	4671032	3.31865e+06	6099613	5.64481e+06	16746904	4.25114e+06	1.17417e+07	8.74391e+06	2.62494e+06	421453	2.40214e+06	5.17593e+06	5.82161e+06	6.19572e+06
High	XP_754909.1	40S ribosomal protein S9 [Aspergillus fumigatus Af293]	XP_754909.1	MKLDYVLALR		Unique	67.9234	611.355	2	2.103	1.902e-06	1.1.1.1.1.1.1.1.1.1.1.1.1.1.1.1.1.1	670026	130471	831021	807919	739795	999506	1.16304e+06	1.29525e+06	2.72717e+06	933778	3.8892e+06	1.7065e+06	612358	169970	709638	1.0418e+06	1.20767e+06	922073
High	XP_754909.1	40S ribosomal protein S9 [Aspergillus fumigatus Af293]	XP_754909.1	QIVNVPSYMVR		Unique	60.7955	653.353	2	2.34	1.902e-06	1.1.1.1.1.1.1.1.1.1.1.1.1.1.1.1.1.1	2.99526e+06	1.13499e+06	1.67105e+06	5.4903e+06	4.7374e+06	2.83232e+06	4.29353e+06	3.7903e+06	1.78615e+07	3.2883e+06	1.88977e+07	1.09317e+07	2.2555e+06	252974	2.55261e+06	4.66591e+06	6.77299e+06	3.90135e+06
High	XP_754909.1	40S ribosomal protein S9 [Aspergillus fumigatus Af293]	XP_754909.1	RLFEGNALIR		Unique	52.6601	396.9	3	1.763	3.394e-06	1.1.1.1.1.1.1.1.1.1.1.1.1.1.1.1.1.1	1.92299e+06	403478	1.05206e+06	4.14997e+06	3.42539e+06	2.18265e+06	3.57186e+06	3.40852e+06	1.30469e+07	2.35737e+06	17479386	7.0338e+06	1.96944e+06	8255.53	1.80516e+06	3.52456e+06	4.13763e+06	3.92389e+06
High	XP_754909.1	40S ribosomal protein S9 [Aspergillus fumigatus Af293]	XP_754909.1	RLFEGNALIRR		Unique	43.0374	448.933	3	2.104	1.902e-06	1.-.-.1.1.1.1.1.1.1.1.1.1.-.1.1.1.1	1360.02	1683.64	9719.78	1.09999e+06	1.00452e+06	217179	674678	472661	601698	474760	1.84977e+06	693977	253709	238990	192682	435569	496657	483578
High	XP_754909.1	40S ribosomal protein S9 [Aspergillus fumigatus Af293]	XP_754909.1	RLQTCVYK	1xCarbamidomethyl [C5]	Unique	24.9358	534.287	2	2.109	1.902e-06	1.1.1.1.1.1.1.1.1.1.1.1.1.1.1.1.1.1	2.87092e+06	805122	1.5404e+06	6.57173e+06	6435234	2.88835e+06	6028982	4887117	16930822	3.89725e+06	18836558	9.65782e+06	2.40192e+06	283965	2.81982e+06	5120509	6.26089e+06	5.93541e+06
High	XP_754909.1	40S ribosomal protein S9 [Aspergillus fumigatus Af293]	XP_754909.1	RLVRIGVLDESR		Unique	41.564	471.616	3	2.204	1.902e-06	-.-.-.-.-.-.1.1.1.1.1.1.-.-.-.1.1.1	5484.12	10672.1	3656.79	1176.5	1382.49	2650.27	208020	193176	944968	132882	961456	521680	6297.91	4436.27	5329.62	104816	132298	117545
High	XP_754909.1	40S ribosomal protein S9 [Aspergillus fumigatus Af293]	XP_754909.1	VEDFLER		Unique	45.3958	454.23	2	1.083	2.875e-05	1.1.1.1.1.1.1.1.1.1.1.1.1.1.1.1.1.1	1.18867e+06	825065	988382	2.83562e+06	3.01923e+06	1.86878e+06	2.91847e+06	3.1806e+06	12535043	2.31273e+06	9.48626e+06	7257758	2.48651e+06	277121	2.27849e+06	3.24788e+06	3.29719e+06	3.29298e+06
High	XP_754909.1	40S ribosomal protein S9 [Aspergillus fumigatus Af293]	XP_754909.1	VEDFLERR		Unique	37.7147	532.28	2	1.285	5.371e-06	1.1.1.1.1.1.1.1.1.1.1.1.1.1.1.1.1.1	739243	178677	358664	1.10773e+06	821986	802894	952658	989664	4.35308e+06	600877	3.2141e+06	1.85541e+06	438314	41568	477484	1.14644e+06	1.1868e+06	1.46615e+06
High	XP_754909.1	40S ribosomal protein S9 [Aspergillus fumigatus Af293]	XP_754909.1	VGKQIVNVPSYMVR		Unique	55.7106	530.633	3	2.41	1.902e-06	1.1.1.1.1.1.1.1.1.1.1.1.1.1.1.1.1.1	2.70351e+06	92600.4	857032	4.67438e+06	4.30147e+06	241956	2.03178e+06	1.38856e+06	2.00067e+06	1.44207e+06	3.61542e+06	1.60823e+06	2.01762e+06	203400	687494	2.38603e+06	2.33293e+06	2.33738e+06
High	XP_754909.1	40S ribosomal protein S9 [Aspergillus fumigatus Af293]	XP_754909.1	VQLTLSK		Unique	37.6175	394.748	2	0.801	0.0002245	-.-.-.1.1.-.1.1.1.1.1.1.-.-.-.1.1.1	1332.48	1412.91	6337.89	408531	929309	469699	1.19464e+06	830985	2.99371e+06	994888	3.15431e+06	1.31425e+06	1075.11	6202.25	1019.52	386962	636760	950567
High	XP_754909.1	40S ribosomal protein S9 [Aspergillus fumigatus Af293]	XP_754909.1	VQLTLSKIR		Unique	47.0848	529.34	2	1.5	4.159e-06	-.-.-.-.1.-.1.1.1.1.1.1.-.-.-.1.1.1	1143.76	3447.84	983.89	1617.93	89913	1424.44	457233	382545	1.29038e+06	381915	1.10578e+06	720812	5022.07	1533.44	1397.79	257388	294075	280525
High	XP_754909.1	40S ribosomal protein S9 [Aspergillus fumigatus Af293]	XP_754909.1	VQLTLSKIRR		Unique	38.388	405.263	3	1.316	5.371e-06	-.-.-.-.-.-.1.1.1.1.1.1.-.-.-.1.1.1	3156	2433.89	2667.47	2532.65	1116.35	4748.65	291235	277180	337847	322984	558315	243088	1872.78	1479.53	4635.3	136556	190901	134693
High	XP_754910.1	60S ribosomal protein L21 [Aspergillus fumigatus Af293]	XP_754910.1	EGHVVEGVAAETITPIPYDTHI		Unique	73.0137	783.397	3	3.836	1.902e-06	1.1.1.1.1.1.1.1.1.1.1.1.1.1.1.1.1.1	2.89651e+06	1.48641e+06	1.88733e+06	2.62624e+06	1.62703e+06	3.49231e+06	2.75787e+06	1.93524e+06	3.86245e+06	2.138e+06	9.11428e+06	7.04716e+06	3.04767e+06	698322	2.8418e+06	3.24489e+06	3.42422e+06	3.17473e+06
High	XP_754910.1	60S ribosomal protein L21 [Aspergillus fumigatus Af293]	XP_754910.1	EQGIHLHLK		Unique	33.8061	537.806	2	1.662	3.394e-06	1.-.1.1.1.1.1.1.1.1.1.1.1.-.1.1.1.1	351347	204630	171172	396197	311964	553300	422899	234427	1.8943e+06	248564	2.60992e+06	1.51948e+06	253080	186323	276746	527625	364883	487533
High	XP_754910.1	60S ribosomal protein L21 [Aspergillus fumigatus Af293]	XP_754910.1	EQGIHLHLKR		Unique	30.3242	615.857	2	2.394	1.902e-06	1.1.1.1.1.1.1.1.1.1.1.1.1.-.1.1.1.1	412664	36857.5	288550	254971	232543	684634	286811	603555	2.03259e+06	223075	3.21893e+06	1.52328e+06	240189	145475	275006	415219	468416	532110
High	XP_754910.1	60S ribosomal protein L21 [Aspergillus fumigatus Af293]	XP_754910.1	GFKEHGMIR		Unique	24.5164	537.779	2	1.733	3.394e-06	1.-.1.1.1.1.1.1.1.1.1.1.-.-.1.1.1.1	474413	236221	235892	313276	551767	473357	319892	420428	1191197	188610	1.68119e+06	1.09192e+06	10280	1884.28	1807.55	385690	530148	445862
High	XP_754910.1	60S ribosomal protein L21 [Aspergillus fumigatus Af293]	XP_754910.1	GMPYKVYNGK		Unique	32.2884	578.795	2	1.778	3.394e-06	1.1.1.1.1.1.-.-.-.-.-.-.1.-.1.1.1.1	168360	38611	61488.3	414828	310405	166167	5534.06	9725.38	8401.71	2055.31	7795.91	5388.66	137611	249531	182079	76318.9	109601	134748
High	XP_754910.1	60S ribosomal protein L21 [Aspergillus fumigatus Af293]	XP_754910.1	LSTYLKTYR		Unique	37.2205	382.217	3	1.242	7.854e-06	1.1.1.1.1.-.1.1.1.1.1.1.1.1.1.1.1.1	127782	50610.6	123304	276119	373199	190988	233089	83925.5	406035	246200	500968	281041	192500	45341	142754	177849	277732	269550
Medium	XP_754910.1	60S ribosomal protein L21 [Aspergillus fumigatus Af293]	XP_754910.1	MGHSHGLRSGTR		Unique	100.72	648.323	2	0.208	0.003032	1.1.1.1.1.1.1.1.1.1.1.1.1.1.1.1.1.1	3.43608e+06	2.70754e+06	3.64888e+06	1.5212e+06	2.10395e+06	2.5474e+06	1.85989e+06	1.93299e+06	2.9176e+06	932022	2.56858e+06	2.09429e+06	899736	239099	1.63378e+06	1.82356e+06	3.046e+06	3.77338e+06
High	XP_754910.1	60S ribosomal protein L21 [Aspergillus fumigatus Af293]	XP_754910.1	QAKEQGIHLHLK		Unique	30.364	467.937	3	1.926	1.902e-06	1.1.1.1.1.1.1.1.1.1.1.1.1.-.1.1.1.1	453413	101695	227793	672196	341972	443476	682192	659333	836307	455869	1.83969e+06	976408	239433	98058.5	202766	510437	686343	601434
High	XP_754910.1	60S ribosomal protein L21 [Aspergillus fumigatus Af293]	XP_754910.1	QAKEQGIHLHLKR		Unique	33.1935	390.23	4	1.121	1.962e-05	1.-.-.1.1.1.1.-.1.1.1.-.-.-.-.1.-.1	3421.53	9543.6	11497.8	52349.9	134841	143606	120705	186790	182533	211584	625917	578478	2512.99	11120.5	5369.98	140633	48013.7	25241.3
High	XP_754910.1	60S ribosomal protein L21 [Aspergillus fumigatus Af293]	XP_754910.1	RQPAMPR		Unique	19.4875	428.234	2	1.101	2.304e-05	1.1.1.1.1.1.1.1.1.1.1.1.1.1.1.1.1.1	845089	310875	569098	1.17367e+06	852581	1081421	863581	922878	2.55792e+06	729232	3.49949e+06	1.97025e+06	636887	115264	1.20922e+06	1116563	1.31145e+06	1.32198e+06
High	XP_754910.1	60S ribosomal protein L21 [Aspergillus fumigatus Af293]	XP_754910.1	SREDFIK		Unique	25.9939	447.738	2	0.495	0.0009264	1.1.-.1.1.1.1.1.1.1.1.1.1.1.1.1.1.1	493705	59889.5	233890	541714	386643	437335	292658	356110	802409	147845	646429	664041	446509	84249.8	235790	462844	507141	231327
High	XP_754910.1	60S ribosomal protein L21 [Aspergillus fumigatus Af293]	XP_754910.1	SREDFIKR		Unique	22.1763	525.789	2	1.227	9.089e-06	1.1.1.1.1.1.1.1.1.1.1.1.1.1.1.1.1.1	1.21243e+06	367688	668848	2.94916e+06	2.14315e+06	1.33585e+06	966764	910409	2.48527e+06	598455	3549313	2.1727e+06	979528	67150.8	1.23261e+06	1.20834e+06	1.59065e+06	1.65795e+06
High	XP_754910.1	60S ribosomal protein L21 [Aspergillus fumigatus Af293]	XP_754910.1	SSVGVIIYK		Unique	48.3527	483.287	2	1.488	4.159e-06	1.1.1.1.1.1.1.1.1.1.1.1.1.1.1.1.1.1	1.89071e+06	738102	1.01517e+06	1.87575e+06	1.22313e+06	1206017	3.08196e+06	2.9611e+06	6.25157e+06	2.54779e+06	2.89554e+06	3.62368e+06	2.4108e+06	776105	1300941	2.04607e+06	2.3521e+06	2.33971e+06
High	XP_754910.1	60S ribosomal protein L21 [Aspergillus fumigatus Af293]	XP_754910.1	TGVVYNVTK		Unique	30.0227	490.774	2	1.568	4.159e-06	-.-.-.-.-.-.1.1.1.1.1.1.-.-.-.1.1.1	7473.9	8316.43	1658.96	11101	2971.95	1161.99	571658	707817	1.69275e+06	600839	1.10134e+06	934259	7760.28	6810.15	6615.05	412279	393220	445700
High	XP_754910.1	60S ribosomal protein L21 [Aspergillus fumigatus Af293]	XP_754910.1	VGDIVDIK		Unique	44.3766	429.75	2	1.212	1.144e-05	1.1.1.1.1.1.1.1.1.1.1.1.1.1.1.1.1.1	2.60855e+06	1.19644e+06	1.87508e+06	3.65886e+06	2.46886e+06	3.24902e+06	1.54487e+06	1.70469e+06	4354652	1.32912e+06	2.9603e+06	3.12574e+06	3.35415e+06	577260	2.97119e+06	2.52641e+06	2.37266e+06	2.68597e+06
High	XP_754910.1	60S ribosomal protein L21 [Aspergillus fumigatus Af293]	XP_754910.1	YAFSRGFKEHGMIR		Unique	41.8993	566.956	3	1.82	1.902e-06	-.-.-.-.-.-.1.-.-.1.1.1.-.-.-.1.-.1	2657.35	2261.25	8859.86	8581.02	1649.56	1344.97	9090.08	2162.33	2866.54	156333	671614	280215	2507.93	2698.29	4267.41	90131.5	96342.5	111615
High	XP_754911.1	mitochondrial carrier protein (Rim2) [Aspergillus fumigatus Af293]	XP_754911.1	ADPNHIYNVWDDVELWGGR		Unique	88.6872	752.687	3	3.13	1.902e-06	1.1.1.1.1.1.1.1.1.1.1.1.1.-.1.1.1.1	290508	231994	154666	487198	337040	345555	114741	138561	148223	62762.8	207677	230442	116209	46156.4	105916	171011	149820	127944
High	XP_754911.1	mitochondrial carrier protein (Rim2) [Aspergillus fumigatus Af293]	XP_754911.1	AINFYVYGNGKR		Unique	51.1158	467.914	3	1.697	3.394e-06	1.1.1.1.1.1.-.-.-.-.-.-.1.1.1.1.1.1	462542	283057	302188	674824	603999	440527	9730.9	3605.44	1831.39	2764.48	9646.48	1765.07	142743	10868.1	223040	182889	187355	151878
High	XP_754911.1	mitochondrial carrier protein (Rim2) [Aspergillus fumigatus Af293]	XP_754911.1	ETGELLPQR		Unique	37.0509	521.78	2	1.546	4.159e-06	1.1.1.-.-.1.1.1.-.1.1.1.1.1.1.1.1.1	524009	344956	321586	2256.96	3758.28	8780.7	77262.8	123350	106643	73029.9	386761	373246	276874	79478.9	319301	254987	281657	241152
High	XP_754911.1	mitochondrial carrier protein (Rim2) [Aspergillus fumigatus Af293]	XP_754911.1	GLGPNLIGVVPAR		Unique	70.2671	631.883	2	3.296	1.902e-06	1.1.1.1.1.1.1.1.1.1.1.1.1.1.1.1.1.1	1.05413e+06	548597	399426	2.85132e+06	3.42694e+06	1.12332e+06	579626	870732	667953	775147	1.38774e+06	1.11673e+06	853614	315272	988495	956477	1.08671e+06	1.03238e+06
High	XP_754911.1	mitochondrial carrier protein (Rim2) [Aspergillus fumigatus Af293]	XP_754911.1	ICSAGMAK	1xCarbamidomethyl [C2]	Unique	20.1187	419.201	2	1.43	4.159e-06	1.1.1.1.1.1.1.1.1.1.1.1.1.1.1.1.1.1	722071	258297	432347	982857	579352	750161	418172	662665	727151	355567	1.11402e+06	948517	256609	132397	254155	607851	549786	477408
High	XP_754911.1	mitochondrial carrier protein (Rim2) [Aspergillus fumigatus Af293]	XP_754911.1	ICSAGMAK	1xCarbamidomethyl [C2]; 1xOxidation [M6]	Unique	18.2668	427.199	2	0.657	0.0004608	1.1.1.1.1.1.1.1.1.1.1.1.1.1.1.1.1.1	104797	24166.7	63741.3	219582	112664	90474.4	55412.5	63205.4	53342.8	43160	107343	90204.5	27677.7	7346.39	68674.9	70506.4	61221.6	64029.2
Medium	XP_754911.1	mitochondrial carrier protein (Rim2) [Aspergillus fumigatus Af293]	XP_754911.1	ICSAGMAKLIAAAATYPHEVVRTR	1xCarbamidomethyl [C2]	Unique	64.8924	647.346	4	0.404	0.001346	-.-.-.-.-.-.1.1.1.1.1.1.-.-.-.-.-.-	1244.37	11525.6	2476.66	2528.57	1080.07	1824.3	1.36503e+06	1.43424e+06	1036087	1.22861e+06	1.21643e+06	1.03156e+06	9561.11	4936.94	1701.25	1874.11	9960.05	2490.61
High	XP_754911.1	mitochondrial carrier protein (Rim2) [Aspergillus fumigatus Af293]	XP_754911.1	LIAAAATYPHEVVR		Unique	46.8755	504.284	3	3.071	1.902e-06	1.1.1.1.1.1.1.1.1.1.1.1.1.1.1.1.1.1	1.47842e+07	6.8974e+06	6.50514e+06	34449715	2.30888e+07	1.11897e+07	8.40254e+06	1.01813e+07	6.96158e+06	8.38033e+06	1.36997e+07	1.01607e+07	6.34875e+06	1.12736e+06	7.11397e+06	8.95658e+06	1.01335e+07	1.06931e+07
High	XP_754911.1	mitochondrial carrier protein (Rim2) [Aspergillus fumigatus Af293]	XP_754911.1	LQSDFYQAQLK		Unique	50.5331	670.846	2	2.486	1.902e-06	1.1.1.1.1.1.1.1.1.1.1.1.1.1.1.1.1.1	1.07184e+06	642399	583522	1106057	891408	1.03909e+06	399712	525781	517670	306683	1.02117e+06	770385	438856	153707	585059	615434	677629	696640
High	XP_754911.1	mitochondrial carrier protein (Rim2) [Aspergillus fumigatus Af293]	XP_754911.1	NSWDCIK	1xCarbamidomethyl [C5]	Unique	38.3105	461.708	2	1.176	1.262e-05	1.1.1.1.1.1.1.1.1.1.1.1.1.1.1.1.1.1	580358	298107	373515	1.08689e+06	854978	589098	76165.2	101780	129349	29778.9	234766	167182	260723	74020.2	343018	333136	333510	346090
High	XP_754911.1	mitochondrial carrier protein (Rim2) [Aspergillus fumigatus Af293]	XP_754911.1	NSWDCIKQTMR	1xCarbamidomethyl [C5]	Unique	44.9264	480.224	3	1.596	4.159e-06	1.-.-.1.1.1.-.-.-.-.-.-.-.1.1.1.1.1	53270.6	1367.81	4687.24	86403.2	53168.4	25554.8	5799.63	5924.78	4486.23	2360.11	1367.4	4897.01	3995.07	4804.92	9771.78	20749	16966.9	22582.6
High	XP_754911.1	mitochondrial carrier protein (Rim2) [Aspergillus fumigatus Af293]	XP_754911.1	QAPTVSVGDGK		Unique	26.9148	529.777	2	1.94	1.902e-06	1.1.1.1.1.1.1.1.-.1.-.1.1.1.1.1.1.1	716344	329459	421695	993258	810174	733786	236156	303620	195968	159929	155358	365191	282038	78845.1	287686	407725	341101	474029
High	XP_754911.1	mitochondrial carrier protein (Rim2) [Aspergillus fumigatus Af293]	XP_754911.1	QAPTVSVGDGKVQMK		Unique	39.2482	515.608	3	2.782	1.902e-06	1.1.1.1.1.1.1.1.1.1.1.1.1.1.1.1.1.1	422262	315782	176890	834047	693061	414026	193409	218974	133796	138326	322952	340384	186975	60172.3	195179	296002	263480	267723
High	XP_754911.1	mitochondrial carrier protein (Rim2) [Aspergillus fumigatus Af293]	XP_754911.1	RADPNHIYNVWDDVELWGGR		Unique	83.2521	804.721	3	2.549	1.902e-06	1.1.1.1.1.1.-.-.-.-.-.-.-.-.1.-.1.-	205224	96649.4	39473.1	320547	174817	127676	2381.01	2517.72	11379.1	6943.78	1938.04	1967.49	3976.35	1388.33	23860.1	7253.62	90626.6	8086.95
Medium	XP_754911.1	mitochondrial carrier protein (Rim2) [Aspergillus fumigatus Af293]	XP_754911.1	RILSDYFQYHDSK		Unique	44.5491	557.942	3	0.359	0.001601	1.1.1.1.1.1.1.1.1.1.1.1.1.1.1.1.1.1	294485	152642	179163	599966	469515	387505	127740	208959	378835	78237.4	312237	388958	127741	10199.5	168074	226983	260815	246617
High	XP_754911.1	mitochondrial carrier protein (Rim2) [Aspergillus fumigatus Af293]	XP_754911.1	TQPIMQDVDKK		Unique	29.495	434.896	3	1.887	1.902e-06	1.1.1.-.-.1.1.1.1.1.1.1.1.1.1.1.1.1	999220	400790	651299	9848.77	1444.66	1404.25	152477	208404	259637	88025.4	479514	435954	264284	74769.3	409794	353933	431065	357814
High	XP_754911.1	mitochondrial carrier protein (Rim2) [Aspergillus fumigatus Af293]	XP_754911.1	TRLQLDKSNAENGK		Unique	21.9183	525.281	3	3.435	1.902e-06	1.1.1.1.1.1.1.-.1.-.1.-.1.1.1.1.1.1	109654	40691.4	32318.2	209420	161706	72323.2	8858.39	8920.38	11427.6	5012.62	5569.37	2190.87	43880.8	6879.63	28876.9	46841.7	50085.1	48871.6
High	XP_754911.1	mitochondrial carrier protein (Rim2) [Aspergillus fumigatus Af293]	XP_754911.1	TRLQSDFYQAQLK		Unique	47.1911	533.282	3	2.716	1.902e-06	1.1.1.1.1.1.-.-.-.-.-.-.1.1.1.1.1.1	200475	130374	98259.5	208138	184242	136868	4148.96	1519.38	2159.27	8969.39	5289.02	6799.57	76119	19491.4	68840.3	70277.7	11522.8	49219.2
High	XP_754911.1	mitochondrial carrier protein (Rim2) [Aspergillus fumigatus Af293]	XP_754911.1	YTGLVQCFK	1xCarbamidomethyl [C7]	Unique	51.8349	558.281	2	1.787	3.394e-06	1.1.1.1.1.1.1.1.1.1.1.1.1.1.1.1.1.1	606546	297596	343999	1.37995e+06	892140	509946	329326	400904	425076	311334	667430	647523	259167	113029	320655	491352	469225	502267
High	XP_754915.2	WD repeat protein [Aspergillus fumigatus Af293]	XP_754915.2	ELGVDVSGR		Unique	35.5858	466.246	2	1.195	1.144e-05	1.1.1.1.1.1.-.-.-.-.-.-.1.-.1.-.-.1	193175	107320	128763	383616	428552	212430	2703.86	5960.92	2511.51	7095.07	2422.49	10729.4	115664	49453.6	145489	3163.31	4433.26	65511
High	XP_754915.2	WD repeat protein [Aspergillus fumigatus Af293]	XP_754915.2	GFHDSSHSAIWSVR		Unique	44.9561	529.255	3	2.897	1.902e-06	-.1.-.1.1.1.1.1.1.-.1.1.1.1.1.1.1.1	4347.17	57931.8	2463.11	334505	344720	207461	52724.3	65512.5	65155.6	213386	156395	103464	62406.6	7946.79	71243	152130	120023	102609
High	XP_754915.2	WD repeat protein [Aspergillus fumigatus Af293]	XP_754915.2	LQKHEDDVNAVCFGDK	1xCarbamidomethyl [C12]	Unique	33.9286	625.628	3	4.192	1.902e-06	1.1.1.1.1.1.1.1.1.-.1.1.1.1.1.1.1.1	85238.4	56760.3	73737.6	218253	166689	119882	27677.7	31415.5	36143	86490	68907.3	62674.6	42055.6	4263.52	74486.1	62167	67240.9	60995.4
High	XP_754915.2	WD repeat protein [Aspergillus fumigatus Af293]	XP_754915.2	RSGAENLPK		Unique	19.4445	486.267	2	0.878	0.0001416	1.1.1.1.1.1.1.1.1.1.1.1.1.1.1.1.1.1	246219	248859	135647	186510	268750	622536	51608.6	91845.1	260108	36597.5	241354	42114.1	122914	48827.9	194904	141244	165062	138317
High	XP_754915.2	WD repeat protein [Aspergillus fumigatus Af293]	XP_754915.2	RSGAENLPKVPSDEGTELMR		Unique	49.1019	729.367	3	2.345	1.902e-06	1.1.1.1.1.1.-.-.-.-.-.-.1.-.1.-.-.1	45067.1	13871.2	11441.3	220452	195622	28556.1	5516.92	2284.86	7764	9776.89	5911.39	2010.51	13728.1	16262.5	14926.9	2819.49	1698.79	23852.1
High	XP_754915.2	WD repeat protein [Aspergillus fumigatus Af293]	XP_754915.2	SGAENLPKVPSDEGTELMR		Unique	53.2071	677.333	3	3.912	1.902e-06	1.1.1.1.1.1.1.-.1.1.1.1.1.1.1.1.1.1	90986	39581.1	41473.7	273801	177517	94220.4	47902.5	37290.4	25602.9	34215.8	154946	28778.7	54559.8	12964.8	56043.8	83839.4	52464.4	145080
High	XP_754915.2	WD repeat protein [Aspergillus fumigatus Af293]	XP_754915.2	SGDFGENPSYVDMLR		Unique	65.3339	843.876	2	2.453	1.902e-06	1.1.-.1.1.1.-.-.-.-.-.-.1.-.-.1.1.1	213566	91635.2	200346	425480	508349	143913	1710.98	2977.52	1442.28	6190.63	2173.97	3240.08	100126	3829.09	2161.5	127191	153494	154036
High	XP_754915.2	WD repeat protein [Aspergillus fumigatus Af293]	XP_754915.2	SSPHILYSGSDDSTIR		Unique	42.9552	578.948	3	3.125	1.902e-06	1.1.1.1.1.1.1.-.1.-.-.1.1.1.1.1.1.1	124271	83099.5	97207.6	259575	240852	136621	10404.3	11744.6	19996.2	1398.16	1643.73	85842.1	62356.2	11996.3	95075.3	104700	111911	115544
High	XP_754915.2	WD repeat protein [Aspergillus fumigatus Af293]	XP_754915.2	VAVQSTAQDLIPGSAADKIIHYDSR		Unique	67.2328	664.599	4	2.092	1.902e-06	1.-.1.1.1.-.-.1.-.1.-.1.1.1.1.-.-.-	298566	148079	138703	451800	598692	563918	6524.59	92986.9	4311.32	77156.8	66304.8	124614	133834	41322.9	161702	8948.73	7167.08	1263.98
High	XP_754916.2	protein translocation complex subunit Sss1 [Aspergillus fumigatus Af293]	XP_754916.2	CTKPDKREFIK	1xCarbamidomethyl [C1]	Unique	20.9174	474.591	3	1.283	5.371e-06	1.-.1.1.1.1.1.1.-.-.-.1.-.-.1.1.1.1	21129	10095	5369.27	55426.9	67449.8	9449.49	7611.73	14426	14534.9	2548.45	7510.81	11443.1	1251.77	1629.75	2397.23	9419.29	14028.6	19556
High	XP_754916.2	protein translocation complex subunit Sss1 [Aspergillus fumigatus Af293]	XP_754916.2	DGMLFVR		Unique	57.0008	419.218	2	0.824	0.0002001	1.1.1.1.1.1.1.1.1.1.1.1.1.1.1.1.1.1	2.9108e+06	1.11247e+06	1.99522e+06	5.15776e+06	3.25861e+06	3.15798e+06	1.47419e+06	2.02766e+06	1.74575e+06	1.23952e+06	2730505	2.01942e+06	677035	118300	1.06015e+06	2.02624e+06	2235161	2291778
High	XP_754916.2	protein translocation complex subunit Sss1 [Aspergillus fumigatus Af293]	XP_754916.2	DGMLFVR	1xOxidation [M3]	Unique	41.8292	427.215	2	1.008	5.092e-05	1.1.1.1.1.1.1.1.1.1.1.1.1.1.1.1.1.1	124181	32962.3	56871.8	205794	56397.9	143086	79948.6	98614.8	35588.1	54277.6	76975.3	79246.8	42469.6	2269.32	20442	107509	120503	53995.5
High	XP_754916.2	protein translocation complex subunit Sss1 [Aspergillus fumigatus Af293]	XP_754916.2	DGMLFVRR		Unique	45.3749	497.269	2	1.029	4.564e-05	1.1.-.1.1.1.1.1.1.1.1.1.1.1.1.1.1.1	581044	128572	214796	2431064	1.35711e+06	352453	250232	366967	199043	155802	462487	277887	206404	33213.7	167849	265799	446748	394297
High	XP_754918.2	sorting nexin Snx3 [Aspergillus fumigatus Af293]	XP_754918.2	FLQIVAGHPLLQTGSK		Unique	66.7762	570.329	3	3.407	1.902e-06	1.1.1.1.1.1.1.1.1.1.1.1.1.1.1.1.1.1	428295	109263	164859	1.22584e+06	617178	253738	302150	534452	268439	248805	306800	474425	128641	39340.4	154768	349363	415411	284448
High	XP_754918.2	sorting nexin Snx3 [Aspergillus fumigatus Af293]	XP_754918.2	FSDDVIEHRR		Unique	29.3467	425.214	3	1.018	5.092e-05	1.1.1.1.1.1.1.1.1.-.-.1.1.1.1.1.1.1	117289	33539.5	87475.5	438942	246695	134197	66700.4	121238	67522.3	8096.4	2503.54	130139	71816.6	21454.3	78749.4	130559	95340.6	101372
High	XP_754918.2	sorting nexin Snx3 [Aspergillus fumigatus Af293]	XP_754918.2	NMYTSYEIVCR	1xCarbamidomethyl [C10]	Unique	53.918	718.321	2	1.968	1.902e-06	1.1.1.1.1.1.-.-.-.-.-.-.1.1.1.1.1.1	183006	104954	115995	2.17415e+06	1.02272e+06	151740	8900.66	1809.36	6342.64	2602.77	4988.91	1329.51	78408.5	32045.4	113173	302605	331541	240864
High	XP_754918.2	sorting nexin Snx3 [Aspergillus fumigatus Af293]	XP_754918.2	VTIPPLPGK		Unique	54.2035	461.292	2	0.964	7.928e-05	1.1.1.1.1.1.1.1.-.-.-.-.1.1.1.1.1.1	52186.8	37610.4	44784.3	526702	383482	59024.2	75050.2	81223.7	94615.9	4629.02	4814.01	1563.41	35081	12948	45968.8	100024	97806.9	88268
High	XP_754918.2	sorting nexin Snx3 [Aspergillus fumigatus Af293]	XP_754918.2	YSDFEYFRDILER		Unique	83.3557	584.946	3	1.741	3.394e-06	-.1.-.1.1.1.-.-.-.-.-.-.1.-.1.1.-.-	3770.98	76569.2	950.242	1.50861e+06	578822	126110	1073.67	1888.61	4849.77	2142.09	2117.46	983.166	53485.7	20444.6	44829.7	3617.2	1456.68	5279.45
High	XP_754922.1	40S ribosomal protein S4 [Aspergillus fumigatus Af293]	XP_754922.1	ASPGPHKLRDCLPLIVFIR	1xCarbamidomethyl [C11]	Unique	75.4019	730.417	3	1.801	1.902e-06	-.-.-.-.-.-.1.1.1.1.1.1.-.-.-.1.1.1	1484.64	1694.53	1547.73	4872.99	9880.99	2501.27	32108.8	25929.8	63940.9	49575.1	141614	50198	1110.23	4059.98	2158.04	6640.3	21564.5	12063.6
High	XP_754922.1	40S ribosomal protein S4 [Aspergillus fumigatus Af293]	XP_754922.1	DAIDNSFATR		Unique	38.1527	555.265	2	1.626	4.159e-06	1.1.1.1.1.1.1.1.1.1.1.1.1.1.1.1.1.1	1.24299e+06	617518	1.29377e+06	1.21279e+06	753983	1.96062e+06	741138	1.0819e+06	3.87641e+06	675061	2.40834e+06	2.08316e+06	1.84159e+06	210663	1.88812e+06	1.45779e+06	1.55515e+06	1.55094e+06
High	XP_754922.1	40S ribosomal protein S4 [Aspergillus fumigatus Af293]	XP_754922.1	DCLPLIVFIR	1xCarbamidomethyl [C2]	Unique	97.0896	623.355	2	1.722	3.394e-06	1.-.1.1.1.1.1.1.1.1.1.1.1.-.1.1.1.1	376971	155630	144788	328936	232871	359004	977420	1.08469e+06	2.50491e+06	1.08775e+06	1.40395e+06	1.57281e+06	596950	793883	337969	581094	731023	644891
High	XP_754922.1	40S ribosomal protein S4 [Aspergillus fumigatus Af293]	XP_754922.1	ERHDGGFNIVHIKDAIDNSFATR		Unique	72.8162	653.829	4	2.116	1.902e-06	1.1.1.1.-.1.1.1.1.1.1.1.1.-.1.1.1.1	1.21094e+06	82445.2	99661.5	395656	455807	263261	157946	142433	236010	168920	94052.2	146808	360073	310304	61104.6	454230	214856	419917
High	XP_754922.1	40S ribosomal protein S4 [Aspergillus fumigatus Af293]	XP_754922.1	ESNVFVIGQEKPWISLPK		Unique	81.8113	691.046	3	3.301	1.902e-06	1.1.1.1.1.1.1.1.1.1.1.1.1.1.1.1.1.1	8.14388e+06	3672727	5.20728e+06	15308758	7.39438e+06	12431282	5.7635e+06	6.57913e+06	1.39542e+07	4.39814e+06	1.29718e+07	9.81383e+06	12774955	712118	11129694	8.05174e+06	8.4014e+06	7.988e+06
High	XP_754922.1	40S ribosomal protein S4 [Aspergillus fumigatus Af293]	XP_754922.1	FDTGVVCMVTGGR	1xCarbamidomethyl [C7]	Unique	63.4526	699.829	2	3.023	1.902e-06	1.1.1.1.1.1.1.1.1.1.1.1.1.1.1.1.1.1	3.08022e+06	1.55815e+06	2.56264e+06	3.19426e+06	2981287	6.233e+06	2.13263e+06	2.72443e+06	8.83642e+06	1.30116e+06	4.2624e+06	6.64845e+06	3.95422e+06	367495	4.29677e+06	3.67834e+06	3.11508e+06	3904604
High	XP_754922.1	40S ribosomal protein S4 [Aspergillus fumigatus Af293]	XP_754922.1	FDTGVVCMVTGGRNMGR	1xCarbamidomethyl [C7]	Unique	60.8035	619.624	3	2.486	1.902e-06	-.-.-.-.-.-.1.1.1.1.1.1.-.-.-.1.1.1	1168.65	9224.44	8632.1	3009.04	5847.12	3923.47	1391406	1.60736e+06	4410934	1593288	2786878	2.24793e+06	2898.41	6287.33	972.415	1186204	893171	977779
High	XP_754922.1	40S ribosomal protein S4 [Aspergillus fumigatus Af293]	XP_754922.1	GGIPFLVTHDAR		Unique	61.3781	428.235	3	2.299	1.902e-06	1.1.1.1.1.1.1.1.1.1.1.1.1.1.1.1.1.1	1.95568e+06	852698	1.58948e+06	2.51123e+06	1.86616e+06	2.32969e+06	2.22896e+06	2.27545e+06	6.85596e+06	2.06554e+06	5.87424e+06	4.02287e+06	2.12819e+06	269812	2.27579e+06	2.45315e+06	3.50322e+06	3.71031e+06
High	XP_754922.1	40S ribosomal protein S4 [Aspergillus fumigatus Af293]	XP_754922.1	GRFTVHR		Unique	19.4636	436.746	2	0.645	0.0004879	1.1.1.1.1.1.1.1.1.1.1.1.1.-.1.1.1.1	365718	71735.3	225117	1.01487e+06	558719	482784	420964	404907	905967	296329	1.2947e+06	691080	402814	427767	439167	440440	563448	609323
High	XP_754922.1	40S ribosomal protein S4 [Aspergillus fumigatus Af293]	XP_754922.1	HDGGFNIVHIK		Unique	44.8411	412.888	3	2.345	1.902e-06	1.1.1.1.1.1.1.1.1.1.1.1.1.1.1.1.1.1	1.3538e+06	765816	1.24376e+06	1.41392e+06	1.07758e+06	2.76884e+06	1.29995e+06	1.97933e+06	4.53658e+06	1.08669e+06	3.30401e+06	3.29438e+06	1.52409e+06	93993.4	1.64661e+06	1.7042e+06	1.90843e+06	1762609
High	XP_754922.1	40S ribosomal protein S4 [Aspergillus fumigatus Af293]	XP_754922.1	HDGGFNIVHIKDAIDNSFATR		Unique	76.2098	776.389	3	3.48	1.902e-06	1.-.1.1.1.1.1.1.1.1.1.1.1.1.1.1.1.1	1.5543e+06	1.2961e+06	681615	1.52345e+06	760586	1.65621e+06	363964	402818	822455	322207	953024	825340	1.57341e+06	4645.48	855478	561144	113178	622113
High	XP_754922.1	40S ribosomal protein S4 [Aspergillus fumigatus Af293]	XP_754922.1	IQAEEAEYK		Unique	25.5105	540.764	2	1.584	4.159e-06	1.1.1.1.1.1.1.1.1.1.1.1.1.1.1.1.1.1	2.90951e+06	1.55457e+06	2.69841e+06	2.54966e+06	1.789e+06	4.31814e+06	2.3139e+06	3495034	10283801	1.91894e+06	6.07883e+06	5.54175e+06	3.81115e+06	436173	3.72475e+06	3.70066e+06	3.49229e+06	3499101
High	XP_754922.1	40S ribosomal protein S4 [Aspergillus fumigatus Af293]	XP_754922.1	IQAEEAEYKLCK	1xCarbamidomethyl [C11]	Unique	35.7887	741.369	2	2.914	1.902e-06	1.1.1.1.1.1.1.1.1.1.1.1.1.1.1.1.1.1	4.38078e+06	1.40762e+06	2.34692e+06	6.17563e+06	3504544	4.23899e+06	4.95743e+06	5.46229e+06	8963837	4.46138e+06	9.90666e+06	6.79808e+06	5.53423e+06	1.22033e+06	3.95156e+06	4.13204e+06	4.90081e+06	4.97854e+06
High	XP_754922.1	40S ribosomal protein S4 [Aspergillus fumigatus Af293]	XP_754922.1	ITDFVRFDTGVVCMVTGGR	1xCarbamidomethyl [C13]	Unique	80.3922	710.688	3	2.571	1.902e-06	1.1.1.-.1.1.1.1.1.1.1.1.1.1.-.1.1.1	11485.5	8976.99	4319.46	7794.57	3540.75	11568.9	145413	143329	433174	88925.2	379567	266006	7103.68	2322.14	4712.16	100318	99740.3	89013
High	XP_754922.1	40S ribosomal protein S4 [Aspergillus fumigatus Af293]	XP_754922.1	LIKVDGK		Unique	23.0698	386.75	2	0.786	0.0002452	1.1.-.-.-.-.1.1.1.1.1.1.1.1.1.1.-.1	211626	134425	133168	10309.2	5014.56	6015.09	304793	280123	688568	283047	358864	304384	340599	39716	322722	299958	320275	353919
High	XP_754922.1	40S ribosomal protein S4 [Aspergillus fumigatus Af293]	XP_754922.1	LKYALNGR		Unique	29.876	467.777	2	0.978	7.525e-05	1.1.1.1.1.1.-.-.1.-.-.1.1.1.1.1.1.1	485607	175360	305123	580323	449957	679722	9198.52	2419.59	80798.8	7404.14	8040.55	92335.5	566299	87190	639374	273619	297797	307724
High	XP_754922.1	40S ribosomal protein S4 [Aspergillus fumigatus Af293]	XP_754922.1	LKYALNGRETK		Unique	26.5043	431.582	3	1.138	1.735e-05	1.1.1.1.1.1.1.1.-.-.-.1.1.-.1.1.1.1	157282	43150.9	97143.5	179248	269231	153639	227850	350252	231116	1206.5	10896.8	2197.65	252994	162744	201136	90573.9	98570.6	132184
High	XP_754922.1	40S ribosomal protein S4 [Aspergillus fumigatus Af293]	XP_754922.1	LRDCLPLIVFIR	1xCarbamidomethyl [C4]	Unique	90.8439	505.634	3	2.62	1.902e-06	1.1.1.1.1.1.1.1.1.1.1.1.1.-.1.1.1.1	402426	255446	287275	485385	304298	593838	1.34832e+06	1.31292e+06	3.82119e+06	1.29877e+06	1.88363e+06	2.23023e+06	751612	1.26638e+06	610485	817579	775556	820380
High	XP_754922.1	40S ribosomal protein S4 [Aspergillus fumigatus Af293]	XP_754922.1	LSAPSHWLLDK		Unique	59.2152	633.846	2	2.517	1.902e-06	1.1.1.1.1.1.1.1.1.1.1.1.1.1.1.1.1.1	6791135	3.71793e+06	6.51314e+06	8.42003e+06	5.01462e+06	1.01611e+07	6.69431e+06	6.30749e+06	1.57094e+07	4.52727e+06	1.31849e+07	1.10498e+07	8.43958e+06	797494	9.86508e+06	7.67644e+06	7.18094e+06	6.64164e+06
High	XP_754922.1	40S ribosomal protein S4 [Aspergillus fumigatus Af293]	XP_754922.1	LSAPSHWLLDKMSGTYAPK		Unique	67.7438	701.363	3	3.743	1.902e-06	1.1.1.1.1.1.1.1.1.1.1.1.1.1.1.1.1.1	3.71717e+06	583263	1.36569e+06	3.33122e+06	1.98289e+06	3.02755e+06	1.56698e+06	1.32261e+06	1.02638e+06	1.03484e+06	1.65868e+06	1.25641e+06	2.74376e+06	9501.22	1.8717e+06	1.78277e+06	1.53375e+06	1.7215e+06
High	XP_754922.1	40S ribosomal protein S4 [Aspergillus fumigatus Af293]	XP_754922.1	LTIAEER		Unique	30.0736	416.232	2	0.637	0.0004986	1.1.1.1.1.1.1.1.1.1.1.1.1.1.1.1.1.1	2.057e+06	881095	2.03846e+06	1.75047e+06	1.09816e+06	2.98025e+06	1.65155e+06	2.44533e+06	6.08321e+06	1.64724e+06	4030731	3714430	2.17224e+06	264134	2.39679e+06	2.73164e+06	2.71543e+06	2.62587e+06
High	XP_754922.1	40S ribosomal protein S4 [Aspergillus fumigatus Af293]	XP_754922.1	LTIAEERDR		Unique	25.8579	551.797	2	0.518	0.0008349	1.1.1.1.-.1.1.1.1.1.1.1.1.-.1.1.1.1	1.1912e+06	508873	927897	1.58423e+06	2.67008e+06	1.94391e+06	1.24199e+06	1.55166e+06	5445854	1.26551e+06	6.3775e+06	3.64237e+06	2.00702e+06	4.1502e+06	2.58448e+06	1622434	1.82344e+06	2.11895e+06
High	XP_754922.1	40S ribosomal protein S4 [Aspergillus fumigatus Af293]	XP_754922.1	MSGTYAPK		Unique	22.2437	427.707	2	1.306	5.371e-06	1.1.1.1.1.1.1.1.1.1.1.1.1.1.1.1.1.1	3.60663e+06	1.25109e+06	2973372	4.14017e+06	2.46046e+06	5514148	2.91839e+06	3.94992e+06	1.02496e+07	2.44408e+06	1.03639e+07	6.51453e+06	3.36941e+06	675525	4.18704e+06	4.39562e+06	4.96289e+06	4.90275e+06
High	XP_754922.1	40S ribosomal protein S4 [Aspergillus fumigatus Af293]	XP_754922.1	MSGTYAPK	1xOxidation [M1]	Unique	19.971	435.705	2	1.069	3.105e-05	1.1.1.1.1.1.1.1.1.1.1.1.1.1.1.1.1.1	157729	65271.5	127540	228867	87395.9	234255	131222	161304	386398	119068	340723	242036	160489	25736.3	219374	184176	177498	208372
High	XP_754922.1	40S ribosomal protein S4 [Aspergillus fumigatus Af293]	XP_754922.1	RAYALAN		Unique	25.4776	389.714	2	0.511	0.0008634	1.1.1.1.1.1.1.1.1.1.1.1.1.1.1.1.1.1	355594	125173	250914	324085	218832	435909	259545	268806	484209	278949	553954	377237	413293	67866.2	464463	308949	360109	371235
High	XP_754922.1	40S ribosomal protein S4 [Aspergillus fumigatus Af293]	XP_754922.1	RLSAPSHWLLDK		Unique	53.0663	474.933	3	2.967	1.902e-06	1.1.1.1.1.1.1.1.1.1.1.1.1.1.1.1.1.1	4.00817e+06	1.03412e+06	2.67508e+06	4.25085e+06	1.85725e+06	4.55634e+06	4.22497e+06	4.33801e+06	1.06121e+07	2.66779e+06	8.05124e+06	6.99521e+06	2.8335e+06	20626.1	3.65885e+06	3.76645e+06	5.19823e+06	5.13718e+06
High	XP_754922.1	40S ribosomal protein S4 [Aspergillus fumigatus Af293]	XP_754922.1	RLSAPSHWLLDKMSGTYAPK		Unique	65.5506	565.299	4	3.236	1.902e-06	1.1.1.1.1.1.1.1.1.1.1.1.1.-.1.1.1.1	354082	88069.4	15624.6	589071	403578	479673	328554	312430	124282	232359	477718	229126	430930	442882	238384	302459	340671	354726
High	XP_754922.1	40S ribosomal protein S4 [Aspergillus fumigatus Af293]	XP_754922.1	RVQLGKGGIPFLVTHDAR		Unique	61.8617	491.785	4	3.195	1.902e-06	1.1.-.1.1.1.1.1.-.1.-.-.1.-.1.1.1.1	101422	32277.3	57551.1	220212	369469	118941	156368	208517	175385	140499	2225.29	9566.98	199207	49119.8	51198.2	120418	151471	101447
High	XP_754922.1	40S ribosomal protein S4 [Aspergillus fumigatus Af293]	XP_754922.1	TDPTYPAGFMDVISIEKTGENFR		Unique	86.7095	863.416	3	2.581	1.902e-06	1.-.-.-.-.1.1.1.1.-.1.1.1.-.1.1.1.1	4864.09	2918.53	5000.5	7946.98	2423.09	7481.59	227149	289889	163382	282658	243351	204689	418456	712196	198938	240255	163012	247143
High	XP_754922.1	40S ribosomal protein S4 [Aspergillus fumigatus Af293]	XP_754922.1	TGENFRLIYDTK		Unique	51.6175	486.253	3	2.416	1.902e-06	1.1.1.1.1.1.1.1.1.1.1.1.1.1.1.1.1.1	478324	142984	126493	505239	303329	304563	428906	368387	529701	380903	487328	371722	669199	123855	292053	348641	380259	360366
High	XP_754922.1	40S ribosomal protein S4 [Aspergillus fumigatus Af293]	XP_754922.1	TIRYPDPAIK		Unique	41.3643	587.335	2	1.993	1.902e-06	1.1.1.1.1.1.1.1.1.1.1.1.1.1.1.1.1.1	727272	354703	636723	885275	718565	1.0912e+06	295567	280247	966902	134781	705045	631024	776837	112566	1.1711e+06	581326	826148	918474
High	XP_754922.1	40S ribosomal protein S4 [Aspergillus fumigatus Af293]	XP_754922.1	TIRYPDPAIKVNDTVK		Unique	48.4067	610.675	3	2.413	1.902e-06	1.1.1.1.1.1.1.1.1.1.1.1.1.1.1.1.1.1	636730	277211	386461	801672	450010	799908	316477	183377	686688	98073.8	407795	349763	578320	75680.1	588688	460390	410167	469547
High	XP_754922.1	40S ribosomal protein S4 [Aspergillus fumigatus Af293]	XP_754922.1	VGIITHR		Unique	25.7989	398.245	2	1.009	5.092e-05	1.1.1.1.1.1.1.1.1.1.1.1.1.1.1.1.1.1	4.97076e+06	1.93656e+06	3.56059e+06	7310197	4.63616e+06	6.55335e+06	5.23122e+06	6.7296e+06	1.74209e+07	4.19991e+06	1.58223e+07	1.09694e+07	5.2161e+06	801186	5.67725e+06	6.13841e+06	6.38945e+06	6.5788e+06
High	XP_754922.1	40S ribosomal protein S4 [Aspergillus fumigatus Af293]	XP_754922.1	VGIITHRER		Unique	21.2564	540.817	2	1.218	1.035e-05	1.-.1.1.1.1.1.1.1.1.1.1.1.-.1.1.1.1	383643	166240	146814	711923	374241	258905	381962	351064	507629	254935	767254	416271	229074	268806	258311	329836	429701	425166
High	XP_754922.1	40S ribosomal protein S4 [Aspergillus fumigatus Af293]	XP_754922.1	VNDTVKVDIATGK		Unique	37.2268	680.378	2	3.456	1.902e-06	1.1.1.1.1.1.1.1.1.1.1.1.1.1.1.1.1.1	975938	382584	821619	868545	440461	1.4822e+06	528659	507989	1.28089e+06	221173	1.06338e+06	859794	860184	75165.7	860675	726088	681479	663499
High	XP_754922.1	40S ribosomal protein S4 [Aspergillus fumigatus Af293]	XP_754922.1	VRTDPTYPAGFMDVISIEK		Unique	80.276	713.698	3	2.309	1.902e-06	-.-.-.1.1.-.1.1.1.1.1.1.1.1.1.1.1.1	7239.4	979.395	3015.11	179202	79337.8	74397.1	104681	226768	154324	21571.3	260299	121053	157419	19971.8	163111	82415.4	87421.2	149689
High	XP_754922.1	40S ribosomal protein S4 [Aspergillus fumigatus Af293]	XP_754922.1	VRTDPTYPAGFMDVISIEK	1xOxidation [M12]	Unique	68.6453	719.03	3	3.398	1.902e-06	1.1.1.1.1.1.-.-.-.-.-.-.1.1.1.-.-.-	15036.9	4010.21	9683.7	49425.1	31473.2	23902.2	5739.4	3836.6	1017.58	11513.7	8101.01	5782.05	133558	13537	52965.2	6902.18	1218.26	2953.68
High	XP_754922.1	40S ribosomal protein S4 [Aspergillus fumigatus Af293]	XP_754922.1	YALNGRETK		Unique	21.2191	526.28	2	0.473	0.001013	1.-.-.1.1.1.-.-.-.-.-.-.1.1.1.-.-.-	108958	2987.6	4052.35	168928	142687	86264.7	1960.46	6438.23	4506.56	974.348	1238.85	11202.3	94250.8	19345.9	96899.6	4501.85	4220.21	3828.71
High	XP_754922.1	40S ribosomal protein S4 [Aspergillus fumigatus Af293]	XP_754922.1	YPDPAIK		Unique	32.9611	402.219	2	0.91	0.0001227	1.1.1.1.1.1.1.1.1.1.1.1.1.1.1.1.1.1	331534	153513	342755	397936	298577	590545	245589	322062	1.02718e+06	160953	564732	528505	491621	46713.8	575286	385254	557515	414960
High	XP_754923.1	aspartate-semialdehyde dehydrogenase [Aspergillus fumigatus Af293]	XP_754923.1	CGVLGATGSVGQR	1xCarbamidomethyl [C1]	Unique	37.5253	631.32	2	1.719	3.394e-06	1.1.1.1.1.1.1.1.1.1.1.1.1.1.1.1.1.1	287587	198751	168768	440260	435814	248448	181705	171690	153281	150288	403368	253488	200735	60175	259602	231930	174893	228125
High	XP_754923.1	aspartate-semialdehyde dehydrogenase [Aspergillus fumigatus Af293]	XP_754923.1	EAIKVFDEPDRPQPR		Unique	40.8769	599.648	3	2.7	1.902e-06	1.1.1.1.1.1.1.1.1.1.1.1.1.1.1.1.1.1	1.00362e+06	484885	417049	641297	599564	986269	842712	603296	975614	645649	2.63535e+06	1.25602e+06	406592	71075.8	589616	816021	768072	751886
High	XP_754923.1	aspartate-semialdehyde dehydrogenase [Aspergillus fumigatus Af293]	XP_754923.1	FILLLADHPFLELHAIGASNR		Unique	94.2504	587.578	4	2.897	1.902e-06	-.-.-.-.-.-.1.1.1.1.1.1.-.-.-.1.1.1	10461.7	2133.64	9265.64	7981.73	4130.44	1995.54	116754	95108.8	93911	90247	272588	116223	1386.78	3002.43	2529.87	26804.9	21731	8849.84
High	XP_754923.1	aspartate-semialdehyde dehydrogenase [Aspergillus fumigatus Af293]	XP_754923.1	GLTVGATCTR	1xCarbamidomethyl [C8]	Unique	30.1168	518.266	2	1.446	4.159e-06	1.1.1.1.1.1.1.1.1.1.1.1.1.1.1.1.1.1	289103	167610	228863	248144	160193	319096	150487	154076	274370	75026.1	549220	281010	142902	37406.5	221642	219700	189701	244489
High	XP_754923.1	aspartate-semialdehyde dehydrogenase [Aspergillus fumigatus Af293]	XP_754923.1	GYTVSVGR		Unique	31.9395	419.725	2	0.662	0.0004455	1.1.1.1.1.1.-.-.1.1.1.1.1.1.1.-.1.1	263014	181337	202483	277041	201569	275666	1826.26	6355.07	10806.4	57989.6	503185	223552	136118	31323.9	192970	263997	224369	231401
High	XP_754923.1	aspartate-semialdehyde dehydrogenase [Aspergillus fumigatus Af293]	XP_754923.1	KHPLVPLVVPTVNPQHLDLIPHQR		Unique	76.0267	550.323	5	2.79	1.902e-06	1.1.1.1.1.1.1.1.1.1.1.1.1.-.1.1.1.1	762977	786337	439957	1.34966e+06	789505	608067	725039	612336	893439	876382	1.78302e+06	873765	353858	688276	478858	870274	735595	892579
High	XP_754923.1	aspartate-semialdehyde dehydrogenase [Aspergillus fumigatus Af293]	XP_754923.1	LDRDISKGYTVSVGR		Unique	37.3412	555.969	3	2.891	1.902e-06	1.1.1.1.1.1.1.1.1.1.1.1.1.1.1.1.1.1	377180	85751.6	99950	528739	387770	220196	323143	118716	187430	263452	734261	399871	118443	28605.8	105701	238824	320468	312843
High	XP_754923.1	aspartate-semialdehyde dehydrogenase [Aspergillus fumigatus Af293]	XP_754923.1	LGCPSAPR	1xCarbamidomethyl [C3]	Unique	23.8792	429.219	2	1.168	1.379e-05	1.1.1.1.1.1.1.1.1.1.1.1.1.1.1.1.1.1	923848	353761	545174	962565	652588	915809	638452	553573	939014	263889	1.83934e+06	873733	334790	87717.3	659524	794102	792178	848183
High	XP_754923.1	aspartate-semialdehyde dehydrogenase [Aspergillus fumigatus Af293]	XP_754923.1	LSNLVLR		Unique	45.8375	407.761	2	0.523	0.0008167	1.1.1.1.1.1.1.1.1.1.1.1.1.1.1.1.1.1	1675514	1.06404e+06	1.01488e+06	2.33252e+06	1.82639e+06	2.08086e+06	1.68756e+06	1.34349e+06	1.91943e+06	1.14043e+06	4.2235e+06	2.24111e+06	848362	219777	1.36859e+06	1.62232e+06	1.44001e+06	1.84237e+06
High	XP_754923.1	aspartate-semialdehyde dehydrogenase [Aspergillus fumigatus Af293]	XP_754923.1	NRPGPSAEEVK		Unique	20.1326	395.207	3	1.928	1.902e-06	1.1.1.1.1.1.1.1.1.1.1.1.1.1.1.1.1.1	378196	211586	258016	393086	359387	455140	175926	101690	375489	65403.5	827350	356332	147640	29737.7	327551	290347	313820	315000
High	XP_754923.1	aspartate-semialdehyde dehydrogenase [Aspergillus fumigatus Af293]	XP_754923.1	VFDEPDRPQPR		Unique	29.728	452.562	3	1.016	5.092e-05	1.1.1.1.1.1.1.1.1.1.1.1.1.1.1.1.1.1	379700	176248	179534	158300	130320	291779	307398	277626	498444	164542	847196	539128	153617	29438.1	192291	299422	283755	263162
High	XP_754923.1	aspartate-semialdehyde dehydrogenase [Aspergillus fumigatus Af293]	XP_754923.1	VGVTDGHMAFVSLR		Unique	60.6109	496.926	3	2.642	1.902e-06	1.1.1.1.1.1.1.1.1.1.1.1.-.1.1.1.1.1	1453437	478139	1.06155e+06	1.13456e+06	836021	1.0048e+06	870734	633954	868370	493483	1.7767e+06	851667	171117	75384.6	1.13592e+06	780768	715275	788492
High	XP_754924.1	oxidoreductase, FAD-binding [Aspergillus fumigatus Af293]	XP_754924.1	AGVSDSINLTR		Unique	42.0131	566.801	2	2.382	1.902e-06	1.1.1.1.1.1.1.1.1.1.1.1.1.1.1.1.1.1	404953	225964	264965	1.18363e+06	1.53505e+06	289552	201725	255671	393656	161848	1.0204e+06	925740	130084	43677.2	656191	351892	403788	476598
High	XP_754924.1	oxidoreductase, FAD-binding [Aspergillus fumigatus Af293]	XP_754924.1	ALDPHWLLNPGK		Unique	67.1226	454.251	3	2.333	1.902e-06	1.1.1.1.1.1.1.1.1.1.1.1.1.-.1.1.1.1	1.03843e+06	921129	954458	586030	658494	1.08423e+06	550904	589742	1.56655e+06	291505	3.06052e+06	2.81762e+06	189200	446747	1.04004e+06	1.0654e+06	907101	1.01972e+06
High	XP_754924.1	oxidoreductase, FAD-binding [Aspergillus fumigatus Af293]	XP_754924.1	ALEMEGSCTGEHGVGLGK	1xCarbamidomethyl [C8]	Unique	41.2313	611.282	3	3.35	1.902e-06	-.1.1.1.1.1.1.-.1.-.1.1.1.1.1.1.1.1	158602	135947	194175	129254	227770	254278	109927	271948	364908	852276	625478	863349	56583.8	49671	329696	223252	79035.9	297338
High	XP_754924.1	oxidoreductase, FAD-binding [Aspergillus fumigatus Af293]	XP_754924.1	ALEMEGSCTGEHGVGLGKK	1xCarbamidomethyl [C8]	Unique	35.9829	653.98	3	2.596	1.902e-06	1.1.1.1.1.1.1.1.1.-.1.1.-.-.1.1.1.1	117106	57475.5	87950.1	110550	132095	138156	83305.2	79176.8	248500	574574	424722	376574	1706.12	6437.87	2856.78	169708	165599	191225
High	XP_754924.1	oxidoreductase, FAD-binding [Aspergillus fumigatus Af293]	XP_754924.1	DAASTAMQLIR		Unique	63.5367	588.806	2	1.951	1.902e-06	1.1.1.1.1.1.1.1.1.1.1.1.1.1.1.1.1.1	1.15549e+06	736654	919925	2335401	3.28032e+06	1.11179e+06	1.57833e+06	1.69114e+06	3.05841e+06	924722	5.12709e+06	5551918	268154	57271.7	1.20297e+06	1.88246e+06	1.82844e+06	1.70689e+06
High	XP_754924.1	oxidoreductase, FAD-binding [Aspergillus fumigatus Af293]	XP_754924.1	DDREAHDLWSAR		Unique	37.0863	490.896	3	1.683	3.394e-06	1.1.1.1.1.1.1.1.1.1.1.1.1.-.1.1.1.1	172562	144898	142027	371403	517456	193093	119208	99843.4	377470	87218.5	661890	634896	51395.1	189244	277062	215057	284506	302321
High	XP_754924.1	oxidoreductase, FAD-binding [Aspergillus fumigatus Af293]	XP_754924.1	EGSEVWSTDVAVPISR		Unique	66.0241	866.431	2	4.005	1.902e-06	1.1.1.1.1.1.1.1.1.1.1.1.1.1.1.1.1.1	839038	451850	591793	967937	812342	525335	331615	253292	689623	229429	1.044e+06	1089419	169848	52436.5	672666	651270	498639	686761
High	XP_754924.1	oxidoreductase, FAD-binding [Aspergillus fumigatus Af293]	XP_754924.1	ELGPATLDVMR		Unique	62.7376	601.316	2	1.998	1.902e-06	1.1.1.1.1.1.1.1.1.1.1.1.1.1.1.1.1.1	255806	155988	256352	447618	610134	481412	361796	463797	1.04633e+06	123330	1.53909e+06	1.93159e+06	199132	35101.9	603761	738739	595133	393005
High	XP_754924.1	oxidoreductase, FAD-binding [Aspergillus fumigatus Af293]	XP_754924.1	FSGTKAGVSDSINLTR		Unique	43.9214	551.625	3	2.795	1.902e-06	1.1.-.1.1.1.1.1.1.1.1.1.1.1.1.1.1.1	76682.8	29265.1	70927.8	138912	171177	32002.8	41399	51958.3	58937.6	57671.1	125160	115616	14656.4	5318.05	73020.1	89081.6	63347.7	53053
High	XP_754924.1	oxidoreductase, FAD-binding [Aspergillus fumigatus Af293]	XP_754924.1	KPQYGTAKDFEK		Unique	23.7827	471.245	3	2.228	1.902e-06	1.-.1.1.1.1.-.-.1.-.1.-.-.-.1.1.1.1	240794	100057	116376	496664	590791	146719	8635.92	1068.54	151487	1277.77	5039.47	1099.95	1795.54	2187.66	4701.81	173616	225876	156793
High	XP_754924.1	oxidoreductase, FAD-binding [Aspergillus fumigatus Af293]	XP_754924.1	KQSLWSMMSLR		Unique	71.9782	456.237	3	1.195	1.144e-05	1.1.1.1.1.1.-.1.-.-.1.1.1.-.1.1.1.1	159697	110748	122459	227447	264068	137757	2926.13	132180	2977.34	315747	440318	364805	49069.1	81382.5	147073	110591	217930	139804
High	XP_754924.1	oxidoreductase, FAD-binding [Aspergillus fumigatus Af293]	XP_754924.1	LAPIPEQTR		Unique	34.6545	512.793	2	1.468	4.159e-06	1.1.1.1.1.1.1.1.1.1.1.1.1.1.1.1.1.1	891149	605554	659135	2.82693e+06	3.95807e+06	848219	952756	996757	1.89928e+06	966341	3384138	3213286	289878	120985	1.35183e+06	1.59261e+06	1.52436e+06	1.51878e+06
High	XP_754924.1	oxidoreductase, FAD-binding [Aspergillus fumigatus Af293]	XP_754924.1	LPDIIEISKK		Unique	56.1215	578.353	2	2.082	1.902e-06	1.1.1.1.1.1.1.1.1.1.1.1.1.1.1.1.1.1	688962	374391	710129	467181	649211	852408	338481	538632	1.17981e+06	276401	1.98627e+06	1.94542e+06	156172	24260.8	890836	756110	777158	787562
High	XP_754924.1	oxidoreductase, FAD-binding [Aspergillus fumigatus Af293]	XP_754924.1	NFAGSNSSGHAAPGFWTSGK		Unique	50.1324	660.638	3	4.029	1.902e-06	1.1.1.1.1.1.1.1.1.-.1.1.1.1.1.1.1.1	818323	549336	524140	403920	709010	650113	50873.7	56154	107559	172955	87185.7	234583	213457	8420.06	671391	285832	311908	341026
High	XP_754924.1	oxidoreductase, FAD-binding [Aspergillus fumigatus Af293]	XP_754924.1	SNNAASFEFAR		Unique	46.0193	607.284	2	2.313	1.902e-06	1.1.1.1.1.1.-.-.-.-.-.1.-.1.1.1.1.1	170371	105315	140597	229941	447992	160629	1056.45	3756.84	1375.32	2021.98	1031.04	44072.1	49923	8948.03	236132	96729.6	135256	116925
High	XP_754924.1	oxidoreductase, FAD-binding [Aspergillus fumigatus Af293]	XP_754924.1	TLPTLFFK		Unique	78.3491	483.786	2	1.474	4.159e-06	1.1.1.1.1.1.1.1.1.1.1.1.1.1.1.1.1.1	1.07675e+06	1.01854e+06	755017	4016155	4937555	1.10469e+06	1288519	1557536	2445143	1.32312e+06	4956408	4.2917e+06	445491	132854	1.53771e+06	1.99949e+06	2029050	2.06719e+06
High	XP_754924.1	oxidoreductase, FAD-binding [Aspergillus fumigatus Af293]	XP_754924.1	VGVVAFPTIR		Unique	68.7456	529.821	2	1.844	1.902e-06	1.1.1.1.1.1.1.1.1.1.1.1.1.1.1.1.1.1	1431244	569962	870966	2.58304e+06	2.9194e+06	1263264	945572	1.33749e+06	2.66214e+06	973156	3.65459e+06	3.60965e+06	338634	96921.3	1.10766e+06	1.97508e+06	1.86505e+06	1.73371e+06
High	XP_754924.1	oxidoreductase, FAD-binding [Aspergillus fumigatus Af293]	XP_754924.1	VGVVAFPTIRDAASTAMQLIRK		Unique	95.4259	586.835	4	2.37	1.902e-06	1.-.1.1.1.1.1.1.1.1.1.1.1.-.1.1.1.1	63258.5	50902	12674.5	150318	249487	23871.5	52009	38215.1	14100.4	46352.2	96087.8	46651.5	16336.9	20553.1	22363.9	24053.9	23606.3	41285.2
High	XP_754924.1	oxidoreductase, FAD-binding [Aspergillus fumigatus Af293]	XP_754924.1	VVHDMVDR		Unique	21.4336	485.743	2	1.521	4.159e-06	1.1.1.1.1.1.1.1.1.1.1.1.1.1.1.1.1.1	274601	133758	229381	231382	351620	307097	143800	203754	608446	104837	1416028	919013	43083.2	14230.1	351952	288798	390284	373233
High	XP_754929.2	mRNA splicing protein [Aspergillus fumigatus Af293]	XP_754929.2	AFEEAEMR		Unique	33.0859	491.718	2	1.52	4.159e-06	-.-.-.1.1.1.-.-.-.-.-.-.1.1.1.1.1.1	11003.8	2525.6	8723.86	441570	347145	147195	1243.92	1250.46	2624.78	9210.98	1700.24	1122.72	473304	48858.4	347234	90701.3	120002	95111.3
High	XP_754929.2	mRNA splicing protein [Aspergillus fumigatus Af293]	XP_754929.2	AGPAATKYR		Unique	18.4777	467.759	2	1.389	4.159e-06	-.-.-.-.-.1.-.-.-.1.1.1.1.1.1.1.1.-	9777.54	2826.9	1043.38	3807.78	1834.05	62356.2	1647.59	3091.16	5215.23	229338	101526	118727	484123	148951	374795	93563.1	82306.6	102541
High	XP_754929.2	mRNA splicing protein [Aspergillus fumigatus Af293]	XP_754929.2	ASGDAAEFER		Unique	26.8056	526.736	2	2.224	1.902e-06	-.-.-.1.1.1.-.-.-.-.-.-.1.1.1.-.-.-	5553.33	1416.32	6792.14	212149	103123	284822	1292.07	1080.6	2476.53	4774.87	1941.86	3426.03	739346	79390.9	621808	1838.54	2994.39	1367.86
High	XP_754929.2	mRNA splicing protein [Aspergillus fumigatus Af293]	XP_754929.2	DIQADEVVQNVELGWDAKR		Unique	74.8963	729.034	3	3.037	1.902e-06	-.-.-.-.-.-.-.-.-.-.-.-.1.1.1.1.1.1	2499.49	2665.3	7864.81	3535.59	5059.83	8652.73	1488.23	8613.59	1508.38	3941.83	1711	11104	505657	33269.6	555253	105881	76735.1	73961.4
High	XP_754929.2	mRNA splicing protein [Aspergillus fumigatus Af293]	XP_754929.2	DRWNGYDPSEYRQVIEEYEELEK		Unique	81.3044	737.59	4	2.548	1.902e-06	-.1.-.1.-.1.-.1.1.1.1.-.1.1.1.-.1.-	6656.94	18134.8	3316.97	550141	270648	97701.3	112839	41031.2	199719	73864.1	72792.6	59786.6	217522	3513.4	28214	1273.83	27665.5	9485.03
High	XP_754929.2	mRNA splicing protein [Aspergillus fumigatus Af293]	XP_754929.2	ECLSRPR	1xCarbamidomethyl [C2]	Unique	18.6916	459.235	2	0.599	0.0005784	-.-.-.1.-.1.-.-.-.1.1.-.1.1.1.1.1.1	10333.8	3220.98	1989.05	42715.7	44295.9	83155	990.7	5979.21	3406.48	73365	132749	57470.6	247271	69067.8	327143	77820.4	104593	102100
High	XP_754929.2	mRNA splicing protein [Aspergillus fumigatus Af293]	XP_754929.2	GACENCGAMTHK	2xCarbamidomethyl [C3; C6]	Unique	17.7157	668.266	2	2.945	1.902e-06	-.-.-.1.1.1.-.-.-.1.1.1.1.1.1.1.1.1	10797.9	2246.4	2737.82	60601.9	447942	734348	4081.87	7395.46	3686.58	68466.3	183750	217368	1.96459e+06	574823	2.45082e+06	501971	582600	594179
High	XP_754929.2	mRNA splicing protein [Aspergillus fumigatus Af293]	XP_754929.2	IMDGELDDEEAAIEEAR		Unique	61.9254	953.424	2	3.586	1.902e-06	-.-.-.-.-.1.-.-.-.-.-.-.1.1.1.1.-.1	2436.38	1413.02	2941.84	1003.86	10763.8	4916.08	11484.3	4144.58	3616.68	3349.86	9855.75	3861.85	877645	62812	1.04464e+06	143671	191750	268944
Medium	XP_754929.2	mRNA splicing protein [Aspergillus fumigatus Af293]	XP_754929.2	KADTETNTRK		Unique	38.0561	582.305	2	0.177	0.003449	-.-.-.1.1.-.-.-.-.-.1.-.-.-.-.-.-.-	1672.24	2033.52	5649.58	700595	465051	358396	2865.22	6065.44	5944.82	3680.47	6794.87	2644.84	1059.16	1551.96	3600.51	1407.02	3455.8	2332.36
High	XP_754929.2	mRNA splicing protein [Aspergillus fumigatus Af293]	XP_754929.2	KGACENCGAMTHK	2xCarbamidomethyl [C4; C7]	Unique	17.1114	488.544	3	3.39	1.902e-06	-.-.-.1.1.1.-.-.-.1.1.1.1.1.1.1.1.1	8205.13	10185.3	9641.48	490048	392646	776339	3597.57	2070.74	6724.3	139931	132414	265107	2.64875e+06	302355	3.68213e+06	572570	749322	825951
High	XP_754929.2	mRNA splicing protein [Aspergillus fumigatus Af293]	XP_754929.2	KGACENCGAMTHK	2xCarbamidomethyl [C4; C7]; 1xOxidation [M10]	Unique	16.0542	493.876	3	2.727	1.902e-06	-.-.-.-.-.-.-.-.-.-.-.-.1.1.1.1.1.1	3539.35	1069.99	4730.5	962.823	1394.09	1380.06	2354.96	2462.16	1992.11	3727.95	3834.5	4575.84	95504.4	38419.1	132576	21374.5	24391.4	37069
High	XP_754929.2	mRNA splicing protein [Aspergillus fumigatus Af293]	XP_754929.2	KIHLQANPTSGEILR		Unique	44.8878	559.653	3	0.5	0.0009082	-.-.-.-.-.1.-.-.-.-.-.1.1.-.1.-.-.-	6005.36	5895.28	1148.78	1285.75	5126.48	64651.6	7987.64	8246.03	1354.22	2899.01	3768.59	82135.7	136342	173424	85856.7	1456.96	2637.54	2980.81
High	XP_754929.2	mRNA splicing protein [Aspergillus fumigatus Af293]	XP_754929.2	LAADDPMASFIGK		Unique	70.4166	668.335	2	2.19	1.902e-06	-.-.-.-.-.-.-.1.-.-.-.-.1.1.1.-.-.-	5909.96	9777.44	4549.54	1761.47	3950.73	4193.15	9191.18	977.537	3173.52	3151.85	1259.33	4111.21	420685	32909.4	382996	5893.28	3596.3	1479.49
High	XP_754929.2	mRNA splicing protein [Aspergillus fumigatus Af293]	XP_754929.2	LQKQATDQSKWYDR		Unique	29.9005	589.632	3	2.558	1.902e-06	-.-.-.-.-.1.-.-.-.1.-.1.1.1.1.1.1.1	7728.25	2325.78	8150.59	4374.9	5578.47	10410.6	4161.58	6909.32	7201.76	7431.8	8144.99	12769	51814.7	8936.42	20567.6	14487.4	11881.3	6712.58
High	XP_754929.2	mRNA splicing protein [Aspergillus fumigatus Af293]	XP_754929.2	NEYIPSFIAK		Unique	65.2336	591.314	2	1.607	4.159e-06	-.-.-.-.-.1.-.1.-.1.1.-.1.-.1.1.1.1	10311.8	5974.74	2529.29	2524.3	1370.51	1864.42	4871.57	124530	4062.92	103448	247264	126453	484467	1.16609e+06	594182	161849	141033	276075
High	XP_754929.2	mRNA splicing protein [Aspergillus fumigatus Af293]	XP_754929.2	QATDQSKWYDR		Unique	28.5614	466.553	3	2.431	1.902e-06	-.1.-.1.1.1.-.-.-.1.1.1.1.1.1.1.1.1	8159.95	10498.6	2150.77	242638	99472.3	304288	8571.57	4648.63	1006.16	188335	236121	279505	1128009	345089	893760	302228	351462	323940
High	XP_754929.2	mRNA splicing protein [Aspergillus fumigatus Af293]	XP_754929.2	QVIEEYEELEK		Unique	50.6625	704.846	2	2.437	1.902e-06	1.1.1.-.-.1.-.-.-.1.1.1.1.1.1.1.1.1	26950.7	20481.2	40152.4	4663.25	5147.12	1142.57	1722.7	10071.3	1833.19	159788	375270	302185	1.35834e+06	127066	1.60953e+06	352946	427180	352120
High	XP_754929.2	mRNA splicing protein [Aspergillus fumigatus Af293]	XP_754929.2	SGVSEEELESYKR		Unique	36.7606	504.911	3	2.256	1.902e-06	-.-.-.-.-.1.-.-.-.-.-.-.1.1.-.1.-.-	1396.86	10106.5	6578.95	1723.92	4632.28	137651	8606.1	4617.78	944.074	2359.47	1978.51	10427.6	462015	33226.9	60152.6	78331.9	5587.3	1151.89
High	XP_754929.2	mRNA splicing protein [Aspergillus fumigatus Af293]	XP_754929.2	SKECLSRPR	1xCarbamidomethyl [C4]	Unique	17.681	378.201	3	1.481	4.159e-06	1.1.1.1.1.1.1.1.1.1.1.1.1.1.1.1.1.1	128554	52099.8	55115.8	780949	967139	1.64772e+06	74560.3	41102	69445.4	711589	39548.5	670916	4802760	701261	5.95164e+06	1.4116e+06	1.44872e+06	1.53771e+06
High	XP_754929.2	mRNA splicing protein [Aspergillus fumigatus Af293]	XP_754929.2	WTGKDIQADEVVQNVELGWDAK		Unique	76.5113	834.415	3	3.68	1.902e-06	-.-.-.-.1.1.1.-.1.-.1.1.1.1.1.1.1.1	1056.56	10931.4	1741.41	178923	69805.8	136840	91523.3	62649.7	54400.1	65560.1	102370	99518.8	345335	19415.9	342156	121508	101900	127714
High	XP_754929.2	mRNA splicing protein [Aspergillus fumigatus Af293]	XP_754929.2	WTGKDIQADEVVQNVELGWDAKR		Unique	72.6351	886.449	3	5.149	1.902e-06	-.-.-.-.-.1.-.-.-.-.-.-.1.-.1.1.1.1	2086.59	3375.08	5524.94	2521.9	7217.41	1977.32	6962.88	4056.77	11241.1	10248.5	2974.78	5129.82	1.61098e+06	4.07567e+06	1.69048e+06	252651	266194	311727
High	XP_754929.2	mRNA splicing protein [Aspergillus fumigatus Af293]	XP_754929.2	YAEESDMGR		Unique	22.0342	529.216	2	2.048	1.902e-06	-.-.1.-.-.1.-.-.-.-.1.1.1.1.1.1.1.1	4928.81	6632.62	2845.43	5454.05	1626.1	2782.16	940.879	10919.5	10181	70943.4	125235	13556.6	661159	83767.9	1.04886e+06	197156	224557	223190
High	XP_754929.2	mRNA splicing protein [Aspergillus fumigatus Af293]	XP_754929.2	YAEESDMGRQQSTATR		Unique	21.7546	610.608	3	2.691	1.902e-06	-.-.-.-.-.1.-.-.-.1.1.1.1.1.1.1.1.1	8017.35	9643.71	2223.84	4444.85	1442.46	26752	1869.86	1129.51	2659.36	10901.6	47348.9	41697.8	113834	39183.8	95862.4	24273.3	34498.6	26042.1
High	XP_754929.2	mRNA splicing protein [Aspergillus fumigatus Af293]	XP_754929.2	YAWESQER		Unique	34.3982	534.741	2	0.9	0.0001317	-.1.-.-.1.1.-.-.-.-.-.-.1.1.1.-.1.1	2075.4	50263.1	10509.2	89473.5	146388	65336.6	1391.88	5808.45	1041.95	6272.09	3221.95	1137.41	195318	17663.1	266372	35953.8	50075.8	35836.1
High	XP_754929.2	mRNA splicing protein [Aspergillus fumigatus Af293]	XP_754929.2	YLLNLDLDSAK		Unique	73.3213	632.843	2	1.853	1.902e-06	1.-.-.-.-.-.-.1.-.-.-.-.1.1.1.-.-.-	76088.6	9862.72	6358.99	3131.94	1678.3	2062.31	2793.95	81225.4	1262.67	1644.72	4018.46	1554.4	554255	23838.8	529450	7832.76	2703.32	11145.7
High	XP_754929.2	mRNA splicing protein [Aspergillus fumigatus Af293]	XP_754929.2	YLLNLDLDSAKYDPK		Unique	71.5954	589.977	3	1.432	4.159e-06	-.-.-.-.-.1.-.-.-.-.-.-.1.-.1.1.1.1	10745.4	2875.23	2937	7822.15	10801.3	974.363	3131.58	4351.84	2906.14	1069.79	5256.2	1125.28	556270	706114	560270	103950	136442	149302
High	XP_754930.1	60S ribosomal protein L37 [Aspergillus fumigatus Af293]	XP_754930.1	FKNGFQVGTPK		Unique	37.381	611.833	2	2.665	1.902e-06	1.1.1.1.1.1.1.1.1.1.1.1.1.1.1.1.1.1	3.72661e+06	1.33663e+06	2.37673e+06	4.23782e+06	2.45504e+06	4.16696e+06	674016	729176	1.33216e+06	310497	1.88803e+06	1.27813e+06	3.67574e+06	325660	3.77323e+06	2.09698e+06	2.09144e+06	2.26896e+06
High	XP_754930.1	60S ribosomal protein L37 [Aspergillus fumigatus Af293]	XP_754930.1	HNKSHTLCR	1xCarbamidomethyl [C8]	Unique	17.0341	384.861	3	1.858	1.902e-06	1.1.1.1.1.1.1.1.1.1.1.1.1.-.1.1.1.1	302162	12266.3	92918.1	342474	169178	172190	574299	766259	758050	529817	727071	660589	146687	330154	135344	356491	406871	442392
High	XP_754930.1	60S ribosomal protein L37 [Aspergillus fumigatus Af293]	XP_754930.1	KYNWSEK		Unique	22.455	477.738	2	1.285	5.371e-06	1.-.-.1.1.1.1.1.1.1.1.1.1.1.1.1.1.1	53339	8407.63	2857.34	149410	130475	128450	771409	1.0373e+06	2.62867e+06	761163	3.7e+06	1.76122e+06	164254	13546.6	159320	619069	798371	782922
High	XP_754930.1	60S ribosomal protein L37 [Aspergillus fumigatus Af293]	XP_754930.1	MSHLKDVHR		Unique	17.6273	561.795	2	1.907	1.902e-06	1.1.1.1.1.1.1.1.1.1.1.1.1.-.1.1.1.1	98939.5	15453.6	54586.6	212254	120698	171567	99370.9	136797	379557	67945.4	468027	214801	81815	98697.6	109103	132336	185670	175359
High	XP_754930.1	60S ribosomal protein L37 [Aspergillus fumigatus Af293]	XP_754930.1	MSHLKDVHRR		Unique	17.1484	426.9	3	1.705	3.394e-06	1.-.-.1.1.1.-.1.1.-.1.1.-.1.1.1.1.1	5123.95	3992.88	2319.62	1.8245e+06	207462	324444	525386	418671	961526	1.67627e+06	2.56712e+06	1.11711e+06	23868.6	21072.4	26425.5	205435	473551	199940
Medium	XP_754930.1	60S ribosomal protein L37 [Aspergillus fumigatus Af293]	XP_754930.1	RSFHIQK		Unique	20.4576	458.262	2	0.257	0.002457	1.1.1.1.1.1.1.1.1.1.1.1.1.-.1.1.1.1	480726	128779	276335	641886	444842	653539	347691	390348	709473	264246	1.06398e+06	653291	356553	242754	536869	460620	532518	506863
High	XP_754930.1	60S ribosomal protein L37 [Aspergillus fumigatus Af293]	XP_754930.1	SFHIQKSTCANCGYPSAK	2xCarbamidomethyl [C9; C12]	Unique	31.8624	685.984	3	3.489	1.902e-06	-.-.-.-.-.-.1.1.1.1.1.1.1.-.1.1.1.1	1615.07	3575.72	4133.89	1560.24	4813.02	1494.69	87109	148067	323298	37467.8	320336	260278	14456	6822.67	13678.8	75409.3	65330.2	59190.1
High	XP_754930.1	60S ribosomal protein L37 [Aspergillus fumigatus Af293]	XP_754930.1	STCANCGYPSAK	2xCarbamidomethyl [C3; C6]	Unique	20.7556	658.274	2	2.977	1.902e-06	1.1.1.1.1.1.1.1.1.1.1.1.1.1.1.1.1.1	2.87931e+06	931639	1.93518e+06	2.9741e+06	1.5674e+06	3.13744e+06	328149	358605	680700	193006	1.007e+06	701423	2.60091e+06	388427	2.75714e+06	1.43261e+06	1.6114e+06	1.78202e+06
High	XP_754932.2	C6 transcription factor (Gal4) [Aspergillus fumigatus Af293]	XP_754932.2	CLEVVNR	1xCarbamidomethyl [C1]	Unique	30.1753	445.232	2	1.182	1.262e-05	1.1.-.1.1.1.1.1.1.1.1.1.1.1.1.1.1.1	46374.7	25037.4	48006.2	167772	86348	68005.5	61252.8	78662	170107	41145.3	221904	224641	18526.7	5424.98	55646	69425.4	80434.3	84346.9
Medium	XP_754932.2	C6 transcription factor (Gal4) [Aspergillus fumigatus Af293]	XP_754932.2	HWNLRILLYRPILLR		Unique	96.0428	659.407	3	0.154	0.00378	-.-.-.1.1.-.-.-.-.-.-.-.-.-.-.-.-.-	8855.14	4866.07	1127.74	49624	55285.4	78625.2	1575.1	2360.02	2232.99	5643.45	2019.17	2809.1	1025.85	2488.06	3993.62	2075.81	7028.45	3486.99
High	XP_754932.2	C6 transcription factor (Gal4) [Aspergillus fumigatus Af293]	XP_754932.2	LLTHPSLSNNR		Unique	32.4736	626.344	2	1.081	2.875e-05	1.1.-.1.1.1.-.-.-.-.-.-.-.1.-.-.-.-	47201.3	20944	23381	280912	204764	145361	8896.03	10648	2988.76	3438.77	2199.59	3834.98	3051.02	6866.53	1211.32	5958.7	4591.29	8836.84
High	XP_754932.2	C6 transcription factor (Gal4) [Aspergillus fumigatus Af293]	XP_754932.2	TFGRPILLPEDSVMDAK		Unique	69.1027	630.333	3	2.571	1.902e-06	1.-.-.1.1.1.-.-.1.-.1.-.-.1.1.-.1.-	8386.9	6805.98	3618.32	1.29271e+06	766869	344983	1112.08	4505.28	87650.9	2511.75	4336.01	2429.77	20990.7	11733.7	197356	4464.98	3527.25	6471.12
High	XP_754935.1	ubiquitin thiolesterase (OtuB1) [Aspergillus fumigatus Af293]	XP_754935.1	SAGDAVTPHLLTPSRPSSATIR		Unique	49.8712	745.401	3	2.285	1.902e-06	1.-.-.1.1.-.-.-.-.-.-.-.-.1.-.-.-.-	49956	964.971	1481.45	318159	354810	266723	1299	3412.77	1557.58	9010.58	2224.22	5783.8	2740.47	9162.35	3095.02	6019.39	1158.16	2701.62
High	XP_754935.1	ubiquitin thiolesterase (OtuB1) [Aspergillus fumigatus Af293]	XP_754935.1	YQAFLSLPLDQYCATR	1xCarbamidomethyl [C13]	Unique	83.8976	649.32	3	2.971	1.902e-06	1.1.1.1.1.1.1.1.1.1.1.1.1.1.1.1.1.1	106796	37091.7	62673	98952.6	66593.3	124643	71759	75050.4	292453	37600.7	324738	193103	99474.7	53853.2	115136	104702	106327	98617.5
High	XP_754936.1	COP9 signalosome subunit 2 (CsnB) [Aspergillus fumigatus Af293]	XP_754936.1	ALQDWSASLR		Unique	55.8427	573.799	2	1.585	4.159e-06	1.1.1.1.1.1.1.1.1.1.1.1.1.1.1.1.1.1	2.61804e+07	1.82574e+07	1.58896e+07	3.39739e+07	23134365	2.6678e+07	1.26506e+07	1.64433e+07	1.29657e+07	8.38246e+06	2.12616e+07	2.40937e+07	1.39579e+07	5.05183e+06	1.3507e+07	1.59579e+07	1.80612e+07	1.78526e+07
High	XP_754936.1	COP9 signalosome subunit 2 (CsnB) [Aspergillus fumigatus Af293]	XP_754936.1	FIAPYTR		Unique	41.7264	434.24	2	0.993	6.205e-05	1.1.1.1.1.1.1.1.1.1.1.1.1.1.1.1.1.1	522955	148495	173295	377844	311634	479924	967499	878852	795698	687036	1.26743e+06	1.33586e+06	282823	132563	335038	479910	603769	509598
High	XP_754936.1	COP9 signalosome subunit 2 (CsnB) [Aspergillus fumigatus Af293]	XP_754936.1	FSLSFISK		Unique	71.281	464.76	2	1.136	1.842e-05	-.-.-.1.1.1.-.1.-.-.-.-.-.1.1.1.1.1	2170.52	1236.81	3270.72	240900	170333	403688	1157.48	6483.79	1646.64	5927.02	3655.44	1554.73	68886	62466.8	431498	180681	259778	265328
High	XP_754936.1	COP9 signalosome subunit 2 (CsnB) [Aspergillus fumigatus Af293]	XP_754936.1	IDQENGTVVVESASDVDRLR		Unique	54.2609	734.705	3	2.815	1.902e-06	1.1.-.1.1.1.-.-.-.-.-.-.1.1.1.1.1.-	625321	295548	537806	710460	395973	697397	5436.31	1419.18	1669.57	1559.87	5751.51	4925.33	308285	66819.9	504702	345969	294143	289660
High	XP_754936.1	COP9 signalosome subunit 2 (CsnB) [Aspergillus fumigatus Af293]	XP_754936.1	ISAMTDLVDAFQRDDIHAYEAVLSK		Unique	93.187	702.852	4	2.8	1.902e-06	1.1.1.1.1.1.-.-.1.-.1.1.1.-.1.1.1.1	150497	119056	97155	91814	39705.5	276387	9225.82	2382.41	25510.3	61298.6	102227	47569.2	98323.8	136804	145740	87349.9	59778.5	68938.1
High	XP_754936.1	COP9 signalosome subunit 2 (CsnB) [Aspergillus fumigatus Af293]	XP_754936.1	KEYGQLR		Unique	19.8605	447.245	2	0.588	0.000609	1.1.-.1.1.1.1.1.1.1.1.1.1.1.1.1.1.1	113391	58051.5	77874.8	945765	1087304	183367	357654	332507	417462	338827	207080	516314	76656.6	34706	197742	330178	367592	425970
High	XP_754936.1	COP9 signalosome subunit 2 (CsnB) [Aspergillus fumigatus Af293]	XP_754936.1	LKALYQR		Unique	27.849	446.274	2	0.729	0.0003217	-.-.-.1.1.1.1.-.-.1.-.1.-.1.1.1.1.1	5909.77	1900.4	1318.55	358156	300272	25204.2	75421.9	2187.69	989.485	69194	80747.8	61612.2	10465	10877.3	32817.1	77958.7	80211.7	90882.4
Medium	XP_754936.1	COP9 signalosome subunit 2 (CsnB) [Aspergillus fumigatus Af293]	XP_754936.1	NMRTKAVLK		Unique	18.2829	530.818	2	0.253	0.0025	-.-.-.-.-.-.1.1.1.1.1.1.-.-.-.1.-.-	6658.34	1347.51	3339.99	1327.88	1391.28	8891.35	171058	256986	259418	148978	294502	223331	10469.2	2289.59	3341.34	94073.9	2332.02	3482.68
High	XP_754936.1	COP9 signalosome subunit 2 (CsnB) [Aspergillus fumigatus Af293]	XP_754936.1	NYDEAGSMQR		Unique	23.2882	585.746	2	1.746	3.394e-06	1.1.1.1.1.1.-.1.1.-.1.1.1.1.1.1.1.1	59799	24591.4	46632.9	335208	304048	110444	58777.6	73575.1	64817.7	121314	101132	79001.4	36125.1	14311.4	70166.1	84479.4	99844.1	95458.3
High	XP_754936.1	COP9 signalosome subunit 2 (CsnB) [Aspergillus fumigatus Af293]	XP_754936.1	QAIKLEFK		Unique	45.5793	488.795	2	1.284	5.371e-06	1.1.1.1.1.1.1.1.1.1.1.1.1.1.1.1.1.1	131485	62516.5	43993.2	923842	694380	225496	242076	273401	295923	236803	591124	359499	56583.4	11227.5	119996	196133	224577	233867
High	XP_754936.1	COP9 signalosome subunit 2 (CsnB) [Aspergillus fumigatus Af293]	XP_754936.1	SDINPFDSQETKPYKNDPR		Unique	43.6021	751.026	3	2.234	1.902e-06	1.1.1.1.1.1.-.-.-.-.1.-.1.1.1.1.1.1	122785	43271.1	50841.2	581338	585574	153368	1399.79	6800.45	4278.58	8786.5	98524.9	2766.62	64204.9	7744.66	126858	167539	165205	142663
High	XP_754936.1	COP9 signalosome subunit 2 (CsnB) [Aspergillus fumigatus Af293]	XP_754936.1	SINNMLDYIEK		Unique	71.5605	670.332	2	2.047	1.902e-06	1.1.1.1.1.1.-.-.-.1.-.-.1.1.1.1.1.1	539572	243174	275327	3.72309e+06	2.88097e+06	656309	9030.41	7110.86	4079.99	127369	1492.65	2500.44	335212	59151.1	620767	521887	545374	555571
High	XP_754936.1	COP9 signalosome subunit 2 (CsnB) [Aspergillus fumigatus Af293]	XP_754936.1	SLWQATLIDGEGFKSDDPAQLHGMR		Unique	76.2737	693.841	4	3.543	1.902e-06	1.1.1.1.1.1.1.1.1.1.1.1.1.-.1.1.1.1	348940	215022	217537	240088	222199	591990	310007	225074	344394	173308	476013	523477	273667	785843	418781	209733	324559	371764
High	XP_754936.1	COP9 signalosome subunit 2 (CsnB) [Aspergillus fumigatus Af293]	XP_754936.1	YLVLTTMLMK		Unique	84.9743	606.84	2	1.508	4.159e-06	1.1.1.1.1.1.1.1.1.1.1.1.1.-.1.1.1.1	127296	158433	70470.6	568346	498895	214181	327949	355528	423650	410098	557742	488587	56684	71252.5	133854	215902	194065	256602
High	XP_754937.1	Rho GTPase Rho3 [Aspergillus fumigatus Af293]	XP_754937.1	AKEIGAVKYLECSAVQNR	1xCarbamidomethyl [C12]	Unique	49.5829	679.358	3	3.588	1.902e-06	1.-.1.1.1.1.1.-.-.1.1.-.-.-.1.1.1.1	108325	25316.9	17242.3	143511	125915	52083.6	33190.2	1354.74	1212.19	11707.3	16124	17178.2	1222.24	10788.3	28159.2	34614.4	39251.9	33783.7
High	XP_754937.1	Rho GTPase Rho3 [Aspergillus fumigatus Af293]	XP_754937.1	CDLRKDDELNDNPNAITFEQGLAK	1xCarbamidomethyl [C1]	Unique	58.6899	694.836	4	2.742	1.902e-06	1.1.1.1.1.1.-.1.1.-.-.1.1.-.1.1.1.1	920466	499025	544866	1.07645e+06	586911	680250	142710	363688	83761.3	7865.59	9894.01	3601.41	363940	170765	344417	367680	266281	292981
High	XP_754937.1	Rho GTPase Rho3 [Aspergillus fumigatus Af293]	XP_754937.1	ETFYEAAK		Unique	33.0622	479.729	2	1.317	5.371e-06	1.1.1.1.1.1.1.1.1.1.1.1.1.1.1.1.1.1	427679	296244	292035	371582	212413	527680	253856	310286	370970	206781	60753.8	66687	192827	41577.9	169640	297405	253713	206749
High	XP_754937.1	Rho GTPase Rho3 [Aspergillus fumigatus Af293]	XP_754937.1	GIRETFYEAAK		Unique	41.2492	642.833	2	2.454	1.902e-06	1.1.1.1.1.1.1.1.1.1.1.1.1.1.1.1.1.1	1.94263e+06	333764	528698	1.77246e+06	1.16105e+06	1.14212e+06	611664	440249	183281	337476	484906	368885	227155	72458.9	433454	656193	693228	685092
High	XP_754937.1	Rho GTPase Rho3 [Aspergillus fumigatus Af293]	XP_754937.1	KDDELNDNPNAITFEQGLAK		Unique	58.6446	744.697	3	3.596	1.902e-06	1.1.1.1.1.1.1.1.-.-.-.-.1.1.1.1.1.1	676161	420249	504873	857495	571138	746830	75013	266605	108517	2158.41	1055.48	8205.29	310899	74240.4	466653	295797	351164	331775
High	XP_754937.1	Rho GTPase Rho3 [Aspergillus fumigatus Af293]	XP_754937.1	KMVLLGDGACGK	1xCarbamidomethyl [C10]	Unique	40.8914	624.826	2	3.027	1.902e-06	1.1.1.1.1.1.1.1.1.-.1.1.1.1.1.1.1.1	658291	433114	333633	1.22862e+06	842574	635792	295120	427208	527228	459782	927455	483013	331368	45646.3	453158	521766	416401	491311
High	XP_754937.1	Rho GTPase Rho3 [Aspergillus fumigatus Af293]	XP_754937.1	LVLTALK		Unique	52.7252	379.263	2	1.109	2.304e-05	1.1.1.1.1.1.1.1.1.1.1.1.1.1.1.1.1.1	1.57244e+06	1.70457e+06	1.15107e+06	3.27175e+06	2.21233e+06	2.21861e+06	1.14107e+06	2.17532e+06	1.71023e+06	737263	1.94422e+06	2.12968e+06	876746	218804	1.10628e+06	1.32095e+06	1.2845e+06	1.40738e+06
High	XP_754937.1	Rho GTPase Rho3 [Aspergillus fumigatus Af293]	XP_754937.1	MVLLGDGACGK	1xCarbamidomethyl [C9]	Unique	47.0564	560.778	2	2.023	1.902e-06	1.1.1.1.1.1.1.1.1.1.1.1.1.1.1.1.1.1	965172	495748	611875	1.49607e+06	840330	738247	539424	594597	566811	406500	855237	816877	305074	59040.9	425144	571122	770440	955028
High	XP_754937.1	Rho GTPase Rho3 [Aspergillus fumigatus Af293]	XP_754937.1	TSALNVFTR		Unique	53.0075	504.777	2	1.49	4.159e-06	1.1.-.1.1.1.1.1.1.1.1.1.1.1.1.1.1.1	3.81664e+06	1.33902e+06	2.48129e+06	5.84922e+06	3.70896e+06	3.81275e+06	842961	1.11939e+06	498281	436080	1.04881e+06	1.3394e+06	1.38377e+06	400172	1.83456e+06	1.80177e+06	1.67665e+06	1.64008e+06
High	XP_754937.1	Rho GTPase Rho3 [Aspergillus fumigatus Af293]	XP_754937.1	VALDVKPAGSSGSK		Unique	29.4286	658.364	2	3.424	1.902e-06	1.1.1.1.1.1.1.1.1.1.1.1.1.1.1.1.1.1	2.01517e+06	392477	1.1016e+06	1.34093e+06	1.01097e+06	1.7369e+06	190866	91209.3	88138.6	15256.5	145425	144947	712750	295836	777847	675392	787194	292657
High	XP_754937.1	Rho GTPase Rho3 [Aspergillus fumigatus Af293]	XP_754937.1	WIDEIRENCPGVK	1xCarbamidomethyl [C9]	Unique	46.3586	808.399	2	3.515	1.902e-06	1.1.1.1.1.1.1.1.1.1.1.1.1.1.1.1.1.1	1.57062e+06	1.37633e+06	1.43892e+06	3.09702e+06	2.38712e+06	1.93954e+06	821794	1.42509e+06	1.21465e+06	649010	2.07423e+06	1.55927e+06	751383	170985	920179	1.02142e+06	1.29271e+06	1.29597e+06
High	XP_754937.1	Rho GTPase Rho3 [Aspergillus fumigatus Af293]	XP_754937.1	YLECSAVQNR	1xCarbamidomethyl [C4]	Unique	29.7497	620.293	2	1.871	1.902e-06	1.1.1.1.1.1.1.1.1.1.1.1.1.1.1.1.1.1	7.1446e+06	3.28964e+06	3.88259e+06	9436708	5.77266e+06	5.86743e+06	2.79293e+06	3.04062e+06	2.54572e+06	1.4943e+06	4.55135e+06	3.58094e+06	2.01778e+06	608427	2.86717e+06	3.73059e+06	3.72325e+06	3.95186e+06
High	XP_754937.1	Rho GTPase Rho3 [Aspergillus fumigatus Af293]	XP_754937.1	YLECSAVQNRGIR	1xCarbamidomethyl [C4]	Unique	32.5175	522.6	3	1.249	7.854e-06	-.-.-.-.-.-.1.1.1.1.1.1.-.-.-.1.1.1	2641.96	4115.59	1813.35	2403.84	2303.34	5677.88	61672.2	80509.2	63269.8	45049	119884	77330.2	985.897	2272.3	5770.75	28233.9	28081.3	3463.16
High	XP_754938.1	Lipoyltransferase [Aspergillus fumigatus Af293]	XP_754938.1	AEYHPTLR		Unique	26.0038	493.757	2	1.187	1.144e-05	1.1.1.1.1.1.1.1.1.-.1.1.1.1.1.1.1.1	74463.8	28389.6	34019.6	145179	84866.9	40753.1	23501.8	34356.9	21901.3	25618.9	48849.7	27389.3	17192.5	6124.51	30797.1	32869.8	49209.6	38115
High	XP_754938.1	Lipoyltransferase [Aspergillus fumigatus Af293]	XP_754938.1	EATSLEGEGVPGVSTGEVADKFVDAFVQR		Unique	88.8457	998.829	3	2.673	1.902e-06	-.1.-.1.-.-.1.1.-.-.1.1.-.1.1.-.-.-	5779.88	140447	1291.49	3734.64	1035.91	7083.85	566113	975688	747709	973625	728844	697458	32839.6	45642.7	72769.9	1210.87	5383.16	9996.58
High	XP_754939.1	pyridoxamine phosphate oxidase [Aspergillus fumigatus Af293]	XP_754939.1	DGSPPPVATR		Unique	22.208	498.759	2	1.321	5.371e-06	1.1.1.1.1.1.1.-.1.-.1.-.1.1.1.1.1.1	335775	82156.7	118242	731736	430600	208172	48504.5	73107.7	79554.1	5142.06	9556.56	1275.72	64910.4	34252.3	133153	196061	157815	158842
High	XP_754939.1	pyridoxamine phosphate oxidase [Aspergillus fumigatus Af293]	XP_754939.1	FLEPGSEEEAWCKER	1xCarbamidomethyl [C12]	Unique	50.9387	622.949	3	2.946	1.902e-06	1.1.-.1.1.1.1.1.1.1.1.1.1.1.1.1.1.1	116449	236560	149336	892285	537113	640672	371052	381762	140140	257566	452952	280288	244649	36051.8	540891	375903	289184	230538
High	XP_754939.1	pyridoxamine phosphate oxidase [Aspergillus fumigatus Af293]	XP_754939.1	KTNHLMTNPR		Unique	19.0166	606.319	2	2.47	1.902e-06	1.1.1.1.1.1.-.-.-.-.-.-.1.1.1.1.1.1	914541	228328	402277	2.984e+06	2.00986e+06	822254	6565.44	956.56	5575.09	1747.54	4948.93	11268.8	279691	21761	636258	539002	635189	628078
High	XP_754939.1	pyridoxamine phosphate oxidase [Aspergillus fumigatus Af293]	XP_754939.1	VSLLVHDWVSHRPPTR		Unique	52.8564	380.613	5	1.083	2.875e-05	-.-.-.1.1.1.-.-.-.-.-.-.-.-.1.-.1.-	2938.65	5565.86	3318.11	532226	252593	206563	1067.4	9462.08	4115.31	2612.52	1928.07	3428.2	3210.77	986.546	67498	10209	94682.5	4423.56
Medium	XP_754940.1	NIPSNAP family protein [Aspergillus fumigatus Af293]	XP_754940.1	EGQHFDK		Unique	19.713	430.699	2	0.08	0.00522	1.1.1.1.1.1.1.1.1.1.1.1.1.1.1.1.1.1	2.23262e+06	758621	1.56073e+06	3.99419e+06	3335588	2110064	273524	306488	550808	113355	627500	573544	1.7573e+06	444958	3.57755e+06	1345646	1.69573e+06	1780056
High	XP_754940.1	NIPSNAP family protein [Aspergillus fumigatus Af293]	XP_754940.1	EGQHFDKDIER		Unique	23.6042	687.326	2	2.559	1.902e-06	1.1.1.1.1.1.1.1.1.1.1.1.1.1.1.1.1.1	724416	219755	276425	3.04146e+06	3.19106e+06	918967	194835	291305	243465	131299	402588	299003	316181	57380	675083	712596	828718	749547
High	XP_754940.1	NIPSNAP family protein [Aspergillus fumigatus Af293]	XP_754940.1	EGQHFDKDIERSFSQVLAR		Unique	57.2563	566.287	4	1.813	1.902e-06	-.-.-.-.-.-.1.1.1.1.1.1.-.-.-.1.1.1	1817.32	3128.39	3707.36	3863.7	5689.54	2179.85	191545	198905	152023	67986	203172	253367	1041.7	4498.49	9810.82	44051.5	54617.4	49123.4
High	XP_754940.1	NIPSNAP family protein [Aspergillus fumigatus Af293]	XP_754940.1	EQSWGIEGWAETVHKTVPLIQSMQSR		Unique	89.3458	750.129	4	1.844	1.902e-06	-.-.1.1.1.-.-.-.-.-.-.-.-.1.-.1.-.1	7740.89	1217.73	53655.5	202793	229221	346993	4644.46	1165.04	2671.3	9764.97	1916.88	2349.12	3664.09	17118.2	7218.2	103061	109552	136060
High	XP_754940.1	NIPSNAP family protein [Aspergillus fumigatus Af293]	XP_754940.1	GKYVHSIVFHDVKPDKVDEYVALVGEWYPR		Unique	97.1106	709.97	5	2.222	1.902e-06	-.1.-.1.1.-.-.-.-.-.-.-.-.-.1.-.-.-	1014.55	143919	3025.8	47661.8	110821	47525.1	3160.55	3807.16	3450.09	2236.66	1180.41	8549.27	3325.37	1183.55	62810.1	5416.04	1846.23	3371.5
Medium	XP_754940.1	NIPSNAP family protein [Aspergillus fumigatus Af293]	XP_754940.1	KLKSLIK		Unique	20.5418	415.297	2	0.179	0.003428	1.1.-.1.1.-.1.1.-.1.-.1.1.-.-.1.1.-	6342.1	1259.82	5269	33624.4	38034.4	24051.7	14307.6	18827.1	20838.7	21539.2	25580.8	16498.8	3085.41	4551.86	2594.19	11723.1	13777.2	15293.4
High	XP_754940.1	NIPSNAP family protein [Aspergillus fumigatus Af293]	XP_754940.1	LGGLFELR		Unique	70.3486	452.766	2	1.152	1.62e-05	1.1.-.1.1.1.1.1.-.1.1.-.1.1.1.1.1.1	552747	311967	393642	4.51199e+06	4879132	541241	619792	202568	276899	364126	180149	171160	220529	58500.3	525553	1.03736e+06	940164	863590
High	XP_754940.1	NIPSNAP family protein [Aspergillus fumigatus Af293]	XP_754940.1	MANTEENRVNLVGSWR		Unique	53.1297	625.976	3	2.975	1.902e-06	1.1.1.1.1.1.1.1.1.1.1.1.1.1.1.1.1.1	591146	632660	178746	5.39432e+06	5.87161e+06	569392	553315	459527	195138	328216	738306	300844	153170	36443.6	908835	962405	985521	1.03272e+06
High	XP_754940.1	NIPSNAP family protein [Aspergillus fumigatus Af293]	XP_754940.1	MANTEENRVNLVGSWR	1xOxidation [M1]	Unique	50.5212	631.307	3	2.15	1.902e-06	-.1.-.1.1.-.-.-.-.-.-.1.-.1.1.1.1.1	4807.12	27972.7	8816.3	266675	357523	473056	7196.08	1613.46	6430.01	5052.55	1566.97	42990	10677.7	5402.58	29563.4	19764.2	18600.5	19355.3
High	XP_754940.1	NIPSNAP family protein [Aspergillus fumigatus Af293]	XP_754940.1	QKEFRENLEAAR		Unique	28.2999	497.595	3	0.81	0.0002136	1.1.1.1.1.-.1.1.1.1.1.1.1.1.1.1.1.-	36910.2	18523.5	8772.23	5983.19	6482.38	5267.68	12717.9	15229	13982.2	6439	50486.2	31807.7	7391.07	3445.51	10448	14841.1	18642.2	15202.9
High	XP_754940.1	NIPSNAP family protein [Aspergillus fumigatus Af293]	XP_754940.1	REQSWGIEGWAETVHK		Unique	59.8773	638.315	3	3.792	1.902e-06	-.-.-.1.1.-.-.1.-.1.-.-.-.-.-.-.-.-	7615.51	1382.24	2433.97	1.47903e+06	975933	799101	3020.66	98232	3616.4	125413	8691.56	1496.2	6317.26	5990.89	3843.09	5911.8	4368.04	2344.1
High	XP_754940.1	NIPSNAP family protein [Aspergillus fumigatus Af293]	XP_754940.1	RLGGLFELR		Unique	61.4496	530.817	2	0.903	0.00013	1.1.-.1.1.1.1.1.1.1.1.1.1.-.1.1.1.1	513078	215887	206915	3.96059e+06	6.52952e+06	569353	491121	433965	258108	296635	474040	329473	95885.7	88758.2	376257	936526	638166	1.0611e+06
High	XP_754940.1	NIPSNAP family protein [Aspergillus fumigatus Af293]	XP_754940.1	SFSQVLAR		Unique	43.9146	454.253	2	1.061	3.569e-05	1.1.1.1.1.1.1.1.1.1.1.1.1.1.1.1.1.1	1.43662e+06	607471	425220	8.14411e+06	8016182	1.51742e+06	1.12237e+06	1.09136e+06	662112	578226	1.16463e+06	1.10581e+06	347511	122437	1.22533e+06	1.95156e+06	1.79659e+06	1.8087e+06
High	XP_754940.1	NIPSNAP family protein [Aspergillus fumigatus Af293]	XP_754940.1	SVGDEQLSEANQSPK		Unique	29.9276	794.876	2	3.295	1.902e-06	1.1.1.1.1.1.-.-.-.-.1.-.1.1.1.1.1.1	263927	98795.6	92843.9	97618.5	155489	256727	3405.43	4115.32	10899	4892.15	67438.1	2273.06	60806.5	20876.2	216403	107381	111857	137488
High	XP_754940.1	NIPSNAP family protein [Aspergillus fumigatus Af293]	XP_754940.1	SYTLHPGNLLEWETHWR		Unique	76.7228	535.516	4	2.624	1.902e-06	1.1.1.1.1.1.1.1.1.-.-.1.-.1.1.1.1.1	250610	158453	143534	2.72457e+06	2.11024e+06	342734	206597	299436	86793.3	4951.82	1764.2	131261	49876.6	17814.1	68501.2	323747	253443	346849
High	XP_754940.1	NIPSNAP family protein [Aspergillus fumigatus Af293]	XP_754940.1	TQVGDNDTFVHIWEYQR		Unique	69.372	703.333	3	3.217	1.902e-06	-.-.-.1.1.1.-.-.-.-.-.-.1.-.1.-.-.-	8328.03	6560.2	1322.49	1.24201e+06	1.10343e+06	227506	6078.25	9727.69	5447	1200.18	1557.93	1041.08	60087.2	64710.2	95311.5	1202.22	6305.96	2575.37
High	XP_754940.1	NIPSNAP family protein [Aspergillus fumigatus Af293]	XP_754940.1	TSLMQEFSFWPTTPPR		Unique	96.1328	642.314	3	2.587	1.902e-06	-.1.-.1.1.1.1.1.-.1.1.-.-.1.1.1.1.1	9894.46	56985.4	1840.44	720114	549271	73239.3	108170	87221.1	72160.4	66027.9	133446	57906	14998.9	22406.9	59246.5	102144	112344	152214
High	XP_754940.1	NIPSNAP family protein [Aspergillus fumigatus Af293]	XP_754940.1	TSLMQEFSFWPTTPPRR		Unique	87.947	694.347	3	2.273	1.902e-06	-.-.1.1.1.-.1.1.-.-.1.-.-.-.-.1.1.1	1803.57	11311.3	77963.3	818714	772680	539004	116487	74886.4	68823.3	4744.1	116705	4107.29	9470.83	1845.48	986.032	121005	132790	132742
High	XP_754940.1	NIPSNAP family protein [Aspergillus fumigatus Af293]	XP_754940.1	TVPLIQSMQSR		Unique	54.9511	630.343	2	1.788	3.394e-06	1.1.1.1.1.1.1.1.1.1.1.1.1.1.1.1.1.1	952070	404548	251584	4158174	4.19153e+06	803108	931532	1.33042e+06	369891	958197	882272	388460	205744	48676.6	522256	875872	849187	991820
High	XP_754940.1	NIPSNAP family protein [Aspergillus fumigatus Af293]	XP_754940.1	VNLVGSWR		Unique	53.9602	465.761	2	0.928	0.0001047	1.-.-.1.1.-.-.-.-.-.-.-.-.1.1.1.1.1	106827	1678.99	6693.03	862186	729806	640698	10815.6	2154.81	8099.23	4133.58	3864.4	3075.42	12799.3	5880.32	89842.9	130139	121751	169046
High	XP_754940.1	NIPSNAP family protein [Aspergillus fumigatus Af293]	XP_754940.1	YEGYHASLHNISQHPEFPAFDR		Unique	58.1409	654.557	4	3.754	1.902e-06	1.1.-.1.1.1.-.-.-.-.-.-.1.-.1.-.1.1	348206	215271	172396	2.97854e+06	2.67667e+06	540001	2655.95	1506.26	5666.75	8514.61	4774.29	5079.22	94216.8	115955	135457	490809	546295	433366
High	XP_754940.1	NIPSNAP family protein [Aspergillus fumigatus Af293]	XP_754940.1	YEGYHASLHNISQHPEFPAFDRK		Unique	53.4981	549.466	5	2.99	1.902e-06	-.-.-.1.1.-.-.-.-.-.-.-.-.-.-.-.1.1	1045.72	1378.11	1787.79	1.37469e+06	867178	1.24641e+06	2857.82	4618	2958.67	950.795	7526.29	972.755	7896.98	6695.98	1005.56	93717.2	115909	91112.8
High	XP_754941.1	aminoalcoholphosphotransferase [Aspergillus fumigatus Af293]	XP_754941.1	ADFPFSR		Unique	51.442	420.206	2	0.905	0.0001279	1.1.1.1.1.1.1.1.1.1.-.-.1.1.1.1.1.1	575687	87694.4	240081	630940	508673	212486	155500	159247	132913	129107	4826.4	1729.31	147633	64985.6	126801	168838	169459	171931
High	XP_754941.1	aminoalcoholphosphotransferase [Aspergillus fumigatus Af293]	XP_754941.1	HPHVEERPVANGQPK		Unique	18.579	565.629	3	2.489	1.902e-06	1.1.1.1.1.1.-.-.-.-.-.-.1.-.1.1.1.1	353951	39900.3	161986	1.91045e+06	618099	256314	10146	11127.3	4382.14	2660.78	9418.71	6062.99	78394.2	67055.3	105177	189411	239490	224516
High	XP_754941.1	aminoalcoholphosphotransferase [Aspergillus fumigatus Af293]	XP_754941.1	QHQLPNLK		Unique	28.8046	489.28	2	1.191	1.144e-05	1.1.1.1.1.1.1.1.1.1.1.1.1.1.1.1.1.1	988728	516251	501676	2.05052e+06	1.34675e+06	1.0155e+06	462881	530005	547101	346312	971316	680610	345509	98963.4	676736	666130	755373	869066
High	XP_754941.1	aminoalcoholphosphotransferase [Aspergillus fumigatus Af293]	XP_754941.1	QHQLPNLKTYR		Unique	34.2751	466.593	3	2.149	1.902e-06	1.1.-.1.1.1.1.1.-.1.1.-.1.-.1.1.1.1	488059	87836.6	168956	603245	619982	136812	135087	77747.5	92468	126254	133299	182420	145211	309691	118431	221291	152587	191307
High	XP_754941.1	aminoalcoholphosphotransferase [Aspergillus fumigatus Af293]	XP_754941.1	YAGVDHSLISR		Unique	38.7876	406.547	3	2.511	1.902e-06	1.1.1.1.1.1.1.1.1.1.1.1.1.1.1.1.1.1	7.35817e+06	3.36054e+06	3.73722e+06	15033510	1.03956e+07	6.99417e+06	3.70187e+06	4.01293e+06	4.13445e+06	2.69941e+06	6.77567e+06	4.9855e+06	3.33452e+06	911338	3.76409e+06	5.34182e+06	6.49449e+06	6.22161e+06
High	XP_754941.1	aminoalcoholphosphotransferase [Aspergillus fumigatus Af293]	XP_754941.1	YVLKPFYNR		Unique	52.063	400.557	3	1.862	1.902e-06	1.1.1.1.1.1.1.1.1.1.1.1.1.1.1.1.1.1	5.34922e+06	2.98133e+06	2.96638e+06	11562060	8.37898e+06	5.18332e+06	3.27514e+06	3.47039e+06	3.26537e+06	2.00343e+06	4.99185e+06	4.36894e+06	2.09219e+06	298914	2.49528e+06	4.3925e+06	4.15937e+06	4186756
High	XP_754942.1	40S ribosomal protein S27 [Aspergillus fumigatus Af293]	XP_754942.1	ARLTEGCSFR	1xCarbamidomethyl [C7]	Unique	30.6539	598.796	2	1.952	1.902e-06	-.-.-.-.-.-.1.1.1.1.1.1.-.-.-.1.1.1	4263.8	5116.17	6612.7	6621.76	1662.18	7598.49	488701	773817	968319	386673	1.41839e+06	772701	5216.3	2545.6	9425.73	292540	367264	441194
High	XP_754942.1	40S ribosomal protein S27 [Aspergillus fumigatus Af293]	XP_754942.1	LKTLVPAPR		Unique	37.9895	497.824	2	1.716	3.394e-06	1.1.1.1.1.1.1.1.1.1.1.1.1.1.1.1.1.1	1.70352e+06	513384	610259	1.8262e+06	1.34785e+06	1.4854e+06	2.32696e+06	2.93009e+06	2.59491e+06	1.57191e+06	3.51324e+06	2.37052e+06	881290	131049	542040	1.65177e+06	1.78394e+06	1.91516e+06
High	XP_754942.1	40S ribosomal protein S27 [Aspergillus fumigatus Af293]	XP_754942.1	LTEGCSFR	1xCarbamidomethyl [C5]	Unique	28.4251	485.227	2	1.283	5.371e-06	1.1.1.1.1.1.1.1.1.1.1.1.1.1.1.1.1.1	7.32093e+06	3.41595e+06	4.98094e+06	1.12159e+07	8.34262e+06	9.02175e+06	1.22249e+07	1.73502e+07	2.06917e+07	6.8439e+06	3.26547e+07	17297112	5.59105e+06	1.41161e+06	4.66327e+06	1.12048e+07	1.05077e+07	1.05621e+07
High	XP_754942.1	40S ribosomal protein S27 [Aspergillus fumigatus Af293]	XP_754942.1	LTEGCSFRRK	1xCarbamidomethyl [C5]	Unique	19.9549	418.552	3	1.032	4.564e-05	-.-.-.-.1.-.1.1.1.1.1.1.-.-.-.1.1.1	1812.27	6493.11	1084.99	9664.7	8028.24	2062.42	1.03049e+06	2.07263e+06	1.95424e+06	686083	3.41097e+06	1.52044e+06	1606.53	7907.57	7644.92	708254	789704	859666
High	XP_754942.1	40S ribosomal protein S27 [Aspergillus fumigatus Af293]	XP_754942.1	SFFMDVK		Unique	59.525	437.212	2	1.085	2.875e-05	1.1.1.1.1.1.1.1.1.1.1.1.1.1.1.1.1.1	4813315	1.74227e+06	2.0951e+06	6.6254e+06	7.5257e+06	4856221	1.0463e+07	17578798	2.07316e+07	5.74517e+06	2.27822e+07	1.46797e+07	3.93772e+06	782256	2.88376e+06	7.77908e+06	7.89458e+06	7.46788e+06
High	XP_754942.1	40S ribosomal protein S27 [Aspergillus fumigatus Af293]	XP_754942.1	TLVPAPR		Unique	33.3567	377.235	2	0.838	0.0001818	1.1.1.1.1.1.1.1.1.1.1.1.1.1.1.1.1.1	8546126	3307590	4.68705e+06	9060961	6255172	9179139	11686730	18596548	20283054	5.89822e+06	25001644	16152219	4.44994e+06	999986	3.23773e+06	11189551	10218801	10227867
High	XP_754942.1	40S ribosomal protein S27 [Aspergillus fumigatus Af293]	XP_754942.1	TLVPAPRSFFMDVK		Unique	71.5882	536.625	3	1.556	4.159e-06	-.-.-.-.-.-.1.1.1.1.1.1.-.-.-.1.1.1	8240.18	2077.9	3372.96	1402.13	1662.96	3145.53	2.07406e+06	3497812	3.42023e+06	1.71464e+06	4.04694e+06	2.84259e+06	7467.71	7134.06	1331.03	939282	1128658	954587
High	XP_754945.1	proteasome regulatory particle subunit (RpnE) [Aspergillus fumigatus Af293]	XP_754945.1	DADDVLNEWSSDMK		Unique	71.9038	812.843	2	3.027	1.902e-06	1.1.1.1.1.1.-.1.1.-.1.1.1.1.1.1.1.1	932478	788201	824279	1.43472e+06	976257	1.26993e+06	136666	138775	155513	120194	208998	177588	539614	96335.5	767603	820953	746866	925042
High	XP_754945.1	proteasome regulatory particle subunit (RpnE) [Aspergillus fumigatus Af293]	XP_754945.1	DSGNWNLLNDQVLLLSK		Unique	92.6545	643.674	3	2.096	1.902e-06	1.1.1.1.1.1.1.1.1.1.-.1.1.1.1.1.1.1	151542	120583	74439.7	131179	55663.2	125602	71513.6	139487	86817.2	53627	94637.1	105668	89383.7	21055.6	41102.2	61040.5	46907.3	50355.4
High	XP_754945.1	proteasome regulatory particle subunit (RpnE) [Aspergillus fumigatus Af293]	XP_754945.1	EKTEFILEQVALCIER	1xCarbamidomethyl [C13]	Unique	88.0748	660.015	3	2.915	1.902e-06	1.1.1.1.-.1.1.1.1.1.1.1.1.1.1.1.1.1	81411.9	71354	80404.6	70413.2	100145	80198.5	242969	225920	405992	196101	344718	370642	78645.6	59043.8	16287.8	113789	153093	65311
High	XP_754945.1	proteasome regulatory particle subunit (RpnE) [Aspergillus fumigatus Af293]	XP_754945.1	EVLDTDSVQSNPEQLR		Unique	46.652	610.634	3	2.858	1.902e-06	1.1.1.1.1.1.1.1.1.1.1.1.1.1.1.1.1.1	273314	188256	204683	330763	269224	208857	36640.8	74005	86236.2	73001.8	55923.6	104600	252926	78240.1	92402.7	126357	95696.2	118505
High	XP_754945.1	proteasome regulatory particle subunit (RpnE) [Aspergillus fumigatus Af293]	XP_754945.1	FLDETPSMDVK		Unique	52.539	641.305	2	2.249	1.902e-06	1.1.1.1.1.1.-.1.1.1.-.1.1.1.1.1.1.1	2.03056e+06	1.6475e+06	1.83762e+06	3.38965e+06	2.27886e+06	2593489	1.36374e+06	1.17089e+06	1.37195e+06	1.03371e+06	2.175e+06	2.20166e+06	1.35438e+06	247099	1.24197e+06	1.79296e+06	2.36953e+06	2.2666e+06
High	XP_754945.1	proteasome regulatory particle subunit (RpnE) [Aspergillus fumigatus Af293]	XP_754945.1	FLDETPSMDVKLSVIDTLR		Unique	78.5768	727.049	3	1.867	1.902e-06	1.-.1.1.1.1.1.1.1.1.1.1.1.-.1.1.1.1	33727.4	18533.3	24826.6	26715.5	25513	42575.4	239105	343553	415877	250629	695663	456012	9841.65	30490.3	20455.5	138622	160185	162953
High	XP_754945.1	proteasome regulatory particle subunit (RpnE) [Aspergillus fumigatus Af293]	XP_754945.1	GDWSQAAILSR		Unique	55.2808	602.309	2	2.111	1.902e-06	1.1.1.1.1.1.1.1.1.1.1.1.1.1.1.1.1.1	1.88227e+06	1.40565e+06	1286244	4.30827e+06	4.04949e+06	2.1567e+06	1.39257e+06	1.67097e+06	1.60805e+06	1.25267e+06	2.41725e+06	1.81508e+06	958043	317077	1165487	1.37269e+06	1.61484e+06	1.63392e+06
High	XP_754945.1	proteasome regulatory particle subunit (RpnE) [Aspergillus fumigatus Af293]	XP_754945.1	HGQLKQATTR		Unique	16.8209	380.547	3	1.794	1.902e-06	1.1.-.1.1.1.1.1.1.1.-.1.1.1.-.1.1.1	133545	46075.4	51016.8	257381	275092	90014.1	138393	172004	62103.8	165084	73715.5	66627.3	96067.2	15203.5	17706.5	139995	125810	135210
High	XP_754945.1	proteasome regulatory particle subunit (RpnE) [Aspergillus fumigatus Af293]	XP_754945.1	HYREVLDTDSVQSNPEQLR		Unique	43.5372	762.709	3	4.973	1.902e-06	1.1.1.1.1.1.1.1.1.1.1.1.1.1.1.1.1.1	766019	433329	396866	990028	732538	633579	278342	327737	259242	191274	273112	439231	411162	11254.7	304963	434418	439204	401032
High	XP_754945.1	proteasome regulatory particle subunit (RpnE) [Aspergillus fumigatus Af293]	XP_754945.1	IDHLITKEEMMAR		Unique	41.7646	529.606	3	3.464	1.902e-06	1.1.1.1.1.1.1.1.1.1.1.1.1.1.1.1.1.1	1.61384e+06	734662	1.07108e+06	1.86255e+06	1.32983e+06	1.90438e+06	1056223	1.27574e+06	1.44772e+06	973228	2.365e+06	2.14737e+06	593512	28311.3	744726	1.49376e+06	1.37625e+06	1.4537e+06
High	XP_754945.1	proteasome regulatory particle subunit (RpnE) [Aspergillus fumigatus Af293]	XP_754945.1	IFVEVER		Unique	44.3076	446.25	2	0.978	7.525e-05	1.1.1.1.1.1.1.1.1.1.1.1.1.1.1.1.1.1	2.6868e+06	1.51717e+06	1424531	3849172	2.93066e+06	2.84964e+06	1.78137e+06	2.31759e+06	2.17334e+06	1602808	3.3229e+06	3117121	1.31202e+06	258266	1.48707e+06	1.98668e+06	1.77675e+06	1.98671e+06
High	XP_754945.1	proteasome regulatory particle subunit (RpnE) [Aspergillus fumigatus Af293]	XP_754945.1	ILPSRGEK		Unique	19.7086	450.269	2	0.523	0.0008149	1.1.1.1.1.1.1.1.1.1.1.1.1.1.1.1.1.1	2.21228e+06	970027	998488	3.37705e+06	2.60096e+06	2.10354e+06	1.57423e+06	2.03797e+06	1.923e+06	1.38729e+06	2.42001e+06	2.44311e+06	895803	249421	1.05762e+06	1.84344e+06	1.91296e+06	2.17629e+06
High	XP_754945.1	proteasome regulatory particle subunit (RpnE) [Aspergillus fumigatus Af293]	XP_754945.1	ILPSRGEKGK		Unique	17.6644	542.827	2	0.871	0.0001466	1.1.-.1.1.-.1.1.1.1.1.1.1.1.-.-.-.-	130190	31777	60968.2	92827.6	177808	125343	65865	61152.2	36549.1	65336.8	57501.8	47181.3	63667.6	14792.5	14337.8	2143.13	9707.52	2188.08
High	XP_754945.1	proteasome regulatory particle subunit (RpnE) [Aspergillus fumigatus Af293]	XP_754945.1	ILSNIKK		Unique	22.4041	408.271	2	0.765	0.000271	1.1.1.1.1.1.1.1.1.1.1.1.1.1.1.1.1.1	730278	483875	367323	1.31238e+06	965912	575935	311618	366245	406897	251673	692778	444703	218608	103988	385151	453263	574408	651901
High	XP_754945.1	proteasome regulatory particle subunit (RpnE) [Aspergillus fumigatus Af293]	XP_754945.1	ILVTIVTICK	1xCarbamidomethyl [C9]	Unique	69.5148	580.359	2	2.024	1.902e-06	-.1.-.1.1.-.1.1.1.1.1.1.1.1.1.1.1.1	7186.23	7870.35	7598.59	158885	152875	88488.7	515614	630758	841261	409484	838590	679997	152052	49847	79881.4	250539	247161	174477
High	XP_754945.1	proteasome regulatory particle subunit (RpnE) [Aspergillus fumigatus Af293]	XP_754945.1	IQQDSRLSLVPVEAR		Unique	49.1391	570.988	3	2.781	1.902e-06	1.1.-.1.1.1.1.1.1.1.1.1.1.1.1.1.1.1	193183	55484.4	93842.9	317797	443700	12218.9	334133	490436	370154	396150	795081	424756	105608	32972	1875.97	150433	230549	237971
High	XP_754945.1	proteasome regulatory particle subunit (RpnE) [Aspergillus fumigatus Af293]	XP_754945.1	IVYYIVLSPYDNEQSDLLHR		Unique	82.2492	813.085	3	3.643	1.902e-06	1.1.1.1.1.1.1.1.1.1.1.1.1.1.1.1.1.1	792206	1.01494e+06	273866	882810	992487	702212	531952	360005	581814	608652	632728	655528	530335	31822.6	306852	399881	434102	453546
High	XP_754945.1	proteasome regulatory particle subunit (RpnE) [Aspergillus fumigatus Af293]	XP_754945.1	KHGQLKQATTR		Unique	16.4382	423.246	3	2.234	1.902e-06	1.-.-.1.1.1.1.1.-.1.1.1.-.1.-.1.1.1	17648.7	1012.19	2036.32	37841.3	51280.2	10308.4	34533.9	28528.8	21952.9	43423.5	233618	11179.2	2347.44	18309.8	5851.83	17410.6	28509.2	28394.2
High	XP_754945.1	proteasome regulatory particle subunit (RpnE) [Aspergillus fumigatus Af293]	XP_754945.1	KPQKSAEEIEK		Unique	17.1556	429.57	3	1.829	1.902e-06	-.-.1.-.1.1.1.1.1.1.1.1.-.-.-.1.1.1	1264.75	2170.05	52007.1	75288.6	25758.7	64899.1	641150	833895	660764	608380	185663	717500	4852.17	5113.09	4278.85	354337	403027	375691
High	XP_754945.1	proteasome regulatory particle subunit (RpnE) [Aspergillus fumigatus Af293]	XP_754945.1	LFTVPELMR		Unique	77.7951	553.307	2	1.275	6.616e-06	1.1.1.1.1.1.1.1.1.1.1.1.1.1.1.1.1.1	1.64772e+06	1.15198e+06	1.12852e+06	2.73593e+06	2.35946e+06	1.50034e+06	1.23129e+06	1.5157e+06	1.39055e+06	763957	2.8576e+06	1.83581e+06	1.00765e+06	150414	977267	1337566	1.43291e+06	1.49649e+06
High	XP_754945.1	proteasome regulatory particle subunit (RpnE) [Aspergillus fumigatus Af293]	XP_754945.1	LSLVPVEAR		Unique	56.4953	492.298	2	1.703	3.394e-06	1.1.1.1.1.1.1.1.1.1.1.1.1.1.1.1.1.1	5408131	3.0386e+06	2698713	10190419	8.27174e+06	5663875	1.78251e+06	1.96338e+06	1.35097e+06	1.25099e+06	2905988	2202257	2634503	789630	2.83946e+06	3.31969e+06	3.25883e+06	2.95894e+06
High	XP_754945.1	proteasome regulatory particle subunit (RpnE) [Aspergillus fumigatus Af293]	XP_754945.1	LSVIDTLR		Unique	56.2907	458.777	2	0.887	0.0001388	1.1.1.1.1.1.1.1.1.1.1.1.1.1.1.1.1.1	2.8319e+06	1.88511e+06	1589234	4239542	3.5318e+06	2.76022e+06	1.77178e+06	2.27843e+06	2.1795e+06	1.64587e+06	2663614	2518232	1627873	554644	1.78096e+06	2.19206e+06	2.2863e+06	2.3762e+06
High	XP_754945.1	proteasome regulatory particle subunit (RpnE) [Aspergillus fumigatus Af293]	XP_754945.1	LVKLFTVPELMR		Unique	81.7872	482.623	3	2.218	1.902e-06	1.1.-.1.1.1.1.1.1.1.1.-.1.1.1.1.1.1	241502	116762	131807	386158	392433	141087	117292	116498	40145.3	136744	58959.5	118767	112951	14563.3	43085.3	220805	174248	126041
High	XP_754945.1	proteasome regulatory particle subunit (RpnE) [Aspergillus fumigatus Af293]	XP_754945.1	LVNFAKPR		Unique	32.6574	472.787	2	1.448	4.159e-06	1.1.1.1.1.1.1.1.1.1.1.1.1.1.1.1.1.1	2.20707e+06	1.04276e+06	1.13962e+06	3.51279e+06	2.64799e+06	2.28667e+06	1467491	2.02959e+06	1.67208e+06	1.17786e+06	4.59474e+06	2.46093e+06	871294	207607	1.1814e+06	1.80894e+06	2.03031e+06	2.09947e+06
High	XP_754945.1	proteasome regulatory particle subunit (RpnE) [Aspergillus fumigatus Af293]	XP_754945.1	MVQTVMK		Unique	28.6673	418.722	2	1.19	1.144e-05	1.1.1.1.1.1.1.1.1.1.1.1.1.1.1.1.1.1	1.27756e+06	352090	614308	2.0852e+06	1.46675e+06	1.31245e+06	960872	1.30708e+06	1.16341e+06	814966	2.385e+06	1.54666e+06	437422	146696	518803	1.04827e+06	1.1861e+06	1.10547e+06
Medium	XP_754945.1	proteasome regulatory particle subunit (RpnE) [Aspergillus fumigatus Af293]	XP_754945.1	MVQTVMK	1xOxidation [M1]	Unique	25.9532	426.72	2	0.219	0.002876	1.-.1.-.-.1.1.1.1.1.-.1.1.1.-.1.1.1	37684.7	22423.5	17266.7	1628.04	10347.6	32997.9	22376.7	30870.6	23400.3	17716.6	31982.2	35675.5	11580.7	6831.02	17648	21306.6	16953.2	15915.4
High	XP_754945.1	proteasome regulatory particle subunit (RpnE) [Aspergillus fumigatus Af293]	XP_754945.1	QARQASDLATTSR		Unique	20.137	468.911	3	1.844	1.902e-06	-.-.-.-.-.-.1.1.1.1.1.1.-.-.-.-.1.1	1331.81	2531.21	6275.93	7854.28	2715.39	3545.6	52305.1	68547.6	64096.6	50726	100042	71865.3	2107.17	8543.06	1106.8	28987.4	25916.9	28566.9
High	XP_754945.1	proteasome regulatory particle subunit (RpnE) [Aspergillus fumigatus Af293]	XP_754945.1	QASDLATTSR		Unique	20.2425	525.265	2	2.003	1.902e-06	1.1.1.1.1.1.1.1.1.1.1.1.1.1.1.1.1.1	2.59767e+06	1.54186e+06	1.43817e+06	2.93074e+06	2.6647e+06	2.4648e+06	1.25173e+06	1.54328e+06	1.25062e+06	935419	2.25025e+06	1.79541e+06	1.40838e+06	662119	1.2912e+06	1.63047e+06	1.7207e+06	1.77654e+06
High	XP_754945.1	proteasome regulatory particle subunit (RpnE) [Aspergillus fumigatus Af293]	XP_754945.1	SAEEIEKLK		Unique	28.2174	523.79	2	1.737	3.394e-06	1.-.1.1.1.1.1.1.1.1.1.1.1.-.1.1.1.1	634622	494087	346339	695118	697074	698560	326581	280947	230010	261857	354366	376088	264259	158702	371941	472896	499102	415626
High	XP_754945.1	proteasome regulatory particle subunit (RpnE) [Aspergillus fumigatus Af293]	XP_754945.1	SAEEIEKLKK		Unique	23.2951	587.838	2	2.236	1.902e-06	1.1.1.1.1.1.1.-.-.-.1.1.1.1.1.1.1.1	227418	81182.4	54077.4	883791	634517	99489.4	104078	2459.91	1398.83	111532	165422	135983	108239	76487.1	74437.9	183970	111687	132287
High	XP_754945.1	proteasome regulatory particle subunit (RpnE) [Aspergillus fumigatus Af293]	XP_754945.1	SDVEAAIDK		Unique	28.5195	474.238	2	1.665	3.394e-06	1.1.1.1.1.1.1.1.1.1.1.1.1.1.1.1.1.1	1.1249e+06	650635	444699	958419	802462	1.47259e+06	319630	469031	518352	224325	936761	678563	282524	51429.8	736944	424516	381962	401133
High	XP_754945.1	proteasome regulatory particle subunit (RpnE) [Aspergillus fumigatus Af293]	XP_754945.1	SDVEAAIDKLLVLEK		Unique	87.5647	548.313	3	2.811	1.902e-06	1.1.1.1.1.1.1.1.1.1.1.1.1.1.1.1.1.1	485232	957483	536153	810492	500865	644421	293116	472546	300792	254442	716374	536050	462509	32877.3	345881	362418	474253	369031
High	XP_754945.1	proteasome regulatory particle subunit (RpnE) [Aspergillus fumigatus Af293]	XP_754945.1	SLLGLLER		Unique	77.3193	450.779	2	0.884	0.0001398	1.1.1.1.1.1.1.1.1.1.1.1.1.1.1.1.1.1	1.50887e+06	1.18485e+06	996541	1.89327e+06	1291770	2240711	910169	1.31958e+06	1.68575e+06	654041	3.4266e+06	2.60683e+06	1.35826e+06	129929	1.01226e+06	1.26812e+06	1.34034e+06	1.13153e+06
High	XP_754945.1	proteasome regulatory particle subunit (RpnE) [Aspergillus fumigatus Af293]	XP_754945.1	TRAPDEPPMEVDEDVTDLKLR		Unique	61.4071	607.302	4	3.344	1.902e-06	1.1.1.1.1.1.-.-.1.-.-.1.1.1.1.1.1.1	487809	280470	625778	880587	710284	579034	2795.49	2781.76	1280.64	5768.58	3074.02	8313.42	218479	42682.8	486743	213987	379111	596357
High	XP_754945.1	proteasome regulatory particle subunit (RpnE) [Aspergillus fumigatus Af293]	XP_754945.1	VIEHNVRVVAK		Unique	24.3169	421.923	3	1.403	4.159e-06	1.1.1.1.1.1.1.1.1.1.1.1.1.1.1.1.1.1	88207.4	29016.8	23288.2	235441	277832	38742.5	92453	79277.7	20785.7	106500	83719.8	45339.8	39095	21876.3	18899.4	67583	59748.2	75349.7
High	XP_754945.1	proteasome regulatory particle subunit (RpnE) [Aspergillus fumigatus Af293]	XP_754945.1	YYEQQIILANHDYK		Unique	50.7941	599.965	3	3.276	1.902e-06	1.1.1.1.1.1.1.1.1.1.1.1.1.1.1.1.1.1	1.3732e+06	998324	853114	1.91935e+06	1.47236e+06	1.51631e+06	644253	907826	948667	540921	1.18167e+06	1126246	879138	175573	727688	1.03285e+06	1.17733e+06	1.00533e+06
Medium	XP_754946.1	siroheme synthase [Aspergillus fumigatus Af293]	XP_754946.1	EISASLPPNLGTAIDR		Unique	74.7925	551.964	3	0.235	0.002686	1.1.1.1.1.1.1.1.1.1.1.1.1.1.1.1.1.1	577101	297125	283107	868124	576986	586773	504907	450450	610317	302273	990147	677810	276540	90912.1	326941	578480	649493	359518
High	XP_754946.1	siroheme synthase [Aspergillus fumigatus Af293]	XP_754946.1	GLDELHAVLDESMR		Unique	70.934	528.928	3	1.431	4.159e-06	-.-.-.1.-.1.-.-.-.-.-.-.1.-.1.-.-.-	10071	3413.05	2152.27	101085	54844.7	37477.1	2905.03	4104.04	4808.29	10857.5	4640.8	5633.92	18673.2	9976.88	23390.5	8824.63	4695.21	1213.03
High	XP_754946.1	siroheme synthase [Aspergillus fumigatus Af293]	XP_754946.1	GVSDQVLVCTGTGR	1xCarbamidomethyl [C9]	Unique	43.7552	724.862	2	2.78	1.902e-06	1.1.1.1.1.1.-.-.-.-.1.1.1.1.1.1.1.1	81147.7	39172.2	47032.1	940777	661065	246209	5404.66	2570.07	2373.56	110303	169261	99681.8	151746	28116.5	182699	184941	181559	179744
High	XP_754946.1	siroheme synthase [Aspergillus fumigatus Af293]	XP_754946.1	ILQAYSAGK		Unique	30.4875	475.769	2	1.367	4.159e-06	1.1.1.1.1.1.1.1.1.1.1.1.1.1.1.1.1.1	352325	169587	82565.1	770840	447084	282006	986816	968708	338225	1.03043e+06	691401	523566	202739	28224.2	143546	446335	433509	484892
High	XP_754946.1	siroheme synthase [Aspergillus fumigatus Af293]	XP_754946.1	IVLAGSGPGHPDLLTR		Unique	55.0678	534.97	3	2.903	1.902e-06	1.1.-.1.1.1.1.1.1.1.1.1.1.1.1.1.1.1	8.83845e+06	4494828	5.1806e+06	1.73958e+07	2.25467e+07	748234	4.39184e+06	3.65203e+06	1.96348e+06	2.28583e+06	5.04516e+06	3.53129e+06	3.35808e+06	549834	4.86787e+06	365781	5.47832e+06	296361
High	XP_754946.1	siroheme synthase [Aspergillus fumigatus Af293]	XP_754946.1	KFPGNADQAQEEFMQMGIEALR		Unique	87.3899	837.398	3	3.638	1.902e-06	1.-.-.1.1.1.-.1.-.1.1.1.1.-.1.-.1.1	90439.8	1419	9062.69	613233	337898	182714	4329.9	2896.09	3566.1	35705.6	317198	222949	115970	335840	151724	118467	130414	145471
High	XP_754946.1	siroheme synthase [Aspergillus fumigatus Af293]	XP_754946.1	LATITDSDIER		Unique	42.5791	617.32	2	1.946	1.902e-06	-.1.1.1.1.-.1.1.1.-.1.-.1.1.-.-.-.-	33446.2	67138.4	47234.4	1.20088e+06	649949	785167	261006	260933	189310	1905.59	995.908	5437.67	60165.2	47458.6	77128.8	2774.44	1027.53	5511.82
High	XP_754946.1	siroheme synthase [Aspergillus fumigatus Af293]	XP_754946.1	LKQGDPYLYGR		Unique	35.7581	655.349	2	2.268	1.902e-06	1.1.-.1.1.1.1.1.1.-.1.1.1.1.1.-.-.-	147519	77805.6	178281	1.76105e+06	1.134e+06	477274	331109	189132	492955	344158	487701	362182	292231	59748.1	363321	9418.34	6939.51	10556
High	XP_754946.1	siroheme synthase [Aspergillus fumigatus Af293]	XP_754946.1	LSALVESLTTLPVADDGSPAR		Unique	84.0516	704.711	3	2.572	1.902e-06	1.1.1.1.1.1.1.1.1.1.-.-.1.1.1.1.1.1	51644.7	55270.6	24024.5	649192	642600	141261	143970	115966	69996.5	3658.26	3392.32	8175.83	172269	41146.8	96484.7	171194	166059	146444
High	XP_754946.1	siroheme synthase [Aspergillus fumigatus Af293]	XP_754946.1	TAWPKDTPCAIVER	1xCarbamidomethyl [C9]	Unique	50.2513	548.612	3	2.907	1.902e-06	1.1.1.1.1.1.1.1.1.1.1.1.1.1.1.1.1.1	117026	64713.9	67916.7	1.78882e+06	1.07065e+06	302874	177787	219584	134688	212120	343346	214382	227961	51316.8	132430	410817	372616	421656
High	XP_754946.1	siroheme synthase [Aspergillus fumigatus Af293]	XP_754946.1	WLSQICEYWPLRK	1xCarbamidomethyl [C6]	Unique	81.3486	593.64	3	2.826	1.902e-06	1.1.-.1.1.1.1.1.1.-.1.1.1.1.1.1.1.1	63304.6	14839.6	20472.9	375372	193615	188439	84569.3	128430	41240	260955	191482	145604	78666.4	5665.09	77567.6	122049	112628	106341
High	XP_754946.1	siroheme synthase [Aspergillus fumigatus Af293]	XP_754946.1	WTVEEGFR		Unique	54.0852	512.248	2	1.091	2.656e-05	1.-.-.1.1.1.1.1.1.1.1.1.1.1.1.1.1.1	81514.7	4943.37	5086.61	1.0322e+06	658994	300328	118798	197046	184184	108845	329255	247045	110799	16657.5	172725	232844	218183	273670
High	XP_754948.1	ribosomal assembly complex component Ipi3 [Aspergillus fumigatus Af293]	XP_754948.1	QQPNSPVR		Unique	19.5378	463.246	2	0.97	7.732e-05	1.1.1.1.1.1.-.-.-.1.1.1.1.1.1.1.1.1	33305.9	10931.3	12431.4	96703.7	37331.8	36524.4	4412.26	9545.35	2788.16	8442.03	77625.9	82393.7	75728.6	20737	110948	30322.7	39636.7	41899.1
High	XP_754948.1	ribosomal assembly complex component Ipi3 [Aspergillus fumigatus Af293]	XP_754948.1	QVTTDEVTK		Unique	20.8481	510.764	2	1.698	3.394e-06	1.1.1.1.1.1.1.-.1.1.1.1.1.1.1.1.1.1	33245.5	14526.8	33423.8	23595.9	29356.3	68270.7	5105.38	8714.85	20823.9	14051.4	141591	160250	118643	26309.8	236261	63534.4	71053.2	63859.3
High	XP_754948.1	ribosomal assembly complex component Ipi3 [Aspergillus fumigatus Af293]	XP_754948.1	TPAAATLR		Unique	24.6406	400.735	2	1.217	1.035e-05	1.1.1.1.1.1.1.1.1.1.1.1.1.1.1.1.1.1	151049	119863	80861.9	171531	120740	358176	118546	143158	194953	198165	669358	649658	278276	74569.6	515558	281406	293252	329987
High	XP_754950.1	lipoic acid synthetase precursor [Aspergillus fumigatus Af293]	XP_754950.1	AANVDVVTFGQYMRPTKR		Unique	58.4729	685.027	3	1.484	4.159e-06	1.1.-.1.1.1.1.1.1.1.1.1.1.1.1.1.1.1	247056	141185	207446	585918	416698	302947	167604	187268	220562	116288	316491	273001	120424	11135.8	191406	247264	248076	285320
High	XP_754950.1	lipoic acid synthetase precursor [Aspergillus fumigatus Af293]	XP_754950.1	AGEAFIENVLK		Unique	69.01	595.825	2	2.041	1.902e-06	1.1.1.1.1.1.1.1.1.1.1.1.1.1.1.1.1.1	678778	564836	944936	744957	465292	767518	429015	568020	758966	359441	1.67981e+06	1.11524e+06	285665	72670.7	396806	564038	546360	601204
High	XP_754950.1	lipoic acid synthetase precursor [Aspergillus fumigatus Af293]	XP_754950.1	ALDMGFLYCASGPLVR	1xCarbamidomethyl [C9]	Unique	88.2604	590.629	3	2.96	1.902e-06	1.1.1.1.1.1.1.1.1.1.1.1.1.1.1.1.1.1	145046	80959.4	83217	230305	76805.1	162590	147438	167705	110396	117508	293021	246189	55416.9	12768.9	50028.5	126163	86555.1	85881.4
High	XP_754950.1	lipoic acid synthetase precursor [Aspergillus fumigatus Af293]	XP_754950.1	ANFQQSIR		Unique	29.6835	482.254	2	1.519	4.159e-06	1.1.1.1.1.1.1.1.1.1.1.1.1.1.1.1.1.1	718152	328430	350745	1.00087e+06	628859	580976	340123	308307	296862	249778	656930	543004	241128	86544.6	464489	428479	446832	522252
High	XP_754950.1	lipoic acid synthetase precursor [Aspergillus fumigatus Af293]	XP_754950.1	ATSGGTETVGVRPVTVDEVTR		Unique	47.4739	711.038	3	3.695	1.902e-06	1.1.1.1.1.1.1.1.1.1.1.1.1.1.1.1.1.1	733654	981069	624608	1.1618e+06	817452	799100	320675	274450	280695	334709	1.07428e+06	557454	530530	201494	724641	627681	517758	562852
High	XP_754950.1	lipoic acid synthetase precursor [Aspergillus fumigatus Af293]	XP_754950.1	GLNLHTVCEEAR	1xCarbamidomethyl [C8]	Unique	41.4418	699.843	2	2.584	1.902e-06	1.1.1.1.1.1.1.1.1.1.1.1.1.1.1.1.1.1	2.34925e+06	878497	1.52135e+06	4.03617e+06	2.11825e+06	2.37073e+06	1.17726e+06	1.35232e+06	1.13249e+06	873061	3.49909e+06	2.14237e+06	711924	157115	1.53918e+06	1.4608e+06	1.62862e+06	1.76655e+06
High	XP_754950.1	lipoic acid synthetase precursor [Aspergillus fumigatus Af293]	XP_754950.1	HFAETVMK	1xOxidation [M7]	Unique	21.2529	489.739	2	0.832	0.0001847	1.1.1.1.1.1.1.1.1.1.1.1.1.-.1.1.1.1	25920	12561.6	17362.5	66697.9	37622.6	34888.8	18022.6	27492	38167.8	14126.7	82334.3	54745.2	8755.52	10499.7	22978	31887.2	32052	35501.1
High	XP_754950.1	lipoic acid synthetase precursor [Aspergillus fumigatus Af293]	XP_754950.1	HMAVHEYVTPDRFELWR		Unique	62.6464	547.27	4	2.924	1.902e-06	1.1.1.1.1.1.1.1.1.-.1.1.1.-.1.-.1.1	973727	129191	236985	1.11042e+06	499989	486012	1076812	540539	976260	1.57245e+06	1.77713e+06	1.58378e+06	213071	142862	216309	396560	548252	359220
High	XP_754950.1	lipoic acid synthetase precursor [Aspergillus fumigatus Af293]	XP_754950.1	NAQPSLITK		Unique	32.2361	486.28	2	1.489	4.159e-06	1.1.1.1.1.1.1.1.1.1.1.1.1.1.1.1.1.1	644161	466168	345871	1.99351e+06	1.16934e+06	955750	574612	794023	949324	568849	1.7146e+06	1.36864e+06	363591	168903	369952	875829	823176	845469
High	XP_754950.1	lipoic acid synthetase precursor [Aspergillus fumigatus Af293]	XP_754950.1	QRALDMGFLYCASGPLVR	1xCarbamidomethyl [C11]	Unique	79.0114	685.348	3	2.562	1.902e-06	1.-.-.1.1.-.1.1.1.1.1.1.1.-.1.1.1.1	27579.3	958.607	4841.24	33107.4	23051.5	24158.6	11510.6	15215.8	6383.96	13590.7	19638.3	12180.5	5418.16	3634.46	4909.6	12587.4	8372.26	5957.81
High	XP_754950.1	lipoic acid synthetase precursor [Aspergillus fumigatus Af293]	XP_754950.1	RATSGGTETVGVRPVTVDEVTR		Unique	43.4583	763.071	3	2.357	1.902e-06	1.1.-.1.1.1.1.1.1.1.1.1.1.1.1.1.1.1	412368	194995	434795	439954	261969	576220	126124	101038	108239	73037.7	420914	189192	148905	27923.5	248274	190651	170741	194938
High	XP_754950.1	lipoic acid synthetase precursor [Aspergillus fumigatus Af293]	XP_754950.1	SSYKAGEAFIENVLK		Unique	71.9075	552.626	3	1.839	1.902e-06	1.1.-.1.1.1.-.-.-.1.-.-.1.1.1.-.-.1	215243	73304.3	214804	439339	234516	128680	981.652	3897.9	4857.79	103163	2805.08	6196.33	97821.2	45586.3	54770.1	2064.89	3881.43	108814
High	XP_754950.1	lipoic acid synthetase precursor [Aspergillus fumigatus Af293]	XP_754950.1	TALVGPAGR		Unique	29.5353	421.248	2	1.383	4.159e-06	1.1.1.1.1.1.1.1.1.1.1.1.1.1.1.1.1.1	756285	309578	597754	749749	169996	662680	361305	428277	916837	442454	1.80654e+06	1.35233e+06	369327	113816	406283	709090	605362	647338
High	XP_754950.1	lipoic acid synthetase precursor [Aspergillus fumigatus Af293]	XP_754950.1	TPAPLDPHEPENTAEAISR		Unique	46.9031	682.336	3	3.997	1.902e-06	1.1.1.1.1.1.1.1.1.1.1.1.1.1.1.1.1.1	1.43273e+06	1.02738e+06	860476	2630948	1.49823e+06	1.42069e+06	321117	330920	410984	236208	961954	815414	652472	201800	826057	869879	825252	1.02648e+06
High	XP_754950.1	lipoic acid synthetase precursor [Aspergillus fumigatus Af293]	XP_754950.1	TPIPDSK		Unique	22.2294	379.208	2	0.983	6.867e-05	1.1.1.1.1.1.1.1.1.1.1.1.1.1.1.1.1.1	786697	397039	649923	1.32482e+06	584191	1.04843e+06	236613	271929	353231	128799	1.00435e+06	597749	333529	72469.5	594452	545857	520414	525603
High	XP_754950.1	lipoic acid synthetase precursor [Aspergillus fumigatus Af293]	XP_754950.1	TPIPDSKNYQR		Unique	25.5256	440.23	3	1.501	4.159e-06	-.-.-.-.-.-.1.1.1.1.-.1.-.-.-.1.-.1	5504.07	7572.83	6483.13	7076.66	4054.65	6431.83	273241	361079	294523	268444	248933	541919	5369.79	8226.57	1922.96	200509	174995	161227
High	XP_754950.1	lipoic acid synthetase precursor [Aspergillus fumigatus Af293]	XP_754950.1	WGLGYVVLTSVDRDDLADGGAR		Unique	85.5922	779.061	3	2.832	1.902e-06	1.1.1.1.1.1.1.1.1.1.1.1.1.1.1.1.1.1	607849	374283	241692	1.17273e+06	432806	644827	552931	595456	812309	507202	1.45542e+06	1.15625e+06	273420	79638.8	317471	482320	598239	516821
High	XP_754951.1	phosphoserine phosphatase [Aspergillus fumigatus Af293]	XP_754951.1	CLDQDDQPR	1xCarbamidomethyl [C1]	Unique	20.3962	573.746	2	2.304	1.902e-06	1.1.1.1.1.1.1.1.1.1.1.1.1.1.1.1.1.1	151132	61013.4	72604.9	429022	358335	351925	139401	153536	229476	145729	499462	314850	175072	29912.5	221725	206220	235916	243218
High	XP_754951.1	phosphoserine phosphatase [Aspergillus fumigatus Af293]	XP_754951.1	EVSEITER		Unique	24.4334	481.743	2	1.309	5.371e-06	1.1.1.1.1.1.1.1.1.1.1.1.1.1.1.1.1.1	52576.5	25110.7	36749.3	140285	124136	135735	35245.2	53909.7	71037.4	32528.8	135090	139298	70187.3	15300.5	88420.1	77410.7	78644.2	79917.3
High	XP_754951.1	phosphoserine phosphatase [Aspergillus fumigatus Af293]	XP_754951.1	FVGVEKEVSEITER		Unique	58.1719	541.286	3	2.801	1.902e-06	1.1.1.1.1.1.1.1.-.1.1.1.1.1.1.1.1.1	135289	156296	87595.4	507449	378831	336523	169426	186230	142955	130078	279013	234837	236002	22153.1	271206	295434	192871	275138
High	XP_754951.1	phosphoserine phosphatase [Aspergillus fumigatus Af293]	XP_754951.1	LKPVLTVSPGAR		Unique	44.9159	413.259	3	1.36	4.159e-06	1.1.1.1.1.1.1.1.1.1.1.1.1.1.1.1.1.1	104908	23145.6	55250.6	285764	284026	221390	227621	243718	260733	208583	558294	370134	138545	49070.3	206183	206813	231228	227846
High	XP_754951.1	phosphoserine phosphatase [Aspergillus fumigatus Af293]	XP_754951.1	LVATIIYK		Unique	52.717	460.795	2	1.494	4.159e-06	1.1.1.1.1.1.1.1.1.1.1.1.1.1.1.1.1.1	190704	122692	112247	300535	213435	561083	288561	384396	456079	273939	764845	719090	417871	61996.5	352409	241884	246081	242804
High	XP_754951.1	phosphoserine phosphatase [Aspergillus fumigatus Af293]	XP_754951.1	LVPTHPIIDASK		Unique	41.6819	430.919	3	2.272	1.902e-06	1.1.1.1.1.1.1.1.1.1.1.1.1.1.1.1.1.1	316833	127527	152826	600140	480066	638691	412024	355643	395958	409872	646955	657299	335741	66114.4	281990	440368	324457	365484
High	XP_754951.1	phosphoserine phosphatase [Aspergillus fumigatus Af293]	XP_754951.1	VQLEAPTR		Unique	32.6261	457.259	2	1.187	1.144e-05	1.1.1.1.1.1.1.1.1.1.1.1.1.1.1.1.1.1	155697	59263.8	66966.3	432375	348911	969314	39498.7	65071.3	107843	143969	309751	444357	525499	125503	456640	312588	395468	209522
Medium	XP_754951.1	phosphoserine phosphatase [Aspergillus fumigatus Af293]	XP_754951.1	VVEVTLSPPPNPEYLSFEDLR		Unique	89.425	801.082	3	0.213	0.002958	1.1.1.1.1.1.1.1.1.1.1.1.1.1.1.1.1.1	392627	127555	222563	190457	138553	367493	222207	290507	300213	132573	324140	246465	160166	36180.6	111235	265008	192499	154443
High	XP_754952.1	3'-phosphoadenosine-5'-phosphosulfate reductase Met16 [Aspergillus fumigatus Af293]	XP_754952.1	QYIKENDVPYNELLDR		Unique	60.1065	670.337	3	0.793	0.0002301	1.1.1.1.1.1.1.-.-.-.-.1.1.1.1.1.1.1	231421	202831	198781	564415	112468	534755	3399.09	11247.5	1587	1936.85	1416.81	3004.69	156075	22467.4	288881	176588	177367	186443
High	XP_754952.1	3'-phosphoadenosine-5'-phosphosulfate reductase Met16 [Aspergillus fumigatus Af293]	XP_754952.1	SIGDWHSTQPVKENEDER		Unique	34.8626	709.663	3	4.143	1.902e-06	1.1.1.1.1.1.-.-.-.-.-.-.1.1.1.1.1.1	451717	171638	264275	907868	386145	638136	11170.1	2643.44	4517.71	2941.07	9564.89	3282.05	146148	12291.9	443497	133772	251531	320691
High	XP_754952.1	3'-phosphoadenosine-5'-phosphosulfate reductase Met16 [Aspergillus fumigatus Af293]	XP_754952.1	SIGDWHSTQPVKENEDERSGR		Unique	32.1076	607.538	4	2.485	1.902e-06	-.-.-.1.-.-.-.-.-.1.-.1.-.-.-.-.1.-	1902.95	3061.51	1120.3	6784.69	1579.97	3957.81	2102.45	2202.21	6154.55	56326.9	65719.6	176034	4567.42	2459.63	1721.68	1591.26	100694	3296.08
Medium	XP_754952.1	3'-phosphoadenosine-5'-phosphosulfate reductase Met16 [Aspergillus fumigatus Af293]	XP_754952.1	TECGIHNPR	1xCarbamidomethyl [C3]	Unique	18.6796	542.254	2	0.33	0.001823	1.1.1.1.1.1.-.-.-.-.1.1.1.1.1.1.1.1	93849	38888.6	50216.6	270221	92097.2	95151	9620.61	8604.07	10380.4	74506.8	69810.1	60825.7	48693.4	10825.4	88196.3	49782.6	59105.2	62964.7
High	XP_754952.1	3'-phosphoadenosine-5'-phosphosulfate reductase Met16 [Aspergillus fumigatus Af293]	XP_754952.1	VNPLANWTFEQVK		Unique	78.1066	773.407	2	1.609	4.159e-06	1.1.1.1.1.1.1.1.-.1.1.-.1.-.1.-.-.-	223079	156580	146526	545584	228612	367872	947404	840729	863413	1516080	1.07663e+06	1.0052e+06	157975	498595	260549	1870.85	7128.46	1898.84
High	XP_754953.1	ATP sulphurylase [Aspergillus fumigatus Af293]	XP_754953.1	AGAAVIASPIAPYEESR		Unique	59.3785	851.444	2	2.847	1.902e-06	1.-.1.1.1.1.1.1.1.1.1.1.1.1.1.1.1.1	1.2562e+06	1.06971e+06	778825	2.10338e+06	1.75057e+06	1241107	675016	610151	965188	417915	1.62367e+06	1.07892e+06	415513	196330	732475	1113736	1105234	1.12325e+06
High	XP_754953.1	ATP sulphurylase [Aspergillus fumigatus Af293]	XP_754953.1	AGAAVIASPIAPYEESRNAAR		Unique	52.7089	705.371	3	2.663	1.902e-06	-.-.-.-.-.-.1.1.1.1.1.1.-.-.-.1.1.1	5188.98	1023.7	7956.8	2079.24	2914.2	3191.02	483408	471492	717626	366962	1.3766e+06	807772	9075.75	4637.62	1958.38	303946	276942	278226
High	XP_754953.1	ATP sulphurylase [Aspergillus fumigatus Af293]	XP_754953.1	AHRELTVR		Unique	19.0867	491.283	2	0.513	0.0008561	-.-.-.1.1.-.1.1.1.1.-.1.-.-.-.1.1.1	3717.61	1084.59	1240.8	456725	400175	429322	333692	262932	227160	304176	218516	297869	1374.96	1239.69	4127.2	233792	240058	273336
High	XP_754953.1	ATP sulphurylase [Aspergillus fumigatus Af293]	XP_754953.1	ALQVTLNQQGGR		Unique	39.6337	642.854	2	2.468	1.902e-06	1.1.1.1.1.1.1.1.1.1.1.1.1.1.1.1.1.1	891987	383971	476067	2256758	1.77622e+06	848838	1.76294e+06	1.62434e+06	2.05903e+06	1.26239e+06	4.8129e+06	2.77926e+06	526194	172015	884624	1.34858e+06	1445534	1.59135e+06
High	XP_754953.1	ATP sulphurylase [Aspergillus fumigatus Af293]	XP_754953.1	AYQALLPR		Unique	48.3972	466.272	2	1.26	6.616e-06	1.1.1.1.1.1.1.1.1.1.1.1.1.1.1.1.1.1	1.09064e+06	512911	488793	2.34024e+06	2.21235e+06	970923	3.56846e+06	3.35564e+06	4.74771e+06	2.97106e+06	6.83236e+06	4753577	502541	258865	738446	2.32225e+06	2.30514e+06	2.28382e+06
High	XP_754953.1	ATP sulphurylase [Aspergillus fumigatus Af293]	XP_754953.1	DAPRHDELEMEAEKLPAIVLTER		Unique	76.9925	666.343	4	4.507	1.902e-06	1.1.1.1.1.1.1.1.1.1.1.1.1.-.1.1.1.1	1.59531e+06	538237	603398	4.20287e+06	2.07672e+06	1.52458e+06	2.75862e+06	2722002	3.81342e+06	2.33289e+06	8.31179e+06	4.76607e+06	459158	559150	1.09305e+06	2.39165e+06	2.42779e+06	2.53915e+06
High	XP_754953.1	ATP sulphurylase [Aspergillus fumigatus Af293]	XP_754953.1	DAVTQAGGNFFLVHVATPLEYCEK	1xCarbamidomethyl [C22]	Unique	87.8946	889.436	3	3.015	1.902e-06	-.1.1.-.1.1.1.1.1.1.1.1.1.1.1.1.-.1	445408	242322	462047	376497	669853	399000	353737	727207	949498	331940	1.8928e+06	1.27262e+06	170613	66090	352847	615285	606252	501190
High	XP_754953.1	ATP sulphurylase [Aspergillus fumigatus Af293]	XP_754953.1	DFRDDRNLAILTIDDIYRPDK		Unique	79.1243	641.833	4	2.667	1.902e-06	-.-.-.1.-.-.1.1.1.1.1.1.-.-.-.1.1.1	8421.67	3575.3	3354.84	8089.91	6241.58	1801.45	688172	515896	943380	189973	1.55216e+06	457835	1092.39	3650.94	2609.99	254199	557303	850863
High	XP_754953.1	ATP sulphurylase [Aspergillus fumigatus Af293]	XP_754953.1	EAIWHAIIR		Unique	61.5027	554.817	2	2.082	1.902e-06	1.1.1.1.1.1.1.1.1.1.1.1.1.1.1.1.1.1	615725	120023	200466	1.62136e+06	1.30502e+06	363140	2608939	2.44911e+06	3.88464e+06	2202894	5.1926e+06	3.61673e+06	199469	38557.6	403739	992315	2.00208e+06	1.89204e+06
High	XP_754953.1	ATP sulphurylase [Aspergillus fumigatus Af293]	XP_754953.1	GFTGVDDPYETPSK		Unique	45.3071	756.847	2	1.555	4.159e-06	1.1.1.1.-.1.1.1.1.1.1.1.1.1.1.1.1.1	111613	78799	91629.2	152978	102146	148812	183588	151269	400794	122082	818295	428263	62997.3	19740.7	126344	192319	196298	224080
High	XP_754953.1	ATP sulphurylase [Aspergillus fumigatus Af293]	XP_754953.1	GFTGVDDPYETPSKADLTVDVSK		Unique	59.7716	814.395	3	4.169	1.902e-06	1.1.1.1.1.1.1.1.1.1.1.1.1.1.1.1.1.1	728684	712344	458772	654045	690377	763158	998265	1.12573e+06	2.31866e+06	613730	3.50187e+06	2.30262e+06	294903	97367	784630	996091	1.01857e+06	997254
High	XP_754953.1	ATP sulphurylase [Aspergillus fumigatus Af293]	XP_754953.1	GQEFYGPYDAQHAVEK		Unique	44.9525	613.616	3	2.736	1.902e-06	1.1.1.1.1.1.1.1.1.1.1.1.-.-.1.1.1.1	474563	274488	446030	805656	653387	567013	259538	199864	517479	111261	611350	454701	1363.82	3241.04	5923.89	422254	440124	338376
High	XP_754953.1	ATP sulphurylase [Aspergillus fumigatus Af293]	XP_754953.1	HELSSELGFSREDR		Unique	39.3668	554.601	3	0.77	0.0002641	1.1.1.1.1.1.1.1.1.1.1.1.1.1.1.1.1.1	157794	80792.8	71747.2	410302	277336	246396	110612	134469	283909	79845.2	348508	318309	38981.9	7502.85	162572	175004	193898	36908.7
High	XP_754953.1	ATP sulphurylase [Aspergillus fumigatus Af293]	XP_754953.1	IAFVAGELTR		Unique	59.4182	538.809	2	1.684	3.394e-06	1.1.1.1.1.1.1.1.1.1.1.1.1.1.1.1.1.1	2.59516e+06	1.10304e+06	1245822	6.27275e+06	5.44774e+06	2.44984e+06	6039362	5122432	7.33033e+06	5164695	12817393	8022377	910772	534066	1.78631e+06	4506015	4.83735e+06	4938412
High	XP_754953.1	ATP sulphurylase [Aspergillus fumigatus Af293]	XP_754953.1	IEAINKLNHYDYVALR		Unique	56.3401	483.764	4	2.39	1.902e-06	-.-.-.-.-.-.1.1.1.1.1.1.-.-.-.1.1.1	1234.76	1425	2295.81	10284.1	3156.4	1217.54	287410	337399	471654	181411	362548	265520	1791.84	3752.95	8101.34	120575	167832	121214
High	XP_754953.1	ATP sulphurylase [Aspergillus fumigatus Af293]	XP_754953.1	KNHGATHFIVGR		Unique	25.8848	446.246	3	1.812	1.902e-06	1.-.1.1.-.-.-.1.1.-.1.1.1.1.-.-.1.1	18426.9	29013.3	118020	124089	990.037	2312.01	401664	213699	400793	451256	708813	425110	65837.4	7356.98	20079.9	150338	129830	145354
High	XP_754953.1	ATP sulphurylase [Aspergillus fumigatus Af293]	XP_754953.1	LGWNRVVAFQTR		Unique	61.0292	482.937	3	1.801	1.902e-06	-.-.-.-.-.-.1.1.1.1.1.1.-.-.-.1.1.1	1530.07	4440.71	3894.56	1024.48	4041.63	1034.22	279951	393056	515351	418734	606505	396376	8907.99	10615.3	954.516	165720	200011	180121
High	XP_754953.1	ATP sulphurylase [Aspergillus fumigatus Af293]	XP_754953.1	LVFGGDEEHPAIK		Unique	46.0792	471.245	3	2.143	1.902e-06	1.1.1.1.1.1.1.1.1.1.1.1.1.1.1.1.1.1	1.59155e+06	884403	1.22e+06	2.54131e+06	2.56358e+06	1911579	4.76216e+06	4820330	6.48362e+06	3.77766e+06	8.15339e+06	5863809	906323	218603	1.00266e+06	2764903	2.67289e+06	2.80789e+06
High	XP_754953.1	ATP sulphurylase [Aspergillus fumigatus Af293]	XP_754953.1	NHGATHFIVGR		Unique	28.3123	403.548	3	2.015	1.902e-06	1.-.1.1.1.1.1.-.1.1.1.1.-.-.1.1.-.-	390210	112185	74797.2	1.21369e+06	955729	439963	609183	756941	944168	323991	1912998	836474	6390.06	3554.77	1321.39	7322.82	9065.89	2802.78
High	XP_754953.1	ATP sulphurylase [Aspergillus fumigatus Af293]	XP_754953.1	QANVLIHPVVGLTKPGDIDHFTR		Unique	66.2496	632.6	4	4.142	1.902e-06	1.1.1.1.1.1.1.1.1.1.1.1.1.-.1.1.1.1	3.49369e+06	1.15678e+06	556288	6.59091e+06	4.9392e+06	2.47456e+06	5.22934e+06	4.94355e+06	6.9003e+06	4.35866e+06	1.23707e+07	7254333	1.25191e+06	534879	1.43357e+06	3.92812e+06	3.90615e+06	4.43448e+06
High	XP_754953.1	ATP sulphurylase [Aspergillus fumigatus Af293]	XP_754953.1	SVSLLLGDTVR		Unique	65.8194	580.338	2	2.051	1.902e-06	1.1.1.1.1.1.1.-.1.1.1.1.1.1.1.1.1.1	400663	234350	237752	1.16198e+06	888412	691920	1.05588e+06	1.4306e+06	1.89296e+06	516906	2.36403e+06	2.03903e+06	237549	100970	304541	743063	965802	968336
High	XP_754953.1	ATP sulphurylase [Aspergillus fumigatus Af293]	XP_754953.1	SVSLLLGDTVRHELSSELGFSR		Unique	87.654	801.427	3	2.01	1.902e-06	1.1.1.1.-.1.-.-.-.-.1.-.1.1.1.1.-.-	90189.4	104379	74984.2	155702	128779	138362	1582.23	3591.5	971.778	8817.59	6847.7	1843.83	55278.2	11992.7	85963.5	107916	1681.66	8895.92
High	XP_754953.1	ATP sulphurylase [Aspergillus fumigatus Af293]	XP_754953.1	TLDISGTELR		Unique	49.7966	552.798	2	1.61	4.159e-06	1.1.1.1.1.1.1.1.1.1.1.1.1.1.1.1.1.1	1.15067e+06	700090	662229	820915	660358	1.09306e+06	2.21811e+06	2.076e+06	4.83652e+06	1.55683e+06	7.63987e+06	5.50062e+06	573824	265447	796365	1.59061e+06	1.73921e+06	1.82266e+06
High	XP_754953.1	ATP sulphurylase [Aspergillus fumigatus Af293]	XP_754953.1	VHFDKLGWNR		Unique	45.1669	424.559	3	1.997	1.902e-06	1.1.1.1.1.-.1.1.1.1.1.1.1.-.1.1.1.1	515301	112746	94805	1.08702e+06	1.02484e+06	1.14939e+06	974805	705043	918392	714669	1.44772e+06	1.56398e+06	70184.1	246344	129783	773528	913200	564041
High	XP_754953.1	ATP sulphurylase [Aspergillus fumigatus Af293]	XP_754953.1	VQEFYVGGK		Unique	40.4514	513.766	2	1.656	3.394e-06	1.1.1.1.1.1.1.1.1.1.1.1.1.1.1.1.1.1	496096	123066	298180	795942	615838	423706	764506	1.37292e+06	1.95557e+06	701191	1.9618e+06	1.813e+06	389611	122800	312791	736140	775826	864706
High	XP_754953.1	ATP sulphurylase [Aspergillus fumigatus Af293]	XP_754953.1	VVAFQTR		Unique	31.7034	410.737	2	0.932	0.0001026	1.1.1.1.1.1.1.1.1.1.1.1.1.1.1.1.1.1	1.99968e+06	1.05423e+06	821875	4.34657e+06	3.89937e+06	1.83046e+06	4.20024e+06	4.83929e+06	6.18212e+06	3.36507e+06	5.19027e+06	5960291	1005535	522194	942575	2.75644e+06	2952784	2.86114e+06
High	XP_754953.1	ATP sulphurylase [Aspergillus fumigatus Af293]	XP_754953.1	YTPAELR		Unique	31.0413	425.227	2	0.79	0.0002351	-.1.-.1.1.1.1.1.1.1.1.1.-.1.1.1.1.1	2696.66	22469.5	4659.67	2.65897e+06	1.41062e+06	1342268	4.57206e+06	4452564	3.30441e+06	3.70152e+06	8569539	3448441	1.25162e+06	353780	697289	3.1778e+06	3776250	2.90408e+06
High	XP_754953.1	ATP sulphurylase [Aspergillus fumigatus Af293]	XP_754953.1	YTPAELRVHFDK		Unique	46.0748	492.593	3	1.512	4.159e-06	-.1.-.1.1.1.1.1.1.1.1.1.1.-.-.1.1.1	2061.59	17924	1743.25	141663	200311	61947.8	202293	130351	116151	138771	194138	123401	44560.3	4722.97	5404.1	124361	94188.2	142748
High	XP_754954.1	conserved hypothetical protein [Aspergillus fumigatus Af293]	XP_754954.1	SAQALQNPEQIGK		Unique	35.8152	692.366	2	2.863	1.902e-06	1.1.1.1.1.1.1.1.1.1.1.1.1.1.1.1.1.1	366148	182743	242845	444284	262062	324938	249191	264538	305049	196825	499973	329553	120115	38788.6	176872	248698	258333	261136
High	XP_754954.1	conserved hypothetical protein [Aspergillus fumigatus Af293]	XP_754954.1	TGVLKNDTQALPSENILR		Unique	57.2906	657.029	3	2.433	1.902e-06	1.1.1.1.1.1.-.-.-.-.1.1.1.1.1.1.1.1	86395.8	44191.8	48617.9	135217	74258.3	63676.2	4020.66	7774.61	6738.82	7359.43	9280.28	11176.1	34737.4	15531.5	31525.8	36982.2	40805.2	25640.5
High	XP_754954.1	conserved hypothetical protein [Aspergillus fumigatus Af293]	XP_754954.1	TMVSQLVAQAEREERESIEK		Unique	73.5932	584.05	4	2.644	1.902e-06	1.1.1.1.1.1.-.1.1.1.1.1.1.-.1.1.1.-	216496	173147	158980	194985	125077	405019	51913.6	76144.2	53876.1	57175.6	125632	76680.8	79790.3	49539	133020	184008	139611	188247
High	XP_754954.1	conserved hypothetical protein [Aspergillus fumigatus Af293]	XP_754954.1	VGLENWK		Unique	45.2294	423.229	2	0.92	0.0001111	1.1.1.1.1.1.1.1.1.1.1.1.1.1.1.1.1.1	303496	204614	247190	334999	216052	254064	131468	90034.7	149238	103284	308959	141240	87300.4	30603	173286	187959	148188	135410
High	XP_754954.1	conserved hypothetical protein [Aspergillus fumigatus Af293]	XP_754954.1	VPREEDSEPASPSPEVFYMK		Unique	57.1556	765.36	3	3.505	1.902e-06	1.1.1.1.1.1.-.1.1.-.1.1.1.1.1.1.1.1	94493.6	30857.1	39568.8	107911	78770.5	55055.5	65974.3	44586.1	61544.7	88639.4	122489	128210	24317.1	4664.1	29842.7	37967	45833.9	32890.9
High	XP_754956.2	iron-sulfur cluster biosynthesis protein Isd11 [Aspergillus fumigatus Af293]	XP_754956.2	DTAFQVR		Unique	33.1023	418.717	2	0.916	0.0001175	1.1.1.1.1.1.1.1.1.1.1.1.1.1.1.1.1.1	981396	748206	424932	2467967	1.18064e+06	989141	534992	586101	344007	262720	660941	867893	384918	164809	487954	688255	810921	668586
High	XP_754956.2	iron-sulfur cluster biosynthesis protein Isd11 [Aspergillus fumigatus Af293]	XP_754956.2	LVVEGQK		Unique	22.6796	386.732	2	0.882	0.0001406	1.1.1.-.-.1.1.1.1.1.1.1.1.1.1.1.1.1	228028	153281	166843	3356.47	6701.39	1951.96	177985	254370	219989	62586.8	277960	314359	91491.3	28758.9	127052	189743	216668	247097
High	XP_754956.2	iron-sulfur cluster biosynthesis protein Isd11 [Aspergillus fumigatus Af293]	XP_754956.2	QTVISQFYQLDKLVVEGQK		Unique	87.9336	741.739	3	3.913	1.902e-06	1.1.1.1.1.1.1.1.-.-.1.1.1.1.1.1.1.1	262699	213309	172029	397007	174286	300240	103317	82677.1	98540.3	188710	120956	133131	129902	20347.4	116714	128139	108855	123497
High	XP_754956.2	iron-sulfur cluster biosynthesis protein Isd11 [Aspergillus fumigatus Af293]	XP_754956.2	RIQELIQDGLQNLR		Unique	71.0473	565.988	3	2.678	1.902e-06	1.1.1.1.1.1.-.1.-.1.-.1.1.-.1.1.1.1	424668	226966	236623	1.05225e+06	365598	680367	990.817	5340.39	4255.62	172699	264426	642170	196874	108621	147617	191847	262015	223843
High	XP_754956.2	iron-sulfur cluster biosynthesis protein Isd11 [Aspergillus fumigatus Af293]	XP_754956.2	TGEQTGQEGGIVR		Unique	25.389	666.331	2	2.717	1.902e-06	1.1.1.1.1.1.1.1.-.-.-.-.1.1.1.1.1.1	141915	166996	100049	341748	142579	249376	65522.7	78107.3	50980.9	9151.68	4324.23	3117.77	101436	30479.5	130569	132194	150153	165666
High	XP_754957.2	conserved hypothetical protein [Aspergillus fumigatus Af293]	XP_754957.2	AGCIYIR	1xCarbamidomethyl [C3]	Unique	35.0859	426.723	2	0.61	0.0005537	1.1.1.1.1.1.1.1.1.1.1.1.1.1.1.1.1.1	215461	96165.8	162104	184898	121391	255666	229537	304881	549900	229302	815578	530117	210417	46446.4	202796	269810	232489	258544
High	XP_754957.2	conserved hypothetical protein [Aspergillus fumigatus Af293]	XP_754957.2	QALPEHPMPR		Unique	31.4546	392.538	3	1.893	1.902e-06	1.1.1.1.1.1.1.1.1.1.1.1.1.1.1.1.1.1	198228	133964	168122	101918	81221.5	422029	59214.6	122695	141200	196297	627135	399077	176116	30162.6	229825	228471	186492	232324
High	XP_754957.2	conserved hypothetical protein [Aspergillus fumigatus Af293]	XP_754957.2	QTISQVPK		Unique	25.5209	450.761	2	1.215	1.035e-05	1.-.1.1.1.1.-.-.1.1.-.1.1.1.1.1.1.1	167800	105460	145005	93523.8	54733.1	353681	10083.7	3303.39	76337.6	66387.7	112743	171739	181785	27770.8	177187	136822	107274	140365
High	XP_754957.2	conserved hypothetical protein [Aspergillus fumigatus Af293]	XP_754957.2	TGQIDHDVFEGLPVRR		Unique	55.3142	460.493	4	1.222	9.089e-06	1.1.-.1.1.1.1.1.1.1.1.1.1.1.1.1.1.1	239929	168284	151237	225089	125893	570586	159048	100987	238227	147767	490382	427897	301913	20542	297618	194796	228609	287942
High	XP_754958.1	histone-lysine N-methyltransferase (Ash1) [Aspergillus fumigatus Af293]	XP_754958.1	VSPASSSTLSRPSAK		Unique	24.9267	492.267	3	2.438	1.902e-06	1.1.1.1.1.1.1.-.-.1.-.1.1.1.1.1.1.1	5869.5	20075.1	82841.1	38149.4	20860.9	36560.7	19033.9	1732.45	3997.92	10019	9095.26	17298.4	93704.6	7714.54	138509	28622.7	41403.2	34560.7
High	XP_754959.1	DHHC zinc finger membrane protein [Aspergillus fumigatus Af293]	XP_754959.1	VCDNCVETLDHHCVWLNNCVGR	4xCarbamidomethyl [C2; C5; C13; C19]	Unique	56.6452	690.049	4	3.628	1.902e-06	1.1.1.1.1.1.1.1.-.1.1.-.-.-.1.-.1.1	73185.5	24891.4	35386.6	61309.8	33918	59138.1	51363.4	27970.2	51816.9	46587.1	48251.7	32004.3	5898.28	6196.11	11784.4	21713.5	26218.4	14126.5
High	XP_754960.2	conserved hypothetical protein [Aspergillus fumigatus Af293]	XP_754960.2	FNKYGKEEWDY		Unique	45.7967	739.833	2	2.608	1.902e-06	1.1.1.1.1.1.1.1.1.1.1.1.1.1.1.1.1.1	1.21857e+07	5.53059e+06	6.34468e+06	1.64399e+06	1.84941e+06	1.1403e+07	1.75047e+06	1.3453e+06	4.0093e+06	1.01526e+06	4.63152e+06	3.04327e+06	3.04451e+06	282731	5.22146e+06	4.40237e+06	4.7193e+06	4.78351e+06
High	XP_754960.2	conserved hypothetical protein [Aspergillus fumigatus Af293]	XP_754960.2	IGESAMPWER		Unique	54.2237	588.28	2	1.7	3.394e-06	1.1.1.1.1.1.1.1.1.1.1.1.1.1.1.1.1.1	589491	454618	376968	602490	949748	724467	50776.1	40491.9	192841	46422.1	102226	35738	214349	62408.5	639582	299771	311084	430249
High	XP_754960.2	conserved hypothetical protein [Aspergillus fumigatus Af293]	XP_754960.2	IGESAMPWERDDDGK		Unique	48.0631	569.254	3	2.966	1.902e-06	1.1.1.1.1.1.1.1.1.1.1.1.1.1.1.1.1.1	3.102e+06	1096625	1.8982e+06	1.82631e+06	2.14797e+06	3.63806e+06	248898	333961	691991	149295	811335	789754	648624	111797	1.99198e+06	1.24389e+06	1.1366e+06	1.20597e+06
High	XP_754960.2	conserved hypothetical protein [Aspergillus fumigatus Af293]	XP_754960.2	IGESAMPWERDDDGK	1xOxidation [M6]	Unique	36.0046	574.586	3	1.517	4.159e-06	-.-.-.1.1.1.-.-.-.-.-.-.-.1.1.-.-.-	8250.88	6974.21	5429.56	17922.1	22149.2	15769.2	1262.02	6217.61	5475.98	3480.26	1419.1	7692.93	14305.3	2209.17	47494.7	8118.13	2012.68	11091.2
High	XP_754960.2	conserved hypothetical protein [Aspergillus fumigatus Af293]	XP_754960.2	IGESAMPWERDDDGKIYK		Unique	52.2032	1055.5	2	4.926	1.902e-06	1.1.1.1.1.1.1.1.1.1.1.1.1.1.1.1.1.1	11786434	6.08004e+06	9.57614e+06	5.61524e+06	7.46183e+06	1.49336e+07	2.62079e+06	861725	5.31612e+06	2.79926e+06	3.61624e+06	3.36154e+06	3.24818e+06	134442	9.8846e+06	6.40757e+06	5.54469e+06	6.36785e+06
High	XP_754960.2	conserved hypothetical protein [Aspergillus fumigatus Af293]	XP_754960.2	KPTSVTSESNVR		Unique	19.4658	652.844	2	3.073	1.902e-06	1.1.1.1.1.1.1.1.1.1.1.1.1.1.1.1.1.1	6.62565e+06	2.67937e+06	3.88402e+06	8.98564e+06	1.19263e+07	5.37774e+06	515342	497878	1.07869e+06	230306	919171	721844	2.7144e+06	2.66278e+06	4.03152e+06	3.41965e+06	3.57764e+06	3.43761e+06
High	XP_754960.2	conserved hypothetical protein [Aspergillus fumigatus Af293]	XP_754960.2	LEEATLDK		Unique	27.0673	459.743	2	1.261	6.616e-06	1.1.1.1.1.1.1.1.1.1.1.1.1.1.1.1.1.1	1.51516e+06	552286	1.0071e+06	2.0115e+06	2.15014e+06	1.41799e+06	101671	257424	270573	72018.7	168727	138606	582438	501952	1.24251e+06	764059	822357	816066
High	XP_754960.2	conserved hypothetical protein [Aspergillus fumigatus Af293]	XP_754960.2	LEEATLDKAPK		Unique	29.6759	607.835	2	2.388	1.902e-06	1.1.1.1.1.1.1.1.1.1.1.1.1.1.1.1.1.1	4.96407e+06	1.47063e+06	2.85418e+06	6.46431e+06	6.99916e+06	4.37876e+06	168790	274285	1.38334e+06	206610	1.07199e+06	728741	2.31294e+06	943320	3.37389e+06	2.42697e+06	2.67238e+06	2.80067e+06
High	XP_754960.2	conserved hypothetical protein [Aspergillus fumigatus Af293]	XP_754960.2	NAPSALNTVIVPNVTLPVDLHER		Unique	85.0799	823.787	3	4.343	1.902e-06	1.1.1.1.1.1.1.1.1.1.1.1.1.1.1.1.1.1	3.40776e+07	2.34725e+07	2.61215e+07	5.78784e+06	6.23456e+06	4.55749e+07	1.65703e+06	1.33304e+06	7.84404e+06	925397	7.38153e+06	5.56366e+06	1.20967e+07	2.9824e+06	3.35835e+07	1.22847e+07	1.33426e+07	1.35892e+07
High	XP_754960.2	conserved hypothetical protein [Aspergillus fumigatus Af293]	XP_754960.2	YGKEEWDY		Unique	43.0229	545.23	2	1.382	4.159e-06	1.1.1.1.1.1.1.1.1.1.1.1.1.1.1.1.1.1	1.09956e+06	764539	1.06991e+06	141837	267687	1.61994e+06	134910	133473	655517	106451	701119	386059	419064	105496	1.24983e+06	543143	700320	682980
High	XP_754960.2	conserved hypothetical protein [Aspergillus fumigatus Af293]	XP_754960.2	YQYHPHGDK		Unique	17.1873	572.762	2	1.924	1.902e-06	1.1.1.1.1.1.1.1.1.1.-.1.1.1.1.1.1.1	4.65168e+06	2.13648e+06	4.2686e+06	813630	1.90903e+06	7.27977e+06	446209	470273	1.47986e+06	184515	298222	698006	1.65787e+06	64641.1	5.17778e+06	2.33073e+06	2.34578e+06	2.5121e+06
High	XP_754960.2	conserved hypothetical protein [Aspergillus fumigatus Af293]	XP_754960.2	YQYHPHGDKSQPLR		Unique	23.1748	575.953	3	3.487	1.902e-06	1.1.1.1.1.1.1.1.1.1.1.1.1.-.1.1.1.1	3.45053e+06	550235	2.28462e+06	889155	2.25042e+06	4.64968e+06	639506	483473	2.40365e+06	311422	3.06222e+06	1.91844e+06	736520	1.48137e+06	2.87296e+06	2.43759e+06	2.29325e+06	2.54597e+06
High	XP_754961.1	protein mannosyltransferase 1 [Aspergillus fumigatus Af293]	XP_754961.1	GGTLPNSLWYIESNHHPMLPEDAEK		Unique	72.2362	945.786	3	2.774	1.902e-06	-.-.-.1.1.-.-.-.-.-.-.-.-.-.1.-.-.-	2561.43	1811.76	7713.65	640985	487515	701973	2150.63	1023.42	5233.64	3276.26	3712.71	1323.75	1374.11	3873.56	147540	8844.44	1120.95	5472.72
High	XP_754961.1	protein mannosyltransferase 1 [Aspergillus fumigatus Af293]	XP_754961.1	GGTLPNSLWYIESNHHPMLPEDAEKVNYR		Unique	70.9499	842.66	4	3.143	1.902e-06	-.-.-.1.1.-.-.-.-.-.-.-.-.-.-.-.-.-	7412.09	1366.89	11437.5	433442	301370	271904	8102.19	2257.25	2529.64	3199.29	2446.06	3262.07	1846.82	1383.96	5773.19	2539.69	1202.28	1737.03
High	XP_754961.1	protein mannosyltransferase 1 [Aspergillus fumigatus Af293]	XP_754961.1	GINFWGR		Unique	59.1909	425.222	2	0.547	0.0007363	1.1.1.1.1.1.1.1.1.1.1.1.1.1.1.1.1.1	980096	287190	621971	1.93895e+06	3.19943e+06	978913	184214	148632	439021	176839	525565	394415	371070	89267.9	612685	637062	669948	602183
High	XP_754961.1	protein mannosyltransferase 1 [Aspergillus fumigatus Af293]	XP_754961.1	GMQDVPADVVFGSR		Unique	65.6556	739.359	2	2.721	1.902e-06	1.1.1.1.1.1.1.-.1.-.1.1.1.1.1.1.1.1	1.48349e+06	888967	1.13452e+06	4.09114e+06	4060413	2.07162e+06	260962	248761	456164	421002	1.05404e+06	464433	592718	221349	1.28281e+06	1.20159e+06	991957	1.15781e+06
High	XP_754961.1	protein mannosyltransferase 1 [Aspergillus fumigatus Af293]	XP_754961.1	LEHAHEVEMIDGR		Unique	31.8068	512.581	3	3.316	1.902e-06	1.-.1.-.1.1.1.1.1.1.1.1.1.-.1.1.1.1	63251.8	69376.5	109903	71250.9	25947.8	251074	30050.2	38781.8	183507	22447.2	332949	130451	43098	200692	137186	89050.6	82720	100824
High	XP_754961.1	protein mannosyltransferase 1 [Aspergillus fumigatus Af293]	XP_754961.1	LYHAMTHR		Unique	19.072	514.758	2	1.519	4.159e-06	1.1.1.1.1.1.1.-.1.-.1.1.1.1.1.-.1.1	214347	120033	120949	610605	539705	210219	184857	333005	386802	318761	573008	317666	33958	35385.5	332120	275652	242350	268455
High	XP_754961.1	protein mannosyltransferase 1 [Aspergillus fumigatus Af293]	XP_754961.1	NPGFFGK		Unique	40.8078	383.698	2	1.141	1.735e-05	1.1.1.1.1.1.1.1.1.1.1.1.1.1.1.1.1.1	385347	160877	250581	848950	907337	561379	106217	98277	314741	139630	243123	242269	314736	154965	494503	323730	403284	388265
High	XP_754961.1	protein mannosyltransferase 1 [Aspergillus fumigatus Af293]	XP_754961.1	SKETLQVKPLPR		Unique	33.4995	465.949	3	2.835	1.902e-06	1.1.1.1.1.1.1.1.1.1.1.1.1.1.1.1.1.1	1.32727e+06	430586	439015	3.38869e+06	2.87792e+06	1.51536e+06	216769	159352	790151	90989.5	1190171	494968	245074	131076	1.6474e+06	888367	966463	1.04334e+06
High	XP_754961.1	protein mannosyltransferase 1 [Aspergillus fumigatus Af293]	XP_754961.1	VEIVKSKSDGEEAK		Unique	19.3042	506.938	3	2.147	1.902e-06	1.1.1.1.1.1.1.1.1.1.1.1.1.-.1.1.1.1	15362.4	4087.67	6587.43	24244.4	105506	5526.98	48284	67001.8	204929	52487.3	263055	104153	9001.73	5694.33	6425.42	46395.1	52698.3	50431.6
High	XP_754961.1	protein mannosyltransferase 1 [Aspergillus fumigatus Af293]	XP_754961.1	VKLPEWGFDQQEVTCAR	1xCarbamidomethyl [C15]	Unique	65.7361	688.339	3	4.097	1.902e-06	1.1.1.1.1.1.1.1.1.1.1.1.1.1.1.1.1.1	342068	267382	207659	1.5646e+06	1.54408e+06	377577	236788	230277	439023	196206	573792	321165	316940	76851	428424	351666	360022	358263
High	XP_754961.1	protein mannosyltransferase 1 [Aspergillus fumigatus Af293]	XP_754961.1	VMWTTNAGLTESHAWDSRPPSWPTLLR		Unique	85.5572	778.138	4	3.424	1.902e-06	1.1.1.1.1.1.1.-.1.1.1.1.1.-.1.1.1.1	452667	216632	189500	782441	512752	479573	48695.2	82447.5	84530.7	42281.9	241509	120159	218286	121008	190684	239988	190492	178616
High	XP_754962.1	pre-mRNA splicing factor [Aspergillus fumigatus Af293]	XP_754962.1	AEGIDESTSEK		Unique	20.2517	583.265	2	2.156	1.902e-06	1.1.1.-.-.1.1.1.1.1.1.1.1.1.1.1.1.1	93005.5	90768.1	145112	3830.23	2945.83	5024.99	61835.4	98558.5	132459	58484.3	281816	254036	133614	21388.6	155758	97831	152828	152963
High	XP_754962.1	pre-mRNA splicing factor [Aspergillus fumigatus Af293]	XP_754962.1	EARNFQFDFLRPQHSLYQFFTR		Unique	87.4665	712.608	4	3.425	1.902e-06	-.-.-.-.-.-.1.1.1.1.1.1.-.-.-.1.1.1	11426.3	10516.6	1240.58	8865.5	6359.05	6076.84	12976.8	14136.3	33886.3	20757.8	40439.1	51173	5164.83	4388.62	1745.52	3267.02	5659.12	2256.97
High	XP_754962.1	pre-mRNA splicing factor [Aspergillus fumigatus Af293]	XP_754962.1	GTAVAAGRPGESTAAPEPEKPK		Unique	26.7015	707.703	3	2.79	1.902e-06	1.1.1.-.-.1.-.-.1.-.1.1.1.1.1.1.1.1	271125	159175	311104	7334.4	9867.49	3463.12	4201.51	1651.65	122383	249271	216695	216390	208752	36297.1	323510	159376	191773	182840
High	XP_754962.1	pre-mRNA splicing factor [Aspergillus fumigatus Af293]	XP_754962.1	IAELENNVK		Unique	32.1112	515.282	2	1.209	1.144e-05	1.1.1.1.-.1.1.1.1.1.-.1.1.1.1.1.1.1	709880	562330	744183	165685	295456	1.0527e+06	131364	316471	284783	260368	427654	336199	434877	27605.1	531646	464366	428747	405424
High	XP_754962.1	pre-mRNA splicing factor [Aspergillus fumigatus Af293]	XP_754962.1	LNEIKEGR		Unique	19.5433	479.769	2	0.806	0.0002164	1.1.1.1.1.1.1.1.1.1.1.1.1.1.1.1.1.1	402322	241616	252680	327205	187236	582267	309100	448359	304164	289184	899099	654712	295106	85245.3	321845	352105	342274	310353
High	XP_754962.1	pre-mRNA splicing factor [Aspergillus fumigatus Af293]	XP_754962.1	LTALYVAK		Unique	44.4166	439.771	2	1.346	4.159e-06	1.1.1.-.-.1.1.1.1.1.1.1.1.1.1.1.1.1	236905	223066	260438	9928.89	2277.4	1130.13	270661	404826	472882	311050	775044	931147	256039	46044.9	210703	261888	318973	393252
High	XP_754962.1	pre-mRNA splicing factor [Aspergillus fumigatus Af293]	XP_754962.1	LVDQYTILLR		Unique	70.0718	617.364	2	1.665	3.394e-06	1.-.1.-.-.1.1.1.1.1.1.1.1.1.1.1.1.1	296654	384932	405405	11286.3	7766.64	1995.94	330398	643908	490330	187861	435907	1.00756e+06	469191	51229	155330	306675	376091	411533
High	XP_754962.1	pre-mRNA splicing factor [Aspergillus fumigatus Af293]	XP_754962.1	MPIINAQDLEVVK		Unique	73.2801	735.405	2	3.338	1.902e-06	1.1.1.-.1.1.1.1.1.1.1.1.1.1.1.1.1.1	250211	230057	254454	226989	122900	476431	340409	452940	440838	404033	691722	834045	285207	35847	309336	315198	385919	364681
High	XP_754962.1	pre-mRNA splicing factor [Aspergillus fumigatus Af293]	XP_754962.1	NFQFDFLRPQHSLYQFFTR		Unique	94.5605	623.563	4	2.439	1.902e-06	1.1.1.-.-.1.1.1.1.1.1.1.1.-.-.1.1.1	114566	62796.2	89894.6	4003.96	1676.9	129847	163111	136239	165737	187645	182492	347050	78360.5	1653.07	5402.5	48759.3	63831.7	50497.5
High	XP_754962.1	pre-mRNA splicing factor [Aspergillus fumigatus Af293]	XP_754962.1	QKKEEEEEQER		Unique	16.4225	487.899	3	2.272	1.902e-06	-.1.1.1.1.-.1.1.-.1.-.-.1.1.-.-.-.-	33239.3	125077	17771	5942.76	3655.34	4400.34	28687.4	24429.5	34401.8	11120.5	2483.83	10748.9	88132.3	17164.6	65973.5	7882.48	5865.99	2242.9
High	XP_754962.1	pre-mRNA splicing factor [Aspergillus fumigatus Af293]	XP_754962.1	SFMTALSQR		Unique	54.1588	520.764	2	1.334	4.159e-06	1.1.1.-.1.1.1.-.-.1.-.-.1.1.1.1.1.1	610360	326561	726854	217778	75879.5	513980	2444.46	8387.94	3268.2	6944.4	1098.87	1690.58	428114	58028.4	327420	251991	292941	246482
High	XP_754963.1	GDP/GTP exchange factor Sec2p [Aspergillus fumigatus Af293]	XP_754963.1	KADADREISQLK		Unique	26.8008	458.584	3	1.274	6.616e-06	1.1.1.1.-.1.1.1.1.1.1.1.1.-.1.1.1.-	8365.23	6966.74	13883	20533	17675.2	36612.3	6577.82	7015.15	10785.6	5141.31	20098.3	35137.3	18908.4	21300.4	21255.3	15720	15903.4	19931
Medium	XP_754963.1	GDP/GTP exchange factor Sec2p [Aspergillus fumigatus Af293]	XP_754963.1	LILDGHVR		Unique	38.3646	461.777	2	0.428	0.001227	1.1.1.1.1.1.1.1.1.1.1.1.1.1.1.1.1.1	190905	98785.1	81464.8	253400	207772	237836	200591	186367	153865	131140	386096	387051	57404.9	13281.6	86285.2	150212	172189	184810
High	XP_754965.1	Coenzyme Q (ubiquinone) biosynthesis protein Coq4 [Aspergillus fumigatus Af293]	XP_754965.1	EGVSPDTR		Unique	19.2455	430.709	2	1.311	5.371e-06	1.1.1.1.1.1.1.1.1.1.1.1.1.1.1.1.1.1	229394	145168	141034	396669	310471	241032	11678.7	17846	15341.7	6836.33	29447.3	31160.7	124920	56392.1	150934	48969	161970	123364
High	XP_754965.1	Coenzyme Q (ubiquinone) biosynthesis protein Coq4 [Aspergillus fumigatus Af293]	XP_754965.1	ELGIERPPDLR		Unique	48.6787	432.242	3	1.423	4.159e-06	1.1.1.1.1.1.1.1.1.1.1.1.1.1.1.1.1.1	642772	517067	466558	943508	656420	779056	458609	765728	746885	597082	1.22883e+06	1.06294e+06	429821	78304.3	446090	569978	738727	664249
High	XP_754965.1	Coenzyme Q (ubiquinone) biosynthesis protein Coq4 [Aspergillus fumigatus Af293]	XP_754965.1	FFSLHLPWAVR		Unique	90.1144	458.256	3	2.556	1.902e-06	1.1.1.1.1.1.1.1.1.1.1.1.1.-.1.1.1.1	1.93697e+06	961933	651707	2.4451e+06	1.3769e+06	1.68436e+06	1.37162e+06	1.8036e+06	1.41085e+06	1.66755e+06	2502253	2587942	805051	648265	539799	1.10158e+06	1.16249e+06	1.04042e+06
High	XP_754965.1	Coenzyme Q (ubiquinone) biosynthesis protein Coq4 [Aspergillus fumigatus Af293]	XP_754965.1	ITSETLKLPYLR		Unique	64.5481	478.617	3	2.119	1.902e-06	1.1.1.1.1.1.1.1.1.1.1.1.1.1.1.1.1.1	3.4937e+06	1.0478e+06	880854	2.00465e+06	1.55696e+06	2.94776e+06	950452	1.83839e+06	1.10762e+06	900120	2.70811e+06	1.7973e+06	986209	311802	1.07002e+06	1.47907e+06	1.7034e+06	2.20953e+06
High	XP_754965.1	Coenzyme Q (ubiquinone) biosynthesis protein Coq4 [Aspergillus fumigatus Af293]	XP_754965.1	LRDAMLSDPTGRR		Unique	32.8817	496.596	3	1.916	1.902e-06	1.1.1.1.1.1.1.-.1.1.1.1.1.1.1.1.1.1	355388	339543	201057	287382	242919	308979	181558	184919	178397	193337	553175	414508	159673	13077.9	195896	209539	284840	312496
High	XP_754965.1	Coenzyme Q (ubiquinone) biosynthesis protein Coq4 [Aspergillus fumigatus Af293]	XP_754965.1	TLPENSVGR		Unique	25.8435	486.759	2	1.178	1.262e-05	1.1.1.1.1.1.1.-.1.1.1.1.1.1.1.1.1.1	2.18571e+06	953957	908055	948900	874414	1.87552e+06	357748	225353	220385	231914	724056	709289	899467	248597	864734	804350	758224	812221
High	XP_754965.1	Coenzyme Q (ubiquinone) biosynthesis protein Coq4 [Aspergillus fumigatus Af293]	XP_754965.1	TYATWLDREGVSPDTR		Unique	55.6351	622.971	3	2.246	1.902e-06	1.1.1.1.1.1.1.1.1.1.1.1.1.1.1.1.1.1	2.22751e+06	915427	557901	1.07543e+06	749454	1.78644e+06	100263	189196	53978.7	38952.8	230080	277132	712988	114123	673065	620643	680963	586845
High	XP_754965.1	Coenzyme Q (ubiquinone) biosynthesis protein Coq4 [Aspergillus fumigatus Af293]	XP_754965.1	YIDDEECAYVMQR	1xCarbamidomethyl [C7]	Unique	48.783	846.355	2	3.714	1.902e-06	1.1.1.1.1.1.1.1.1.1.1.1.1.1.1.1.1.1	802196	418217	305346	1.02932e+06	784904	995579	411054	771875	454801	366668	1.0418e+06	1.07425e+06	347720	67474.1	442103	584019	676596	721076
High	XP_754965.1	Coenzyme Q (ubiquinone) biosynthesis protein Coq4 [Aspergillus fumigatus Af293]	XP_754965.1	YPGHVPLTFFER		Unique	67.3316	488.254	3	2.558	1.902e-06	1.1.1.1.1.1.1.1.1.1.1.1.1.1.1.1.1.1	1.52626e+06	977551	541856	290078	363889	1.06398e+06	739501	1084260	668058	687821	922798	1.68496e+06	673938	3124.13	677462	901905	809689	952037
High	XP_754970.1	UBX domain protein [Aspergillus fumigatus Af293]	XP_754970.1	HILTPLPNR		Unique	39.6613	530.817	2	1.358	4.159e-06	1.1.1.1.1.1.1.-.-.1.-.1.1.1.1.1.1.1	160907	27052.3	99116.4	140464	151783	347011	64336.3	2935.08	8363.49	37297.1	91657	131012	451474	25492.3	499441	173793	202544	133716
High	XP_754970.1	UBX domain protein [Aspergillus fumigatus Af293]	XP_754970.1	KDTLSSPATDAGSGVAPSK		Unique	31.4714	596.97	3	2.84	1.902e-06	1.1.1.-.-.1.-.-.-.-.-.-.-.1.1.1.1.1	63170.5	36610.4	56697.1	5005.34	8042.96	139871	1130.75	2102.42	4967.43	3006.63	6187.05	2307.82	45047.9	13087.7	101479	51879.9	52474.5	43822.3
High	XP_754970.1	UBX domain protein [Aspergillus fumigatus Af293]	XP_754970.1	LFDGSSVR		Unique	34.5788	440.73	2	1.013	5.092e-05	-.1.1.1.1.1.-.-.-.-.-.-.1.1.1.1.1.1	202342	224790	278687	340603	338532	865808	2598.1	10724.9	7547.27	2087.08	1485.69	7864.26	905415	154335	961299	372956	371086	387502
High	XP_754970.1	UBX domain protein [Aspergillus fumigatus Af293]	XP_754970.1	NTFAPAHTIR		Unique	31.5782	564.301	2	0.847	0.0001687	1.-.1.1.1.1.-.1.1.-.1.1.1.1.1.1.1.1	90461	38596	41967.2	99824.4	114721	181443	68818.8	55990.6	42912.2	190981	104318	128857	179514	22633	225238	87275.3	98456.9	134845
High	XP_754970.1	UBX domain protein [Aspergillus fumigatus Af293]	XP_754970.1	TLTIADEER		Unique	35.7656	524.27	2	1.386	4.159e-06	1.1.1.1.1.1.-.1.1.1.1.1.1.1.1.1.1.1	91453.1	58734.2	62045.4	58603.7	71124.7	238427	37014.5	57496.1	43270.3	46853.4	92626.1	117966	167723	30308.1	223119	86093.7	107222	89404.9
High	XP_754972.1	COX1 assembly protein Shy1 [Aspergillus fumigatus Af293]	XP_754972.1	AIGLPQGEVVVEGLLREPWKK		Unique	89.8104	580.336	4	2.163	1.902e-06	1.1.1.1.1.1.1.1.1.1.1.1.1.-.1.1.1.1	1.46251e+06	989155	510396	1.90744e+06	1.59992e+06	1.56142e+06	576150	586890	366203	551882	1.83704e+06	787014	318584	1.01911e+06	701225	619485	722506	612764
High	XP_754972.1	COX1 assembly protein Shy1 [Aspergillus fumigatus Af293]	XP_754972.1	GEGESTILVNR		Unique	36.5648	587.807	2	1.814	1.902e-06	1.1.1.1.1.1.1.1.1.1.1.1.1.1.1.1.1.1	530160	347114	443009	930107	1.00674e+06	830998	216013	298994	411953	129479	624560	387825	209954	48161.4	500062	434229	453896	483672
High	XP_754972.1	COX1 assembly protein Shy1 [Aspergillus fumigatus Af293]	XP_754972.1	GEGESTILVNRGWISK		Unique	55.53	582.644	3	2.019	1.902e-06	1.1.1.1.1.-.1.1.1.1.1.1.-.1.1.1.1.1	32377.3	17773.2	5563.5	58104.2	57640.2	90111.6	67037.3	99907.1	112984	60536.7	206225	118743	5932.3	2417.75	7250.62	62718.4	62613.8	45108.3
High	XP_754972.1	COX1 assembly protein Shy1 [Aspergillus fumigatus Af293]	XP_754972.1	MREGQEGFIVVTPLER		Unique	67.0104	620.993	3	2.647	1.902e-06	1.1.-.1.1.1.1.1.1.1.1.1.1.1.1.1.1.1	461735	248823	387660	356855	392937	680338	177608	143038	287192	145892	442183	274580	154252	22358.2	376425	261529	319446	297208
High	XP_754972.1	COX1 assembly protein Shy1 [Aspergillus fumigatus Af293]	XP_754972.1	QLADDPR		Unique	19.9565	407.706	2	0.84	0.0001788	-.1.1.1.1.-.1.1.1.1.-.1.-.1.-.1.1.1	15155.8	6663.48	14065.7	488714	453592	348852	75347.1	107636	150709	52938	111127	155661	2303.64	2806.63	3049.36	161261	151772	164869
High	XP_754972.1	COX1 assembly protein Shy1 [Aspergillus fumigatus Af293]	XP_754972.1	WLSVVDHPAQIVR		Unique	62.1414	507.284	3	3.11	1.902e-06	1.1.1.1.1.1.1.1.1.1.1.1.1.1.1.1.1.1	1.7899e+06	626900	898900	1.48861e+06	1.22516e+06	1.51326e+06	959997	1.31022e+06	1.17828e+06	714424	2.02944e+06	1.261e+06	415803	80405.8	709972	1.10972e+06	1.14272e+06	927133
High	XP_754973.1	conserved hypothetical protein [Aspergillus fumigatus Af293]	XP_754973.1	ALAPISQPIR		Unique	48.3437	533.324	2	1.042	4.564e-05	-.-.1.-.-.1.-.-.-.-.-.-.1.-.1.1.-.1	2602.42	1164.71	2406.96	7277.98	4589.6	122647	7857.46	1795.99	2106.43	1823.5	3068.6	2529.81	234132	675112	309567	65013.1	78636.6	66174.5
High	XP_754973.1	conserved hypothetical protein [Aspergillus fumigatus Af293]	XP_754973.1	DTTASDSNANTPAGETTATR		Unique	22.6092	660.963	3	2.742	1.902e-06	1.1.1.-.-.1.-.-.-.-.-.-.1.-.1.1.1.1	21571.6	15238.1	102527	3403.65	7409.3	29092.1	6652.47	9565.77	4059.77	6943.56	5238.05	1774.57	63170.9	161982	78978.8	19987.3	21762.9	28179
High	XP_754973.1	conserved hypothetical protein [Aspergillus fumigatus Af293]	XP_754973.1	ETTFDILR		Unique	61.038	497.764	2	0.948	9.335e-05	-.1.1.-.-.-.1.-.1.-.1.-.1.1.1.-.-.-	708475	225848	1.34861e+06	2220.75	2249.61	3071.04	72728.1	106783	92068	10466.1	56888.6	6815.45	1122795	48698.9	1.06871e+06	4011.97	1978.87	2874.33
High	XP_754973.1	conserved hypothetical protein [Aspergillus fumigatus Af293]	XP_754973.1	GGETEDLGR		Unique	20.9298	467.217	2	1.268	6.616e-06	-.1.1.-.-.-.-.-.-.-.-.-.1.1.1.1.1.-	158375	58934.5	341604	3731.06	1127.85	1484.29	4868.42	1302.51	2691.29	9811.13	8575.13	2334.13	159975	3890.73	295211	74729.9	60523.1	63114.1
High	XP_754973.1	conserved hypothetical protein [Aspergillus fumigatus Af293]	XP_754973.1	HINNTTTVFSLAQK		Unique	51.9505	525.283	3	2.573	1.902e-06	1.1.1.1.1.1.1.1.1.1.1.1.1.1.1.1.1.1	66581.2	187501	513633	41984.5	24190	217098	952880	1.20888e+06	427461	445622	418633	470276	368255	4622.9	544814	268101	236300	215394
High	XP_754973.1	conserved hypothetical protein [Aspergillus fumigatus Af293]	XP_754973.1	LAGSTTPSANPPVSR		Unique	31.4546	727.884	2	3.081	1.902e-06	1.1.1.-.-.1.-.-.-.-.-.-.1.1.1.1.1.1	275864	131737	829358	2059.3	4216.97	2910.61	1072.52	1033.81	1430.31	6280.78	2986.78	3979.32	679002	19390.7	932672	227008	198235	273267
High	XP_754973.1	conserved hypothetical protein [Aspergillus fumigatus Af293]	XP_754973.1	LSMMSYGNPR		Unique	45.8694	578.268	2	1.889	1.902e-06	1.1.1.-.-.1.-.-.1.-.-.-.1.1.1.1.1.1	82076.7	48528.2	329733	5190.14	3714.3	115763	4765.58	2241.53	84543.7	8403.92	5947.61	1688.06	219709	6434.53	259248	71300.6	84345.4	58637.9
High	XP_754973.1	conserved hypothetical protein [Aspergillus fumigatus Af293]	XP_754973.1	LTNAPSTPYGLR		Unique	44.3113	645.346	2	2.05	1.902e-06	1.1.1.-.-.1.-.-.-.-.-.-.1.1.1.1.1.1	279502	177568	948182	3320.75	6314.25	1223.76	3763.16	2342.36	5219.41	2443.8	10793.9	1942.9	836834	36698	853892	257305	286321	284516
High	XP_754973.1	conserved hypothetical protein [Aspergillus fumigatus Af293]	XP_754973.1	TIDETDVTTLLRR		Unique	62.004	511.614	3	1.648	3.394e-06	-.1.1.-.-.1.-.-.-.-.-.-.1.1.1.-.-.-	193782	85125.4	312226	1743.89	3884.17	132960	959.282	3013.64	3837.01	8329.03	1357.11	998.586	329241	13399.3	227672	2548.09	8030.21	3434.08
High	XP_754974.1	conserved hypothetical protein [Aspergillus fumigatus Af293]	XP_754974.1	AFSPDKGSGLSK		Unique	25.9892	398.543	3	1.424	4.159e-06	1.1.1.1.1.1.1.1.1.1.1.1.1.1.1.-.1.1	431798	211406	779303	167384	233042	346348	389460	520951	519154	345697	1.09213e+06	757279	392058	50706.8	953320	216379	177561	318801
High	XP_754974.1	conserved hypothetical protein [Aspergillus fumigatus Af293]	XP_754974.1	ASEQKGTPHTLVVCPAALR	1xCarbamidomethyl [C14]	Unique	48.3445	679.03	3	3.06	1.902e-06	1.1.1.1.1.1.-.-.-.-.-.-.1.1.1.1.1.1	79091.4	23856	56397.4	54805	51242.7	46749.9	3423.17	1109.27	3444.31	1392.15	5338.2	4644.81	77110.5	12618.4	97094.6	29520.8	26915.9	33180.7
High	XP_754974.1	conserved hypothetical protein [Aspergillus fumigatus Af293]	XP_754974.1	ETHIPLLQLLTR		Unique	89.5859	478.621	3	1.952	1.902e-06	1.1.1.1.1.1.-.1.1.1.-.-.1.-.1.1.1.1	41343.6	33811.5	102102	36715.6	23968	62628.4	18948.1	17817.8	15573.3	31057	4800.96	1118.56	63576.6	38912.9	100481	38337.2	43504.6	36050.3
High	XP_754974.1	conserved hypothetical protein [Aspergillus fumigatus Af293]	XP_754974.1	GIFDMKETHIPLLQLLTR		Unique	97.868	709.066	3	3.409	1.902e-06	1.1.1.1.1.1.1.1.1.1.-.1.1.-.1.1.1.1	91281	80267.2	76553	57234.2	26617.7	53093	27934.9	13133.2	11646.8	26005.9	11436.6	9045.08	56457.8	58470.7	62835.5	26876.1	32143.7	27633.2
High	XP_754974.1	conserved hypothetical protein [Aspergillus fumigatus Af293]	XP_754974.1	ILDLIDAGSLKLDELER		Unique	86.5559	638.358	3	3.566	1.902e-06	1.1.1.1.1.1.1.1.-.1.-.-.1.1.1.1.1.1	212695	108842	408165	148602	133167	262125	170300	216146	136788	10268.2	7152.35	4000.44	244258	19303.2	583923	285807	206697	257655
High	XP_754974.1	conserved hypothetical protein [Aspergillus fumigatus Af293]	XP_754974.1	IVIDGSYIDQK		Unique	50.3078	625.835	2	1.923	1.902e-06	1.1.1.1.-.1.1.-.1.-.-.-.1.1.1.1.1.1	224227	207976	684778	175210	260573	340737	89753	111808	81058.6	11131.6	3044.37	9303.08	283162	29281.1	630496	219529	193873	227796
High	XP_754974.1	conserved hypothetical protein [Aspergillus fumigatus Af293]	XP_754974.1	KGGIDESIGK		Unique	23.4042	502.275	2	2.268	1.902e-06	1.1.1.-.1.1.1.-.1.1.-.-.1.1.1.1.1.1	261893	73979.5	24243.5	54599.9	105178	17432.9	108350	170184	155096	75527.8	8948.86	1918.04	121279	21979.6	401410	153084	168499	185264
Medium	XP_754974.1	conserved hypothetical protein [Aspergillus fumigatus Af293]	XP_754974.1	KRQAEEAPK		Unique	30.7863	528.794	2	0.09	0.005015	1.1.1.1.1.1.1.1.1.1.1.1.1.1.1.1.1.1	933243	358730	498520	3.19127e+06	2.87497e+06	902470	411053	509923	633568	425539	1.18486e+06	742077	289329	123245	487319	784563	875452	841272
High	XP_754974.1	conserved hypothetical protein [Aspergillus fumigatus Af293]	XP_754974.1	LLADYFVQK		Unique	62.6594	548.806	2	1.515	4.159e-06	1.1.1.1.1.1.1.-.-.1.-.-.1.1.1.1.1.1	281679	95233.4	455586	109424	65172.8	200265	75703.4	5660.43	1834.91	150443	1336.61	5679.94	259133	35736.6	409076	188146	156149	104330
High	XP_754974.1	conserved hypothetical protein [Aspergillus fumigatus Af293]	XP_754974.1	QAEEAPKEDKAASAK		Unique	17.0097	524.934	3	2.85	1.902e-06	1.1.1.1.1.1.1.1.1.1.1.1.1.1.1.1.1.1	100174	35225.4	158435	20243	22288.1	69384.9	4397.06	6202.06	3024.67	5682.14	9949.47	5997.82	88819	29051.8	163733	51664	54751.2	48885.3
High	XP_754974.1	conserved hypothetical protein [Aspergillus fumigatus Af293]	XP_754974.1	SANNNTLEAAEGPLKK		Unique	37.7955	552.957	3	2.542	1.902e-06	1.-.1.1.-.1.-.-.-.-.-.-.1.1.1.1.1.1	111787	195346	202868	58996.5	50135	110638	1022.95	8447.28	4845.54	3193.34	2050.53	3892.97	93639.6	15785.6	190892	61434.9	60077.8	87604.7
High	XP_754974.1	conserved hypothetical protein [Aspergillus fumigatus Af293]	XP_754974.1	SLDQLPAFLK		Unique	76.1083	566.324	2	1.839	1.902e-06	1.1.1.1.1.1.1.-.-.1.-.-.1.1.1.1.1.1	301336	135367	423789	227051	305637	234112	59980	5859.86	3899.88	105991	9283.17	4333.83	355599	47177.3	605327	156870	137381	148466
High	XP_754976.1	Rho GTPase Rac [Aspergillus fumigatus Af293]	XP_754976.1	AHKYLECSALTQR	1xCarbamidomethyl [C7]	Unique	35.1992	526.268	3	3.121	1.902e-06	1.1.1.1.1.1.1.1.1.1.1.1.1.-.1.1.1.1	379191	175078	121422	1.26494e+06	1.17571e+06	234951	450367	546370	219061	271124	497771	544345	108592	134930	156233	295428	448874	477419
High	XP_754976.1	Rho GTPase Rac [Aspergillus fumigatus Af293]	XP_754976.1	AKWYPEIEHHAPNVPIILVGTK		Unique	69.6505	838.129	3	3.89	1.902e-06	-.-.-.1.1.1.-.1.1.-.1.-.-.-.-.-.1.1	2859.95	1177.64	9688.11	720144	580052	226550	431880	383792	310666	6205.6	5723.75	2042.55	6347.37	4839.11	1282.97	221118	236197	241509
High	XP_754976.1	Rho GTPase Rac [Aspergillus fumigatus Af293]	XP_754976.1	AVLNPRPAAKPK		Unique	22.0135	631.391	2	1.927	1.902e-06	1.1.1.1.1.1.1.1.1.1.1.1.1.1.1.1.1.1	3.30773e+06	986237	1.28964e+06	7.65213e+06	6.38119e+06	2.98097e+06	2.45775e+06	2.6307e+06	1.91903e+06	1.57405e+06	4.06743e+06	2.46316e+06	687842	134840	1.25351e+06	2.62157e+06	2.66312e+06	2.88604e+06
High	XP_754976.1	Rho GTPase Rac [Aspergillus fumigatus Af293]	XP_754976.1	CVVTGDGAVGK	1xCarbamidomethyl [C1]	Unique	25.9731	531.766	2	2.025	1.902e-06	1.1.1.1.1.1.1.1.1.1.1.1.1.1.1.1.1.1	2.47109e+06	978380	1.40222e+06	4.43886e+06	2.78565e+06	2.04951e+06	2.0424e+06	2.85854e+06	2.34993e+06	1.13681e+06	3.59448e+06	2.94802e+06	978696	404424	1.01243e+06	2.04805e+06	2.15098e+06	2.10433e+06
High	XP_754976.1	Rho GTPase Rac [Aspergillus fumigatus Af293]	XP_754976.1	EIRAHKYLECSALTQR	1xCarbamidomethyl [C10]	Unique	40.2234	659.01	3	1.257	6.616e-06	-.-.-.-.1.-.1.1.1.1.1.1.-.-.-.-.1.1	7193.31	1906.75	10024.7	4427.42	91491.8	7561.42	21928.1	26734.9	34423.5	22217.7	129204	17026.9	4437.14	2339.72	1121.43	19506.4	21952.6	14337.2
High	XP_754976.1	Rho GTPase Rac [Aspergillus fumigatus Af293]	XP_754976.1	KMEPVSYEQALAVAK		Unique	55.4063	555.296	3	3.55	1.902e-06	1.1.1.1.1.1.1.1.1.1.1.1.1.1.1.1.1.1	730539	575150	386918	1.59409e+06	1.23989e+06	724862	815856	894443	659326	523983	991461	849422	293120	70651.5	461563	599261	756075	822318
High	XP_754976.1	Rho GTPase Rac [Aspergillus fumigatus Af293]	XP_754976.1	KMEPVSYEQALAVAKEIR		Unique	68.8985	688.038	3	4.542	1.902e-06	1.-.1.1.1.1.1.1.-.1.-.-.1.1.1.1.1.1	433958	187579	90588.7	1.10564e+06	1.11756e+06	122642	180764	111032	110348	79965.3	1891.2	7520.88	132773	19130.9	124559	134730	192709	269232
High	XP_754976.1	Rho GTPase Rac [Aspergillus fumigatus Af293]	XP_754976.1	LDLRDDPATAESLR		Unique	48.2964	524.606	3	2.935	1.902e-06	1.1.1.1.1.1.1.1.1.1.1.1.1.1.1.1.1.1	3.75482e+06	1.10172e+06	1.74207e+06	5.26227e+06	2.87494e+06	4.04836e+06	1.3865e+06	2.28978e+06	2.07097e+06	774773	3.13489e+06	3.17109e+06	863160	258301	1.24899e+06	2.03343e+06	2.29013e+06	1.72593e+06
High	XP_754976.1	Rho GTPase Rac [Aspergillus fumigatus Af293]	XP_754976.1	MEPVSYEQALAVAK		Unique	61.5062	768.392	2	2.894	1.902e-06	-.1.-.1.1.1.1.1.1.1.1.1.1.1.1.1.1.1	6922.22	1134.72	4087.48	1.19926e+06	890042	541644	487925	743955	719112	302912	1.36604e+06	843765	186618	34454.6	282527	529410	558532	646287
High	XP_754976.1	Rho GTPase Rac [Aspergillus fumigatus Af293]	XP_754976.1	NLKSVFDEAIR		Unique	59.82	646.354	2	2.094	1.902e-06	1.1.1.1.1.1.1.1.-.1.1.1.-.1.1.1.1.1	708301	636953	46986.2	713159	682893	125568	229995	56935.5	130516	149797	84565.7	85711	21395.3	59286.1	41108.8	223223	151791	106425
High	XP_754976.1	Rho GTPase Rac [Aspergillus fumigatus Af293]	XP_754976.1	SVFDEAIR		Unique	49.1949	468.743	2	0.971	7.732e-05	1.1.1.1.1.1.1.1.1.1.1.1.1.1.1.1.1.1	3.69045e+06	2229550	1.90454e+06	8.21143e+06	6.96911e+06	3489898	4.17252e+06	5.1678e+06	4.03283e+06	2.52171e+06	5.45716e+06	5106373	1.47736e+06	493267	1.93611e+06	3093866	3537373	3842153
High	XP_754976.1	Rho GTPase Rac [Aspergillus fumigatus Af293]	XP_754976.1	WYPEIEHHAPNVPIILVGTK		Unique	75.4604	771.751	3	4.562	1.902e-06	1.1.1.1.1.1.1.1.1.1.1.1.1.1.1.1.1.1	1.09431e+06	625397	699435	3.18982e+06	2.21173e+06	1.53317e+06	1.40264e+06	1.76236e+06	1.79427e+06	536149	2.77354e+06	2.01512e+06	365976	11600.4	659120	1.10957e+06	1.46702e+06	1.26299e+06
High	XP_754976.1	Rho GTPase Rac [Aspergillus fumigatus Af293]	XP_754976.1	YLECSALTQR	1xCarbamidomethyl [C4]	Unique	38.2676	620.803	2	2.028	1.902e-06	1.1.1.1.1.1.1.1.1.-.1.1.1.1.1.1.1.1	1.39118e+06	817393	962607	3.94439e+06	2.88191e+06	1.83e+06	836331	1.04679e+06	982456	1.01706e+06	814733	1325094	548758	146065	1.07735e+06	1.18591e+06	1.14656e+06	1.21957e+06
High	XP_754978.1	Rho GTPase activator (Rgd1) [Aspergillus fumigatus Af293]	XP_754978.1	DFSAFLK		Unique	65.0549	414.219	2	0.991	6.545e-05	-.-.-.1.1.1.-.-.1.1.1.1.1.1.1.1.1.1	1363.29	2066.04	9410.71	75745.8	43104.3	93979.5	2024.41	2243.91	99917.6	12726.6	232705	135372	33447.9	7245.82	27417	36191	41842.8	29777.7
High	XP_754978.1	Rho GTPase activator (Rgd1) [Aspergillus fumigatus Af293]	XP_754978.1	SLNDAASRPDNR		Unique	18.9922	439.216	3	1.556	4.159e-06	1.1.1.1.1.1.-.1.1.1.1.1.1.1.1.1.1.1	44874.9	19356.6	44008.2	264792	205359	168283	9555.21	4188.8	23035.4	8539.13	62095.2	44714.9	92985.3	42114	166459	63984.4	65125	74396.5
High	XP_754978.1	Rho GTPase activator (Rgd1) [Aspergillus fumigatus Af293]	XP_754978.1	VTEAEAAAEK		Unique	19.1306	509.756	2	1.945	1.902e-06	1.1.1.1.1.1.-.-.1.-.1.1.1.1.1.1.1.1	37796.9	11770.4	23528.8	134858	84435.9	128667	1265.56	3555.84	56023.7	191882	142907	97271.4	67498.5	21170.4	91343	58710.3	58622.4	71880.6
High	XP_754979.1	conserved hypothetical protein [Aspergillus fumigatus Af293]	XP_754979.1	ATQIPDLPDSGVR		Unique	52.6265	684.86	2	1.888	1.902e-06	1.1.1.1.1.1.1.1.1.1.1.1.1.1.1.1.1.1	3.55256e+06	1.79789e+06	2206617	4.20572e+06	3.38167e+06	3.97348e+06	1.94605e+06	2.47506e+06	1.8929e+06	1.9145e+06	4417261	3.05455e+06	1609745	487989	2.00789e+06	2.38899e+06	2.41946e+06	2.43018e+06
High	XP_754979.1	conserved hypothetical protein [Aspergillus fumigatus Af293]	XP_754979.1	ATQIPDLPDSGVRQVVVR		Unique	60.6988	650.697	3	2.008	1.902e-06	1.1.1.1.1.1.1.1.-.1.1.-.1.1.1.1.1.1	456579	210014	155556	596157	668877	278888	137857	124602	173508	87638.4	159799	123575	238034	155614	161582	247232	207619	208459
High	XP_754979.1	conserved hypothetical protein [Aspergillus fumigatus Af293]	XP_754979.1	DMPSIFQQPK		Unique	60.6949	595.798	2	1.673	3.394e-06	1.1.1.1.1.1.1.1.1.1.1.1.1.1.1.1.1.1	2.46369e+06	1364368	1.49764e+06	1.89679e+06	1.39291e+06	2.83149e+06	1.94011e+06	2.57376e+06	1.8413e+06	1.81909e+06	2.90717e+06	2.27915e+06	995993	216688	1.18062e+06	1.70513e+06	1.71417e+06	1.69294e+06
High	XP_754979.1	conserved hypothetical protein [Aspergillus fumigatus Af293]	XP_754979.1	DMPSIFQQPKER		Unique	54.8649	492.582	3	2.099	1.902e-06	1.1.1.1.1.1.1.1.-.1.1.1.1.1.1.1.1.1	739873	159355	251544	557303	536626	430894	300595	236331	285452	325277	335852	259973	227852	77411	155016	248857	312404	272114
High	XP_754979.1	conserved hypothetical protein [Aspergillus fumigatus Af293]	XP_754979.1	ELSRSELPQDIGLLPGTFIRPLWR		Unique	96.0122	699.141	4	1.606	4.159e-06	1.-.-.1.-.1.1.1.1.-.-.1.-.-.-.1.1.-	2328.17	4681.37	2456.29	161335	158488	64763.4	72172.1	112750	66724.1	3533.7	1218.28	93540	3615.71	4471.42	7046.81	94722.3	71660.9	82141.4
High	XP_754979.1	conserved hypothetical protein [Aspergillus fumigatus Af293]	XP_754979.1	GAESAVAAEPTPAK		Unique	27.0718	649.833	2	3.365	1.902e-06	1.1.1.1.1.1.1.1.1.1.1.1.1.1.1.1.1.1	1.09109e+06	566260	928394	1.20981e+06	964141	1.36365e+06	416715	588036	709026	296586	1.06599e+06	797778	535988	92790.7	865476	710633	886693	853839
High	XP_754979.1	conserved hypothetical protein [Aspergillus fumigatus Af293]	XP_754979.1	GAESAVAAEPTPAKQQDCTEYIVIQK	1xCarbamidomethyl [C18]	Unique	52.026	935.464	3	3.935	1.902e-06	1.1.1.1.1.1.1.1.-.1.1.1.1.1.1.1.1.1	1.53499e+06	942799	782612	1.85618e+06	1.21442e+06	1.54605e+06	626911	431329	600550	533500	760380	588359	619623	274488	695697	883490	1.10193e+06	1.40539e+06
High	XP_754979.1	conserved hypothetical protein [Aspergillus fumigatus Af293]	XP_754979.1	GRELSRSELPQDIGLLPGTFIRPLWR		Unique	91.2713	752.421	4	2.031	1.902e-06	1.-.-.1.1.-.1.1.1.1.1.1.-.-.-.-.1.-	31630.5	960.23	4908.62	120510	106171	205024	301636	340420	350682	210613	766075	321386	4576.7	7761.8	2389.28	1610.56	42131.6	1319.08
High	XP_754979.1	conserved hypothetical protein [Aspergillus fumigatus Af293]	XP_754979.1	IASRPKDEK		Unique	16.4253	522.296	2	0.754	0.0002834	-.-.-.-.-.-.1.1.1.1.1.1.-.1.-.1.1.1	9518.65	4000.03	5552.65	3931.96	1673.04	2085.33	43960.5	52020.5	58200.9	51118.2	212716	127345	1607.48	48705.4	1867.27	26461.5	36795.6	23300.3
High	XP_754979.1	conserved hypothetical protein [Aspergillus fumigatus Af293]	XP_754979.1	ICCSGLANNLSSR	2xCarbamidomethyl [C2; C3]	Unique	40.2184	726.34	2	3.176	1.902e-06	1.1.1.1.1.1.1.1.1.1.1.1.1.1.1.1.1.1	1.12482e+06	479997	498519	1.13607e+06	808520	992653	211947	286021	174450	176015	413000	258408	340795	143980	352466	509879	482217	591330
High	XP_754979.1	conserved hypothetical protein [Aspergillus fumigatus Af293]	XP_754979.1	IWGHATPTTVEDLDSPFFAPGLTLSER		Unique	92.9106	986.494	3	3.845	1.902e-06	1.1.1.1.1.1.1.1.1.1.1.1.1.-.1.1.1.1	2.55344e+06	2.63726e+06	1.72615e+06	2116677	1.19089e+06	4042850	535319	809757	1.0532e+06	622878	1.51994e+06	1.47446e+06	1.09313e+06	831535	1319639	950062	1.20904e+06	1.0934e+06
High	XP_754979.1	conserved hypothetical protein [Aspergillus fumigatus Af293]	XP_754979.1	KICCSGLANNLSSR	2xCarbamidomethyl [C3; C4]	Unique	35.3724	790.388	2	3.562	1.902e-06	1.1.1.1.1.1.1.1.1.1.1.1.1.1.1.1.1.1	605720	312125	309730	1144164	902813	650716	425453	445269	250259	311269	674695	341939	295102	49218.3	384906	332220	427607	389119
High	XP_754979.1	conserved hypothetical protein [Aspergillus fumigatus Af293]	XP_754979.1	MDAMKDMMTGKK		Unique	34.6117	693.816	2	3.343	1.902e-06	1.1.1.1.1.1.1.1.1.1.1.1.1.-.1.1.1.1	1.74007e+06	285082	437504	1.21885e+06	746649	1.23597e+06	491994	464985	369402	518106	1.43442e+06	694207	306227	212589	428289	771082	829681	818682
High	XP_754979.1	conserved hypothetical protein [Aspergillus fumigatus Af293]	XP_754979.1	MYSAFADGDINTLR		Unique	62.7225	787.37	2	2.874	1.902e-06	1.1.1.1.1.1.1.1.-.1.1.1.1.1.1.1.1.1	1139492	1.03437e+06	732382	2.06971e+06	1.45833e+06	1.50687e+06	740460	801945	657080	343957	1.7622e+06	1.03761e+06	855468	188983	1.03884e+06	1.12058e+06	763871	1.20729e+06
High	XP_754979.1	conserved hypothetical protein [Aspergillus fumigatus Af293]	XP_754979.1	MYSAFADGDINTLRK		Unique	54.5213	567.947	3	2.992	1.902e-06	1.1.1.1.1.1.1.1.-.1.1.1.1.1.1.1.1.1	1.17366e+06	623612	579213	1.4548e+06	913135	1.10088e+06	346149	401994	276407	234538	605600	381751	521774	108176	536695	613083	580389	495018
High	XP_754979.1	conserved hypothetical protein [Aspergillus fumigatus Af293]	XP_754979.1	NAVQNFLGLIAYSK		Unique	96.0418	769.422	2	2.247	1.902e-06	1.1.1.1.1.1.1.1.-.1.1.-.1.1.1.1.1.1	304576	154488	209208	151888	229988	288772	731048	777771	632553	801800	654968	672495	227824	137441	176444	373669	344718	369712
High	XP_754979.1	conserved hypothetical protein [Aspergillus fumigatus Af293]	XP_754979.1	QSTSKVTIPTKR		Unique	23.3395	449.265	3	1.851	1.902e-06	1.1.-.1.1.-.1.1.1.1.1.1.1.1.-.1.1.1	242117	104595	116710	539289	437527	656735	140741	181209	115466	152530	320263	150087	156597	143182	138191	173231	137825	121355
High	XP_754979.1	conserved hypothetical protein [Aspergillus fumigatus Af293]	XP_754979.1	TPGTLFTGLR		Unique	60.939	531.801	2	1.972	1.902e-06	1.1.1.1.1.1.1.1.1.1.1.1.1.1.1.1.1.1	5411078	3.40777e+06	2.39817e+06	5987987	4211658	6048252	2.96839e+06	4.15479e+06	2824912	2.25314e+06	4754553	3.85321e+06	3.14685e+06	1.15746e+06	2.79126e+06	4.08921e+06	3.89318e+06	3.5042e+06
High	XP_754979.1	conserved hypothetical protein [Aspergillus fumigatus Af293]	XP_754979.1	VLADRATQIPDLPDSGVR		Unique	57.6534	641.681	3	2.088	1.902e-06	1.1.1.1.1.1.1.1.1.1.1.1.1.1.1.1.1.1	707762	228399	221008	635913	444668	304485	443466	526816	131231	548081	338338	339293	333908	241101	169658	331391	348644	327325
High	XP_754979.1	conserved hypothetical protein [Aspergillus fumigatus Af293]	XP_754979.1	VTIPTKR		Unique	23.8664	407.761	2	0.659	0.0004561	1.1.1.1.1.1.1.1.1.1.1.1.1.1.1.1.1.1	1.09238e+06	782324	552227	2.06967e+06	1.42652e+06	1.26571e+06	405358	566746	347288	375473	823891	608863	587683	229804	754000	751737	820469	837397
High	XP_754979.1	conserved hypothetical protein [Aspergillus fumigatus Af293]	XP_754979.1	VTWTLDKYNR		Unique	46.6004	432.563	3	1.963	1.902e-06	1.1.1.1.-.1.1.1.1.1.1.1.1.1.1.1.1.1	904396	597728	978408	1.44001e+06	1.31121e+06	916752	98408.5	1.10811e+06	441636	155468	984927	929989	576920	27156	523709	969903	876212	696050
High	XP_754979.1	conserved hypothetical protein [Aspergillus fumigatus Af293]	XP_754979.1	VTWTLDKYNRTPGTLFTGLR		Unique	71.9192	780.423	3	0.931	0.0001026	-.-.-.-.-.-.1.1.1.1.1.1.-.-.-.1.1.1	3017.77	944.778	3777.99	1710.85	2514.18	3343.55	883793	654191	1024757	650328	1.48675e+06	1.45766e+06	1000.03	6446.17	2127.5	537359	534672	471230
High	XP_754980.1	translation initiation factor SUI1 [Aspergillus fumigatus Af293]	XP_754980.1	DVQEFLTDKKEGLELDAK		Unique	60.4554	693.36	3	3.122	1.902e-06	-.1.-.1.1.1.1.1.1.1.1.1.1.1.1.1.1.1	5860.7	1093.41	4065.51	1.24568e+06	788681	1.03424e+06	141274	179696	229003	158370	77042	430197	1.87376e+06	309225	862580	706017	695104	616931
High	XP_754980.1	translation initiation factor SUI1 [Aspergillus fumigatus Af293]	XP_754980.1	EGLELDAK		Unique	37.3356	437.729	2	1.11	2.304e-05	1.1.-.1.1.1.1.1.1.1.1.1.1.1.1.1.1.1	195546	147570	131736	839231	594146	705975	1.07189e+06	1.2917e+06	1.83588e+06	1.33524e+06	485215	454211	939500	179312	1.13289e+06	2.23927e+06	565399	509131
High	XP_754980.1	translation initiation factor SUI1 [Aspergillus fumigatus Af293]	XP_754980.1	KDVQEFLTDKK		Unique	34.9986	450.914	3	2.164	1.902e-06	1.-.1.1.1.1.-.1.1.-.1.1.1.1.1.1.1.1	68117.2	52389.3	46928.8	373022	303785	408311	104477	135784	145378	133077	223246	202724	203210	28068.1	622027	300531	368959	283394
High	XP_754980.1	translation initiation factor SUI1 [Aspergillus fumigatus Af293]	XP_754980.1	KTLTTVQGLPK		Unique	37.9928	593.364	2	2.868	1.902e-06	1.1.1.1.1.1.1.1.1.1.1.1.1.1.1.1.1.1	359119	160224	105202	1.44267e+06	1.3073e+06	986457	247170	254376	125861	259842	336113	267153	2.05747e+06	400746	1.70505e+06	648543	666227	700075
High	XP_754980.1	translation initiation factor SUI1 [Aspergillus fumigatus Af293]	XP_754980.1	QSQNYIHIR		Unique	33.5721	386.872	3	1.694	3.394e-06	1.1.1.1.1.1.1.1.1.1.1.1.1.1.1.1.1.1	538965	367837	490857	2.67584e+06	1.37297e+06	2.46298e+06	328493	357313	238584	180390	308219	391094	3.77414e+06	387505	4.2253e+06	1.27001e+06	1.417e+06	1.3425e+06
High	XP_754980.1	translation initiation factor SUI1 [Aspergillus fumigatus Af293]	XP_754980.1	TIKVHGF		Unique	37.6716	401.234	2	1.083	2.875e-05	1.1.-.1.1.1.1.1.-.1.1.1.1.1.1.1.1.1	241831	66261.5	82927.7	552088	419870	461201	279898	237449	258609	301872	280723	320203	830000	293544	540155	312464	403286	413323
High	XP_754980.1	translation initiation factor SUI1 [Aspergillus fumigatus Af293]	XP_754980.1	TLTTVQGLPK		Unique	44.8075	529.316	2	1.701	3.394e-06	1.1.1.1.1.1.1.1.1.1.1.1.1.1.1.1.1.1	1.08967e+06	760100	631266	5.80205e+06	3.84988e+06	3.38795e+06	2355248	3270994	1.40038e+06	2.4947e+06	3080182	3068459	7.2738e+06	1.52166e+06	5.1455e+06	3.03261e+06	3000339	3.11973e+06
High	XP_754984.1	complex I intermediate associated protein (Cia30) [Aspergillus fumigatus Af293]	XP_754984.1	FHGSISTK		Unique	20.0579	438.732	2	1.328	5.371e-06	1.-.1.1.1.1.1.1.1.1.-.1.1.1.1.1.1.1	159058	79222.6	105555	143826	106348	164984	129717	146593	76006.1	71495.1	54318.6	108557	36635.5	2640.36	119465	169346	114135	125979
High	XP_754984.1	complex I intermediate associated protein (Cia30) [Aspergillus fumigatus Af293]	XP_754984.1	GFWLFGR		Unique	85.3861	441.735	2	0.726	0.0003245	1.1.1.1.1.1.1.1.1.1.1.1.1.-.1.1.1.1	117459	75121.9	63085.2	284976	154383	124240	204200	304413	198829	192548	194024	254519	111139	42511	51654.8	138042	143322	143739
High	XP_754984.1	complex I intermediate associated protein (Cia30) [Aspergillus fumigatus Af293]	XP_754984.1	ICGADALPIDEGVR	1xCarbamidomethyl [C2]	Unique	56.768	743.372	2	1.47	4.159e-06	-.-.-.1.1.-.1.1.1.1.1.1.1.-.-.1.1.1	3258.62	2355.87	980.122	408285	222272	300597	135927	234770	200496	114623	373094	321847	134746	2243.09	7272.22	184618	208841	181751
High	XP_754984.1	complex I intermediate associated protein (Cia30) [Aspergillus fumigatus Af293]	XP_754984.1	SVGIGLTDRVDGPYDLR		Unique	62.6343	611.655	3	1.312	5.371e-06	1.1.1.1.1.1.1.1.1.1.1.-.-.-.-.1.1.1	893775	578540	385929	1.46174e+06	730960	892098	542322	482871	556631	358159	781358	756896	2291.27	964.936	9361.54	620538	485095	388807
High	XP_754984.1	complex I intermediate associated protein (Cia30) [Aspergillus fumigatus Af293]	XP_754984.1	TGYAAFR		Unique	33.7033	393.201	2	1.249	7.854e-06	1.1.1.1.1.1.1.1.1.1.1.1.1.1.1.1.1.1	437736	187764	252342	1.88927e+06	959091	453173	242405	359464	244617	161025	419648	422074	174254	64377.5	334112	393282	425147	394439
Medium	XP_754985.1	phosphoribosyl-aminoimidazole-succinocarboxamide synthase [Aspergillus fumigatus Af293]	XP_754985.1	GKEGVRMTEEVVQK		Unique	18.6971	530.614	3	0.153	0.003795	1.1.1.1.1.1.1.1.1.1.1.1.1.1.1.1.1.1	85577.8	7439.23	14162.3	393824	282305	66010.9	84960.2	136422	17098	102962	43658.9	82261.7	76388.4	12580.2	62486	87616.7	106070	99594.5
High	XP_754985.1	phosphoribosyl-aminoimidazole-succinocarboxamide synthase [Aspergillus fumigatus Af293]	XP_754985.1	ILPIEAIVR		Unique	76.4363	512.332	2	1.326	5.371e-06	1.1.1.1.1.1.1.1.1.1.1.1.1.1.1.1.1.1	999778	578443	805630	1.06434e+06	1102671	906818	1.79341e+06	1.94609e+06	3.31739e+06	1.07187e+06	4.73643e+06	2.84687e+06	669787	142165	1.01152e+06	1.32761e+06	1.56051e+06	1.7469e+06
High	XP_754985.1	phosphoribosyl-aminoimidazole-succinocarboxamide synthase [Aspergillus fumigatus Af293]	XP_754985.1	MTEEVVQK		Unique	24.3371	482.245	2	0.467	0.001043	-.1.1.-.-.-.1.1.1.1.1.-.1.1.1.1.-.1	75083.3	49668	84272.5	1122.63	2308.35	1373.48	309239	263173	250091	94983.8	195737	104720	24248.5	25194.8	95598	166249	166403	168921
High	XP_754986.2	anaphase-promoting complex subunit Apc5 [Aspergillus fumigatus Af293]	XP_754986.2	EGLAFLK		Unique	58.7782	389.229	2	0.969	7.834e-05	1.1.1.1.1.1.1.1.1.1.1.1.1.1.1.1.1.1	57959.9	27228.8	50991.5	143899	135209	91396.3	30872	29833.5	45905.9	24827.9	61064.2	50165.7	46177	9060.7	66804.1	60189	57762	67622.4
High	XP_754986.2	anaphase-promoting complex subunit Apc5 [Aspergillus fumigatus Af293]	XP_754986.2	IGVTHLSWLSSEIFR		Unique	86.2157	582.318	3	3.066	1.902e-06	1.1.1.1.1.1.1.1.1.1.1.1.1.-.1.1.1.1	56626	25516.1	37935.5	109000	65057.5	67188	41824.5	54207.9	56946.5	46908	73845.7	92991.1	50164.1	34248.6	31333.3	48935.1	45611.5	39644.3
High	XP_754986.2	anaphase-promoting complex subunit Apc5 [Aspergillus fumigatus Af293]	XP_754986.2	NLVTSTGPQLLLQTALYAR		Unique	95.8397	687.056	3	1.748	3.394e-06	1.1.1.1.1.1.1.-.-.-.-.1.1.1.1.1.1.1	52183.3	31628.5	40689.4	156049	99280.2	68177.9	31390.9	3641.3	10080.2	1629.77	3116.76	27687	50605.6	4051.58	51924.3	27630	31731.4	28862.1
High	XP_754986.2	anaphase-promoting complex subunit Apc5 [Aspergillus fumigatus Af293]	XP_754986.2	YADISSHMK		Unique	26.9342	526.248	2	1.48	4.159e-06	1.1.1.1.1.1.-.-.-.1.-.1.1.1.1.1.1.1	98823.9	40025.8	60542.3	489670	349226	198301	2144.71	2017.76	2400.69	30244.7	51618.9	102165	85489.6	13683.5	170652	125633	156431	129794
High	XP_754986.2	anaphase-promoting complex subunit Apc5 [Aspergillus fumigatus Af293]	XP_754986.2	YLDLQKLSEKGV		Unique	59.4066	464.929	3	1.109	2.304e-05	1.1.-.1.1.1.-.1.-.1.-.-.1.1.1.1.1.1	71527.2	17296.3	36782	160691	99929.8	57498.5	1624.92	21361.3	3168.71	20297.6	1326.34	4635.22	50270.7	8063.59	34092	35397	24845.7	81523.1
High	XP_754987.2	cytochrome c oxidase subunit VIa [Aspergillus fumigatus Af293]	XP_754987.2	AAQQLRSAPAR		Unique	19.7236	584.831	2	0.5	0.000909	1.1.1.1.1.1.1.1.1.1.1.1.1.-.1.1.1.1	429544	149403	198959	1.55467e+06	1.25204e+06	595380	394562	435584	351114	258243	972317	508673	221461	258799	355064	394003	502447	568408
High	XP_754987.2	cytochrome c oxidase subunit VIa [Aspergillus fumigatus Af293]	XP_754987.2	NFPFGDGDKTLFWNDQVNYHNK		Unique	75.716	664.811	4	3.001	1.902e-06	1.1.1.1.-.1.-.-.-.-.-.-.1.-.1.1.1.1	292771	138623	169599	36570.9	174528	410636	7159.08	1088.18	4417.37	4135.63	9252.6	1019.4	96875.2	242345	102376	74819	73216.7	82204.7
High	XP_754988.2	DNA lyase Apn2 [Aspergillus fumigatus Af293]	XP_754988.2	CEGHQEPCISLTTK	2xCarbamidomethyl [C1; C8]	Unique	38.1836	553.92	3	3.081	1.902e-06	1.1.1.1.1.1.-.-.-.-.-.-.1.1.1.1.1.1	13617.4	10408	13683.3	29142	25298.5	30457.3	5977.87	7488.3	2803.36	1070.59	1154.55	10637.6	51001.2	4654.81	73857.6	18346.8	21767.9	13814.5
High	XP_754988.2	DNA lyase Apn2 [Aspergillus fumigatus Af293]	XP_754988.2	DEGRESPVLFDICR	1xCarbamidomethyl [C13]	Unique	64.1796	564.938	3	0.698	0.0003699	-.-.-.-.-.-.-.-.-.-.-.-.1.-.1.-.-.-	10617.9	10211.3	8477.84	5147.03	1206.69	4067.32	6117.16	1234.96	1034.45	1239.92	1248.08	1168.26	10469.8	4555.97	6727.95	1774.15	1119.68	2090.58
High	XP_754991.1	cytoskeleton assembly control protein Sla2 [Aspergillus fumigatus Af293]	XP_754991.1	AADAIEAAAAR		Unique	31.4706	515.27	2	2.41	1.902e-06	1.1.1.1.1.1.1.1.1.1.1.1.1.1.1.1.1.1	467364	40971.1	67559.5	292508	217820	943624	356137	334008	408965	210482	1.11787e+06	560219	281001	78835.6	332285	536743	477275	528879
High	XP_754991.1	cytoskeleton assembly control protein Sla2 [Aspergillus fumigatus Af293]	XP_754991.1	AASAQEAIEKR		Unique	21.1367	391.879	3	1.876	1.902e-06	1.1.1.1.1.1.1.1.1.1.1.1.1.1.1.1.1.1	368264	137524	205448	746099	417643	748850	240683	343958	454945	135550	962316	732869	208109	63516.4	321328	408357	431068	483356
High	XP_754991.1	cytoskeleton assembly control protein Sla2 [Aspergillus fumigatus Af293]	XP_754991.1	ALEEISSR		Unique	28.0579	452.74	2	1.083	2.875e-05	-.-.-.-.-.1.-.-.-.-.-.-.-.1.1.-.-.-	4445.16	7953.67	10835.3	6563.87	5115.4	10178.8	5689.19	3732.3	7932.72	3553.44	3949.29	1611.81	519757	115402	423497	4624.8	950.511	2317.79
High	XP_754991.1	cytoskeleton assembly control protein Sla2 [Aspergillus fumigatus Af293]	XP_754991.1	ALITIHK		Unique	35.4219	398.258	2	0.932	0.0001026	1.-.-.1.1.1.1.1.1.1.1.1.1.1.1.1.1.1	10653.3	4927.44	4941.57	3020983	2.1153e+06	709167	681798	713125	900722	545765	981807	1.24546e+06	267040	79069.7	255248	959542	884073	871770
High	XP_754991.1	cytoskeleton assembly control protein Sla2 [Aspergillus fumigatus Af293]	XP_754991.1	ALQEQVNTWR		Unique	42.9554	622.823	2	1.668	3.394e-06	1.1.1.1.1.1.1.1.1.1.1.1.1.1.1.1.1.1	170868	94235.3	153033	332057	299347	303678	156797	207862	172918	88165.1	386763	420162	165652	53992.6	271384	198488	221171	281179
High	XP_754991.1	cytoskeleton assembly control protein Sla2 [Aspergillus fumigatus Af293]	XP_754991.1	AMHTTTGDNEALEPLR		Unique	41.2853	585.949	3	0.823	0.0002019	-.1.1.1.1.1.-.-.-.-.-.-.1.1.1.1.-.-	52659.9	23251.9	55586.8	251063	256369	221596	1198.92	11592.7	1941	1579.44	984.898	4549.15	75487.1	18388.9	75464.4	80831.8	2847.26	4193.9
High	XP_754991.1	cytoskeleton assembly control protein Sla2 [Aspergillus fumigatus Af293]	XP_754991.1	AQYERDQLMLQQYDR		Unique	49.3269	652.979	3	3.091	1.902e-06	1.1.1.1.1.1.1.1.1.1.1.1.1.1.1.1.1.1	80951.8	25300	27955.8	129505	114326	146388	60606.8	27074.7	84112.2	64343.2	104240	161484	33683.2	5405.48	47597.9	113872	82054.6	81487
High	XP_754991.1	cytoskeleton assembly control protein Sla2 [Aspergillus fumigatus Af293]	XP_754991.1	EAQQHVNWIDSLMR		Unique	72.2965	863.92	2	3.518	1.902e-06	1.1.1.1.1.1.1.1.1.1.1.1.1.-.1.1.1.1	216822	187977	153217	3.80535e+06	2.31341e+06	586527	418698	600639	464987	372071	771504	843385	205619	166883	319741	575010	597427	574958
High	XP_754991.1	cytoskeleton assembly control protein Sla2 [Aspergillus fumigatus Af293]	XP_754991.1	EMADLEEALR		Unique	58.3295	588.782	2	1.07	3.105e-05	1.1.1.1.1.1.-.1.-.1.1.1.1.1.1.1.1.1	140318	90167.7	89674	237033	136569	379943	8222.33	150455	10001.2	67153.5	415698	523493	115337	22266.9	199949	214706	151165	130454
High	XP_754991.1	cytoskeleton assembly control protein Sla2 [Aspergillus fumigatus Af293]	XP_754991.1	FANDDKSADQLLNAAR		Unique	48.9068	583.624	3	3.365	1.902e-06	1.1.1.1.1.1.1.1.1.1.1.1.1.1.1.1.1.1	438829	165503	230440	462882	355248	734798	130184	66494.3	231661	41611	326999	412216	289410	92297.7	364656	323298	314202	352857
High	XP_754991.1	cytoskeleton assembly control protein Sla2 [Aspergillus fumigatus Af293]	XP_754991.1	FITSMLR		Unique	56.5842	434.241	2	1.169	1.379e-05	1.1.1.1.1.1.1.1.1.1.1.1.1.1.1.1.1.1	77835.8	40192.3	48395.3	317378	225556	147346	111618	171687	241746	107880	257345	299520	75561.7	24886.5	65902.5	143302	117126	115728
High	XP_754991.1	cytoskeleton assembly control protein Sla2 [Aspergillus fumigatus Af293]	XP_754991.1	GRYDAQHYR		Unique	18.3182	389.188	3	1.164	1.379e-05	-.-.-.1.1.1.1.1.1.1.1.1.1.-.1.1.1.1	1258.93	1454.58	10983.9	301331	267871	87777.7	62829.7	80166.6	145569	47940.8	198343	138027	34180.8	70930.4	54448.5	76683.8	142158	117391
High	XP_754991.1	cytoskeleton assembly control protein Sla2 [Aspergillus fumigatus Af293]	XP_754991.1	GVGGDGIRGYGPLIR		Unique	53.9636	496.276	3	1.845	1.902e-06	-.1.-.1.1.-.-.-.-.-.-.-.-.1.1.1.1.-	1338.01	26647.7	4164.85	604048	336339	467174	1100.38	8055.11	1198.88	4534.98	10762.9	1277.58	37732.7	7150.87	56499.8	90543.1	132021	102023
High	XP_754991.1	cytoskeleton assembly control protein Sla2 [Aspergillus fumigatus Af293]	XP_754991.1	GYGPLIR		Unique	43.1463	388.227	2	0.856	0.0001554	1.1.1.1.1.1.1.1.1.1.1.1.1.1.1.1.1.1	1.75415e+06	97314	1.38368e+06	1.6739e+06	1.15127e+06	1.08129e+06	1502707	1.70055e+06	2.34939e+06	1.03958e+06	2.47328e+06	2.35078e+06	494162	133302	590073	1.3634e+06	1.26322e+06	443040
High	XP_754991.1	cytoskeleton assembly control protein Sla2 [Aspergillus fumigatus Af293]	XP_754991.1	INDIIDSVLQTGVQR		Unique	78.2469	557.64	3	3.276	1.902e-06	1.1.1.1.1.1.1.1.1.1.1.1.1.1.1.1.1.1	65744.3	52047.5	50769.1	43635	34395.7	229790	46667.1	57698	143562	33005	163918	140995	58181.8	13449.3	71529.1	69095.7	58958.1	56541.2
High	XP_754991.1	cytoskeleton assembly control protein Sla2 [Aspergillus fumigatus Af293]	XP_754991.1	ISTSGDLGDLVDKELSK		Unique	65.5083	592.979	3	3.372	1.902e-06	1.-.1.1.1.1.-.-.1.-.-.1.1.1.1.1.1.1	73222.1	128732	159090	61182	38938.6	461902	7883.82	9881.63	83801.4	1382.45	3472.31	58473.7	87272.4	19637.8	61033.6	83986.9	49222.8	32963.3
High	XP_754991.1	cytoskeleton assembly control protein Sla2 [Aspergillus fumigatus Af293]	XP_754991.1	KATSIEETAPK		Unique	21.1649	587.819	2	2.003	1.902e-06	-.-.1.1.1.1.-.-.-.1.1.1.-.1.-.1.1.1	2888.41	1688.41	35457.3	795732	560439	85897.1	1442.93	1448.35	1805.3	38380.1	165372	74273.7	1507.9	10100.8	3804.14	76065.2	78807	123703
High	XP_754991.1	cytoskeleton assembly control protein Sla2 [Aspergillus fumigatus Af293]	XP_754991.1	KATSIEETAPKR		Unique	19.228	444.249	3	2.491	1.902e-06	1.1.-.1.1.1.1.1.1.1.1.1.-.1.-.1.1.1	76851.8	27967.5	44697.2	690619	483230	108447	467386	341347	1.25921e+06	291692	2208878	1256872	3282.44	25905.8	3558.41	450258	391652	404523
High	XP_754991.1	cytoskeleton assembly control protein Sla2 [Aspergillus fumigatus Af293]	XP_754991.1	LAELERENLNAR		Unique	34.2631	476.591	3	1.778	3.394e-06	1.1.1.1.1.1.1.1.1.1.1.1.1.1.1.1.1.1	776823	257452	325812	1.3054e+06	783247	1.02143e+06	375298	543347	625260	448064	1.19134e+06	574154	359171	117453	687789	773168	704950	706917
High	XP_754991.1	cytoskeleton assembly control protein Sla2 [Aspergillus fumigatus Af293]	XP_754991.1	LAIERAENAER		Unique	27.6623	424.562	3	1.261	6.616e-06	1.1.1.1.1.1.1.1.-.1.1.1.1.1.1.1.1.1	124194	27144.7	26037.2	224913	129624	80563.4	41409.7	36008.6	46837.6	34100.4	55561.2	65178.4	55249.8	40242.6	41521.9	70238.5	58926.3	64655.9
High	XP_754991.1	cytoskeleton assembly control protein Sla2 [Aspergillus fumigatus Af293]	XP_754991.1	LIFSHFQSGTNNECR	1xCarbamidomethyl [C14]	Unique	48.7845	603.95	3	1.994	1.902e-06	1.1.1.1.1.1.1.1.1.-.-.1.1.1.1.1.1.1	188381	76031.3	86016.9	695760	366405	328248	19046.1	104935	92761.5	6182.74	10660.5	118986	83050	11819.2	135547	153119	130962	169922
High	XP_754991.1	cytoskeleton assembly control protein Sla2 [Aspergillus fumigatus Af293]	XP_754991.1	LPQDPPSLLAEDEDRPALPK		Unique	62.9277	734.387	3	4.082	1.902e-06	1.1.1.1.1.1.-.1.1.1.1.1.1.1.1.1.1.1	245100	36250.7	68786.8	2.05789e+06	1.34806e+06	739398	368976	312565	377382	166867	652174	692889	282469	118447	322031	571519	641379	601209
High	XP_754991.1	cytoskeleton assembly control protein Sla2 [Aspergillus fumigatus Af293]	XP_754991.1	LSSHEFK		Unique	20.9243	424.219	2	0.926	0.0001058	1.1.1.1.1.1.-.1.1.1.1.1.1.1.1.1.1.1	140038	210790	124451	100085	67506.1	373915	38251.3	19848	89580.3	26490.1	58726.5	130894	193180	21503.6	156827	157464	129118	121327
High	XP_754991.1	cytoskeleton assembly control protein Sla2 [Aspergillus fumigatus Af293]	XP_754991.1	LTGTNKEELEK		Unique	20.9521	421.226	3	1.162	1.379e-05	1.1.1.1.1.1.-.-.1.1.1.1.1.-.1.1.1.1	15166	34580.2	6301.04	179794	102817	254574	9938.48	1924.76	40098.8	15783.9	119600	170327	8992.91	41944	117796	66400.7	94422.2	110568
High	XP_754991.1	cytoskeleton assembly control protein Sla2 [Aspergillus fumigatus Af293]	XP_754991.1	LVDAFAPK		Unique	43.2878	430.747	2	1.232	9.089e-06	1.-.1.1.1.1.1.1.1.1.1.1.1.1.1.1.1.1	322096	362278	202662	379808	241378	769876	259000	333671	531811	220975	860686	872699	298668	97248.8	370536	440809	467190	404716
High	XP_754991.1	cytoskeleton assembly control protein Sla2 [Aspergillus fumigatus Af293]	XP_754991.1	LYSQLRQEHLDLLQTTK		Unique	55.3282	696.048	3	3.848	1.902e-06	1.1.1.1.1.1.1.1.1.1.1.1.1.1.1.1.1.1	141925	95232.9	42741	320439	201092	205666	202579	229056	278520	127712	478906	431447	91586.2	6742.94	129718	163780	257337	238283
High	XP_754991.1	cytoskeleton assembly control protein Sla2 [Aspergillus fumigatus Af293]	XP_754991.1	NLELADMIR		Unique	68.6011	537.784	2	1.177	1.262e-05	1.-.-.1.1.1.1.-.1.1.1.1.-.1.1.1.1.1	5565.82	1591.84	8311.67	345015	229072	508322	166800	180475	353622	246446	422464	433921	105662	30959.2	298620	249687	234208	297653
High	XP_754991.1	cytoskeleton assembly control protein Sla2 [Aspergillus fumigatus Af293]	XP_754991.1	RLQQQWEEQQR		Unique	27.5329	510.259	3	1.726	3.394e-06	-.-.1.1.1.1.1.1.1.1.1.1.1.-.1.1.1.1	8007.6	2813.23	36629	56506.2	25462.7	111343	17297.3	21684	44101.6	9146.21	71985.5	71248.1	14451.4	14794.7	40089.9	53283	47136.3	31420
High	XP_754991.1	cytoskeleton assembly control protein Sla2 [Aspergillus fumigatus Af293]	XP_754991.1	SKGTEISTLLSK		Unique	47.5778	421.91	3	1.186	1.144e-05	1.1.1.1.1.1.-.-.1.-.-.-.1.1.1.1.1.1	22725.8	6817.95	11768.9	37623.7	14514.5	38508.9	4572.56	1939.64	9649.12	1531.93	1656.92	8051.46	12964.2	3995.76	12248.3	12311	14094.6	10954.2
High	XP_754991.1	cytoskeleton assembly control protein Sla2 [Aspergillus fumigatus Af293]	XP_754991.1	SKYEALAK		Unique	21.2563	455.256	2	1.434	4.159e-06	1.1.1.1.1.1.1.1.1.1.1.1.1.1.1.1.1.1	149824	54633.5	60410.8	257982	185536	264603	146301	218410	313223	154075	615278	468217	91479.7	25929.1	185680	207092	246382	271173
Medium	XP_754991.1	cytoskeleton assembly control protein Sla2 [Aspergillus fumigatus Af293]	XP_754991.1	TEADLAINIR		Unique	31.8065	558.306	2	0.088	0.00505	1.1.-.1.1.1.1.1.1.1.-.1.1.1.1.1.1.1	698190	186832	471316	5.42774e+06	3451612	364044	384033	449680	199046	269566	369070	308167	92154.8	50047	167242	704626	978303	667987
High	XP_754991.1	cytoskeleton assembly control protein Sla2 [Aspergillus fumigatus Af293]	XP_754991.1	VLQEGHPIVVR		Unique	36.6575	416.247	3	2.435	1.902e-06	1.1.1.1.1.1.1.1.1.1.1.1.1.1.1.1.1.1	762045	269266	405949	7.76975e+06	4.34288e+06	809679	1.03481e+06	852358	927032	1.69864e+06	1.7444e+06	1.44667e+06	497947	228959	622450	1.23983e+06	1.23702e+06	1.44057e+06
High	XP_754991.1	cytoskeleton assembly control protein Sla2 [Aspergillus fumigatus Af293]	XP_754991.1	VQPVLADEVQTFK		Unique	61.9576	737.401	2	2.337	1.902e-06	-.-.-.1.1.1.1.1.1.1.-.1.-.1.1.1.1.1	1290.48	10626.6	1925.92	3250017	1.94751e+06	511374	332620	406070	520723	317420	481517	658712	377300	88511.5	273125	645290	559665	691888
High	XP_754991.1	cytoskeleton assembly control protein Sla2 [Aspergillus fumigatus Af293]	XP_754991.1	WTEGLISAAK		Unique	51.5798	538.293	2	0.68	0.0004048	1.1.-.1.1.1.1.1.1.1.1.1.1.1.1.1.1.1	534198	302516	360284	341346	215133	645556	213205	386168	640098	281381	865888	812364	211503	87013.2	433368	479316	361973	494056
High	XP_754991.1	cytoskeleton assembly control protein Sla2 [Aspergillus fumigatus Af293]	XP_754991.1	YDAQHYR		Unique	18.7833	476.717	2	0.941	9.864e-05	-.1.1.-.1.1.1.1.1.1.1.1.1.1.1.1.1.1	35268.1	16387	22376.2	58760.4	34879.9	82429.2	64346.8	80856	126120	59609.3	188180	137316	27882.3	18260.3	66554.8	85329.9	121360	102230
High	XP_754991.1	cytoskeleton assembly control protein Sla2 [Aspergillus fumigatus Af293]	XP_754991.1	YLTSLITVPK		Unique	69.3028	567.842	2	1.81	1.902e-06	-.1.-.1.1.1.1.1.1.1.1.1.1.1.1.1.1.1	8636.41	70828.1	2073.82	586880	443336	290247	132953	241099	447289	163581	307780	403883	149300	63343.7	154737	211366	165026	236155
High	XP_754995.1	proteasome regulatory particle subunit (RpnC) [Aspergillus fumigatus Af293]	XP_754995.1	ACLALHDESVK	1xCarbamidomethyl [C2]	Unique	32.6104	621.811	2	2.435	1.902e-06	1.1.1.1.1.1.1.1.1.1.1.1.1.1.1.1.1.1	1.59357e+06	1.02532e+06	1.03921e+06	1.84692e+06	1.42687e+06	1.90156e+06	3.33622e+06	3.84682e+06	4.95376e+06	2.54273e+06	9.24694e+06	5.10328e+06	954283	233702	1.30023e+06	2.56511e+06	2.67742e+06	2.60648e+06
High	XP_754995.1	proteasome regulatory particle subunit (RpnC) [Aspergillus fumigatus Af293]	XP_754995.1	AIFRQPALER		Unique	42.8602	400.9	3	1.785	3.394e-06	1.1.1.1.1.1.1.1.1.1.1.1.1.1.1.1.1.1	909309	599358	486040	2.97841e+06	3.58703e+06	830977	1.65836e+06	1.57309e+06	1.39032e+06	1.39154e+06	2851832	1.40251e+06	688982	184100	593005	1.09254e+06	1.14986e+06	1.15172e+06
High	XP_754995.1	proteasome regulatory particle subunit (RpnC) [Aspergillus fumigatus Af293]	XP_754995.1	AIQDIKTNFTLLER		Unique	66.8994	554.645	3	2.53	1.902e-06	1.1.1.1.1.1.1.1.1.1.1.1.1.1.1.1.1.1	2.11059e+06	558885	508720	1.91374e+06	2.01894e+06	1.01405e+06	2.6954e+06	2.13088e+06	1.61881e+06	2.46938e+06	3.24249e+06	1.85629e+06	604898	237567	533143	1.49843e+06	1.60848e+06	1.64187e+06
High	XP_754995.1	proteasome regulatory particle subunit (RpnC) [Aspergillus fumigatus Af293]	XP_754995.1	AIQLQYTDAHGHLIGATR		Unique	50.0176	655.681	3	3.715	1.902e-06	1.1.1.1.1.1.1.1.1.1.1.1.1.1.1.1.1.1	4.68031e+06	2.5966e+06	2.36824e+06	7.93983e+06	8.77608e+06	4.51632e+06	4.79828e+06	5.28204e+06	6.03745e+06	4.39701e+06	6.66285e+06	4.99487e+06	2.69122e+06	356896	3.28347e+06	4.24956e+06	4.57384e+06	5.06285e+06
High	XP_754995.1	proteasome regulatory particle subunit (RpnC) [Aspergillus fumigatus Af293]	XP_754995.1	AIQLQYTDAHGHLIGATRK		Unique	43.9563	524.037	4	2.429	1.902e-06	1.1.1.1.1.1.1.1.1.1.1.1.1.-.1.1.1.1	228879	118865	123080	382805	587289	231269	548753	694523	799287	466725	587857	635107	125389	167860	97092.4	347457	318587	351938
High	XP_754995.1	proteasome regulatory particle subunit (RpnC) [Aspergillus fumigatus Af293]	XP_754995.1	AIRDGVIEATLDHEHGYMK		Unique	52.3252	539.521	4	2.712	1.902e-06	1.1.1.1.1.1.1.1.1.1.1.1.1.-.1.1.1.1	4.14562e+06	1.13215e+06	2.19068e+06	3.90226e+06	3.74745e+06	3.84188e+06	1.87743e+06	1.33495e+06	1.19716e+06	1.26241e+06	3.302e+06	1.61529e+06	1.05479e+06	1.20629e+06	1.3741e+06	2.09695e+06	2.24365e+06	2.62996e+06
High	XP_754995.1	proteasome regulatory particle subunit (RpnC) [Aspergillus fumigatus Af293]	XP_754995.1	AVAHFDPR		Unique	26.6595	456.738	2	0.544	0.0007454	-.-.-.-.-.-.1.1.1.1.1.1.-.-.-.-.-.-	2860.89	5728.78	4927.17	10395.3	4924.6	7676.91	159844	194571	310409	105761	162663	242313	9344.72	1307.16	5873.4	8863.41	1661.2	3141.08
High	XP_754995.1	proteasome regulatory particle subunit (RpnC) [Aspergillus fumigatus Af293]	XP_754995.1	DGTYTLILR		Unique	60.7178	526.293	2	1.373	4.159e-06	1.1.1.1.1.1.1.1.1.1.1.1.1.1.1.1.1.1	640552	234527	356344	714112	707710	528937	800007	1.03126e+06	927207	611395	858751	879081	232226	153591	254472	458646	418979	557652
High	XP_754995.1	proteasome regulatory particle subunit (RpnC) [Aspergillus fumigatus Af293]	XP_754995.1	DVDTQATVMTLLLR		Unique	93.1039	525.952	3	1.954	1.902e-06	1.1.1.1.1.1.1.1.1.1.1.1.1.1.1.1.1.1	311981	244199	89000.6	483915	455889	252839	237733	258633	316671	158376	366816	305140	157992	46271.2	217804	210302	195053	201744
High	XP_754995.1	proteasome regulatory particle subunit (RpnC) [Aspergillus fumigatus Af293]	XP_754995.1	EPGEVFHER		Unique	27.2052	550.262	2	1.465	4.159e-06	1.1.1.1.1.1.1.1.1.1.1.1.1.1.1.1.1.1	249395	91153.8	222851	159231	156865	322496	205509	253737	584680	135065	862088	380118	95609.4	11026	196702	251880	213460	216674
High	XP_754995.1	proteasome regulatory particle subunit (RpnC) [Aspergillus fumigatus Af293]	XP_754995.1	ERELAKEIQEGDIDDEDAGGDFDAI		Unique	66.3993	917.414	3	1.668	3.394e-06	-.1.-.-.1.-.1.-.1.1.1.-.1.-.-.-.-.-	2035.79	2087.86	4493.75	1738.37	7673.86	3390.37	239917	182899	241760	239466	311527	234007	10484.8	3179.25	3264.46	1661.32	1505.33	4219.39
High	XP_754995.1	proteasome regulatory particle subunit (RpnC) [Aspergillus fumigatus Af293]	XP_754995.1	EVGDIYATR		Unique	34.1817	512.259	2	1.534	4.159e-06	1.-.1.1.1.1.-.1.-.1.1.-.1.1.1.-.-.-	196901	113474	119946	162878	159751	227430	1058.27	1199.61	3006.3	417696	372692	642813	127016	31757.2	149536	3611.71	1275.8	2080.8
High	XP_754995.1	proteasome regulatory particle subunit (RpnC) [Aspergillus fumigatus Af293]	XP_754995.1	EVGDIYATREPGEVFHER		Unique	50.7574	526.758	4	2.714	1.902e-06	1.1.1.1.1.1.1.1.1.1.1.1.1.1.1.1.1.1	1.56913e+06	1.18771e+06	1.0241e+06	1.88621e+06	1.35803e+06	1.75373e+06	1.29755e+06	1.43175e+06	859436	1.03913e+06	2.61382e+06	1.5383e+06	927904	18530.2	1008422	1.16399e+06	1.37201e+06	1.28657e+06
High	XP_754995.1	proteasome regulatory particle subunit (RpnC) [Aspergillus fumigatus Af293]	XP_754995.1	FPMNQHRLELK		Unique	50.1248	471.587	3	1.645	3.394e-06	1.1.1.1.1.1.1.-.-.1.-.-.1.-.1.1.-.1	171976	3283.62	35602.3	120646	56058.2	106489	40400.2	1877.71	1179.81	39530.8	1457.69	6674.01	3901.46	6351.08	13808.3	66047.7	72360.4	67420.8
High	XP_754995.1	proteasome regulatory particle subunit (RpnC) [Aspergillus fumigatus Af293]	XP_754995.1	FSTALTER		Unique	36.968	462.743	2	1.162	1.379e-05	1.1.1.1.1.1.1.1.1.1.1.1.1.1.1.1.1.1	134028	2.21354e+06	2.54551e+06	411265	618624	268167	1.35426e+06	1.4251e+06	1.80535e+06	4.21225e+06	2.98786e+06	1.50279e+06	2.09968e+06	758107	3.34156e+06	929737	1.02884e+06	1.27446e+06
High	XP_754995.1	proteasome regulatory particle subunit (RpnC) [Aspergillus fumigatus Af293]	XP_754995.1	GFYQASHK		Unique	20.9942	469.23	2	1.217	1.035e-05	1.1.1.1.1.1.1.1.1.1.-.1.1.1.1.1.1.1	998147	535024	636172	189178	440511	806663	1.51165e+06	845720	388404	1.19604e+06	535334	120862	534821	260208	676459	962327	313176	506744
High	XP_754995.1	proteasome regulatory particle subunit (RpnC) [Aspergillus fumigatus Af293]	XP_754995.1	ISLRDICLR	1xCarbamidomethyl [C7]	Unique	58.1423	382.553	3	1.141	1.735e-05	1.1.-.1.1.1.1.1.1.1.1.1.1.1.1.1.1.1	332816	162549	368865	823653	674361	256550	923422	553561	362897	756824	676953	580243	166385	67575.2	156718	460368	465578	309195
High	XP_754995.1	proteasome regulatory particle subunit (RpnC) [Aspergillus fumigatus Af293]	XP_754995.1	LELKSAQEAR		Unique	25.6061	572.82	2	1.781	3.394e-06	1.-.1.1.1.1.1.1.1.1.1.1.1.1.-.1.1.1	78948.3	44807.8	28473.6	91483.6	64945.1	48544.7	603803	796521	1.3543e+06	582863	2.40886e+06	950793	31408.7	23704.1	11912	403248	430311	491467
High	XP_754995.1	proteasome regulatory particle subunit (RpnC) [Aspergillus fumigatus Af293]	XP_754995.1	LGLDSEESAEYIVAK		Unique	58.7327	812.409	2	3.743	1.902e-06	1.1.1.1.1.1.1.1.1.1.1.1.-.1.1.1.1.1	686995	62489.8	298967	562424	567263	521876	1.81722e+06	1973205	2.50337e+06	1.76572e+06	1.59253e+06	1.73615e+06	67541.7	139771	106220	1.06436e+06	1.16762e+06	1.22046e+06
Medium	XP_754995.1	proteasome regulatory particle subunit (RpnC) [Aspergillus fumigatus Af293]	XP_754995.1	LRQNVIK		Unique	20.8728	435.78	2	0.249	0.002537	-.-.-.-.-.-.1.1.1.1.1.1.-.-.-.1.1.1	8814.34	2806.92	1511.12	2958.99	1415.01	963.127	374014	42104	47980.4	660313	40885.6	26476.4	1075.4	1444.59	1977.29	52345.5	17962	19229
High	XP_754995.1	proteasome regulatory particle subunit (RpnC) [Aspergillus fumigatus Af293]	XP_754995.1	MEVDSDKNKSAPK		Unique	17.6144	483.573	3	2.176	1.902e-06	-.-.-.1.1.1.1.1.1.1.1.1.1.1.1.1.1.1	1277.06	2706.24	1544.53	421707	413392	70491.5	444445	522403	714021	331265	1.76713e+06	1.11779e+06	61249.8	62896.3	51763.6	526181	608673	508039
High	XP_754995.1	proteasome regulatory particle subunit (RpnC) [Aspergillus fumigatus Af293]	XP_754995.1	MMSLSYSR		Unique	42.9843	487.725	2	1.329	5.371e-06	1.1.1.1.1.1.1.1.1.1.1.1.1.1.1.1.1.1	1.96647e+06	673696	1.06415e+06	4509475	4651824	1.99782e+06	810779	557272	498823	402543	874380	483193	1.00547e+06	206674	1.12799e+06	1.37598e+06	1.26381e+06	1.23006e+06
High	XP_754995.1	proteasome regulatory particle subunit (RpnC) [Aspergillus fumigatus Af293]	XP_754995.1	MMSLSYSR	1xOxidation [M1]	Unique	40.5191	495.723	2	1.205	1.144e-05	1.-.-.1.1.1.-.-.-.-.-.-.1.1.-.-.-.1	36476.5	2501.37	1029.04	63351.1	72227.4	35933.3	1388.27	7949.13	1129.53	4170.78	4234.08	5843.82	29055.3	20308.5	41509.1	2732.39	1568.93	29936.3
High	XP_754995.1	proteasome regulatory particle subunit (RpnC) [Aspergillus fumigatus Af293]	XP_754995.1	NYLSTSHIPQADLLISHNR		Unique	61.5601	727.047	3	3.929	1.902e-06	1.1.1.1.1.1.1.1.1.1.1.1.1.1.1.1.1.1	1.05536e+06	681560	738418	1.74138e+06	1.47295e+06	1.11953e+06	114388	69185.2	342109	130909	162270	190773	952366	72550.4	782553	567371	607097	1.00646e+06
High	XP_754995.1	proteasome regulatory particle subunit (RpnC) [Aspergillus fumigatus Af293]	XP_754995.1	QPLLAALR		Unique	59.8321	441.282	2	1.319	5.371e-06	1.1.1.1.1.1.1.1.1.1.1.1.1.1.1.1.1.1	1048980	90500.7	375596	524932	321269	568563	477673	827783	866744	216052	776199	1.05621e+06	567274	113628	145875	451738	565503	262225
High	XP_754995.1	proteasome regulatory particle subunit (RpnC) [Aspergillus fumigatus Af293]	XP_754995.1	QPLLAALRTAVLR		Unique	75.736	474.637	3	1.823	1.902e-06	-.-.-.-.-.-.1.1.1.1.1.1.-.-.-.1.1.1	10103.8	2511.59	7734.18	4415.57	954.717	6970.84	51899.2	70189.5	105142	73375.7	78149.3	56047.8	4376.18	6188.91	1288.38	20078.8	24256	25875.7
High	XP_754995.1	proteasome regulatory particle subunit (RpnC) [Aspergillus fumigatus Af293]	XP_754995.1	RTLDSLAAR		Unique	28.9813	501.788	2	1.265	6.616e-06	1.1.1.1.1.1.1.1.1.1.1.1.1.1.1.1.1.1	130088	37380.8	68783	156937	203994	90203.9	136901	156915	200939	103420	243322	150451	62269.1	52185.3	77919.6	115716	126678	145866
Medium	XP_754995.1	proteasome regulatory particle subunit (RpnC) [Aspergillus fumigatus Af293]	XP_754995.1	SKEVGDIYATR		Unique	29.4896	619.822	2	0.33	0.00182	1.1.1.1.1.1.1.1.1.-.1.1.1.1.1.1.1.1	116206	59733.8	59535.1	117983	118708	161053	70888	74412.2	177101	125615	245210	108626	56679	10397.2	101428	91067	122777	98931
High	XP_754995.1	proteasome regulatory particle subunit (RpnC) [Aspergillus fumigatus Af293]	XP_754995.1	SKEVGDIYATREPGEVFHER		Unique	45.7998	580.54	4	3.308	1.902e-06	1.1.1.1.1.1.1.1.1.1.1.1.1.-.1.1.1.1	3807943	2.32206e+06	2.21255e+06	4.0835e+06	3.19378e+06	3.92928e+06	2.19038e+06	2.0354e+06	2.65541e+06	1482783	5.18539e+06	2.40805e+06	1.47629e+06	891939	2.10051e+06	3.19685e+06	2.55996e+06	2.76866e+06
High	XP_754995.1	proteasome regulatory particle subunit (RpnC) [Aspergillus fumigatus Af293]	XP_754995.1	SPTPAASSNNVSNSGMGEQR		Unique	27.2871	664.301	3	3.215	1.902e-06	1.1.1.-.-.1.-.-.-.-.-.-.1.1.1.1.1.1	246298	120496	227251	7184.56	1085.91	4575.36	7114.29	9006.45	10855.6	1374.01	2155.6	2546.88	98526.9	38535.1	139880	85558.3	98201.3	81919.1
High	XP_754995.1	proteasome regulatory particle subunit (RpnC) [Aspergillus fumigatus Af293]	XP_754995.1	TAVLRKDVDTQATVMTLLLR		Unique	79.6697	748.763	3	2.349	1.902e-06	1.1.1.1.1.1.1.1.1.1.1.1.1.-.1.1.1.1	17680.7	16869.1	3464.61	31842.5	48286	9658	32978.2	16920	37631	28561.9	56067.5	15213.2	17301.4	20722	6551.44	17696.4	21300.7	10243.6
High	XP_754995.1	proteasome regulatory particle subunit (RpnC) [Aspergillus fumigatus Af293]	XP_754995.1	TLDSLAAR		Unique	32.7375	423.738	2	1.183	1.262e-05	1.1.1.1.1.1.1.1.1.1.1.1.1.1.1.1.1.1	2.39056e+06	627645	1.44535e+06	2.46204e+06	3.30784e+06	1770735	3.24427e+06	3.18959e+06	3.77944e+06	3.26845e+06	3.54059e+06	2.74796e+06	953704	675210	844134	2.65496e+06	2.18439e+06	2349013
High	XP_754995.1	proteasome regulatory particle subunit (RpnC) [Aspergillus fumigatus Af293]	XP_754995.1	TNFTLLER		Unique	56.105	497.272	2	0.854	0.0001574	1.1.1.1.1.1.1.1.1.1.1.1.1.1.1.1.1.1	4.82634e+06	2.87752e+06	3.84205e+06	8.5912e+06	8.93167e+06	7.61021e+06	3.95975e+06	3.96389e+06	5.15958e+06	3.16198e+06	9.35492e+06	5.50011e+06	2698939	648298	3.44053e+06	5.07291e+06	4.73014e+06	5.01263e+06
High	XP_754995.1	proteasome regulatory particle subunit (RpnC) [Aspergillus fumigatus Af293]	XP_754995.1	VKAIQDIK		Unique	25.6774	457.787	2	1.227	9.089e-06	1.1.1.1.1.1.1.1.1.1.1.1.1.1.1.1.1.1	477130	186572	136716	519524	320332	362930	423074	411565	260183	359254	615029	402388	153903	53119.8	170634	303734	303709	313211
High	XP_754995.1	proteasome regulatory particle subunit (RpnC) [Aspergillus fumigatus Af293]	XP_754995.1	VKAIQDIKTNFTLLER		Unique	64.4035	630.367	3	2.956	1.902e-06	1.-.1.1.1.1.-.1.-.1.-.1.-.-.-.1.-.1	89559.2	28001.7	13729.2	70424.3	119655	50242.1	6355.93	75107.3	1544.37	130575	66919.2	39641.4	10934.5	7196.87	2426.5	46892.4	58109.4	74604.7
High	XP_754995.1	proteasome regulatory particle subunit (RpnC) [Aspergillus fumigatus Af293]	XP_754995.1	YLYYLGR		Unique	55.187	474.253	2	0.796	0.0002282	1.1.1.1.1.1.1.1.1.1.1.1.1.1.1.1.1.1	3.4405e+06	1.71202e+06	1.4969e+06	5821844	8264194	3.02911e+06	5.41867e+06	5.99388e+06	6.95503e+06	5239461	6.912e+06	5.65926e+06	2.29355e+06	564809	2.16495e+06	4239413	3907509	3.93902e+06
High	XP_754996.1	conserved hypothetical protein [Aspergillus fumigatus Af293]	XP_754996.1	RGTMFQSEADGESMASR		Unique	38.3898	620.605	3	3.289	1.902e-06	1.1.1.1.-.1.-.-.-.-.-.1.1.-.1.1.1.1	58513	25149.2	57839.8	12625.3	22937	89457.5	1710.83	6860.66	2361.37	4842.69	2309.25	24797.7	35343.6	68073	48367.3	31631.3	34506.7	39251.3
High	XP_754998.1	multicopy suppressor of stt4 mutation [Aspergillus fumigatus Af293]	XP_754998.1	AKFRLDPADYLMSLTSK		Unique	84.7452	652.68	3	3.23	1.902e-06	1.1.1.1.1.1.1.1.1.1.1.1.1.-.1.1.1.1	63773.5	20452.8	24255.4	119459	113031	46863.4	26076.5	25200	22463.2	23514	55858.8	44416.8	28856.8	22267	38743.6	35041.2	35941.9	38201.3
High	XP_754998.1	multicopy suppressor of stt4 mutation [Aspergillus fumigatus Af293]	XP_754998.1	AQGEASAERTDSVER		Unique	18.8873	535.92	3	1.78	3.394e-06	1.1.1.1.1.1.-.-.1.-.1.1.1.1.1.1.1.1	391314	180276	203258	106157	57709.2	339841	1267.9	1157.42	1394.97	383801	546679	369702	139894	69614.5	244820	206473	216498	232004
High	XP_754998.1	multicopy suppressor of stt4 mutation [Aspergillus fumigatus Af293]	XP_754998.1	ATLKDLNWLRR		Unique	56.4327	462.605	3	1.388	4.159e-06	1.1.1.1.1.-.1.1.-.1.1.1.1.-.1.-.1.1	150504	61643.1	74366.7	325899	385696	430667	60835.7	64360.5	88755.8	106417	117019	116219	87764.5	68746.5	82518.1	144907	140205	121820
Medium	XP_754998.1	multicopy suppressor of stt4 mutation [Aspergillus fumigatus Af293]	XP_754998.1	DLREQDLERNPR		Unique	28.2588	514.266	3	0.428	0.001225	1.1.1.1.1.1.1.1.1.1.1.1.1.1.1.1.1.1	545641	229629	278983	989575	954322	1.19585e+06	324967	280693	386279	416838	1431320	820555	705172	113266	987182	703909	712858	709731
High	XP_754998.1	multicopy suppressor of stt4 mutation [Aspergillus fumigatus Af293]	XP_754998.1	DVELLKK		Unique	32.1616	422.761	2	0.856	0.0001554	1.1.1.1.1.1.1.1.1.1.1.1.1.1.1.1.1.1	126910	79499.5	89174.8	216089	170098	196094	151914	133222	243450	127545	513908	311785	84458.4	25356.8	158415	157948	200128	233121
High	XP_754998.1	multicopy suppressor of stt4 mutation [Aspergillus fumigatus Af293]	XP_754998.1	EAAKDVSTTHPR		Unique	17.23	437.893	3	2.734	1.902e-06	-.1.1.-.-.1.-.1.1.1.1.1.-.-.-.1.1.1	160248	78118	150087	4207.98	3614.92	11401.8	19842.3	10657.9	23368.9	4688.85	52464.5	52352.3	1463.99	1398.02	1237.14	77759.1	62378.2	67802.1
High	XP_754998.1	multicopy suppressor of stt4 mutation [Aspergillus fumigatus Af293]	XP_754998.1	EQDLERNPR		Unique	18.6081	386.195	3	0.923	0.0001079	1.1.1.1.1.1.1.1.1.1.1.1.1.1.1.1.1.1	241042	98974.7	139794	283362	232159	230913	112472	152199	216278	123229	524808	309258	78002.7	28785.4	148496	186079	192720	199044
High	XP_754998.1	multicopy suppressor of stt4 mutation [Aspergillus fumigatus Af293]	XP_754998.1	ERPVPLDK		Unique	23.7486	477.274	2	1.362	4.159e-06	1.1.1.1.1.1.1.1.1.1.1.1.1.1.1.1.1.1	129111	78661.1	89899.2	57079.7	49637.1	166531	60249.5	66443.8	138316	68819	420523	217807	57807.4	18635.6	133792	108678	131790	150308
High	XP_754998.1	multicopy suppressor of stt4 mutation [Aspergillus fumigatus Af293]	XP_754998.1	ERPVPLDKAAAK		Unique	22.7444	432.254	3	2.591	1.902e-06	1.1.1.1.1.1.1.1.1.1.1.1.1.1.1.1.1.1	211649	102446	57990.9	74186.4	48852.4	109324	95481.4	73694.2	105338	151339	363679	139114	116135	46062.1	70188.1	93925.1	86279.7	93035.3
High	XP_754998.1	multicopy suppressor of stt4 mutation [Aspergillus fumigatus Af293]	XP_754998.1	FRLDPADYLMSLTSK		Unique	92.2264	586.303	3	2.311	1.902e-06	1.-.-.1.1.1.-.-.-.-.-.-.1.-.1.-.-.-	89646.5	7363.7	7158.58	201976	187274	93813.5	1335.89	1814.17	6870.32	3973.88	5245.72	9514.32	63389.3	38738.7	76677	4714.26	1114.38	1997.9
High	XP_754998.1	multicopy suppressor of stt4 mutation [Aspergillus fumigatus Af293]	XP_754998.1	FSMTMDKDFTR		Unique	51.8106	460.209	3	2.22	1.902e-06	1.1.1.-.-.1.-.-.-.-.-.-.1.1.1.1.1.1	11429.5	16918.7	54149.8	993.455	4889.17	5787.73	1792.85	2882.36	3161.22	1330.26	1137.37	2789.61	85016.4	4214.05	73483.7	32235.1	34302	29509.7
High	XP_754998.1	multicopy suppressor of stt4 mutation [Aspergillus fumigatus Af293]	XP_754998.1	GITMSKEEVER		Unique	28.6933	426.883	3	2.132	1.902e-06	1.1.1.1.1.1.1.1.1.1.1.1.1.1.1.1.1.1	619433	296112	426662	176250	142150	871283	170963	132051	408988	136594	1.08841e+06	791018	243395	48733.8	408722	381594	385880	375055
High	XP_754998.1	multicopy suppressor of stt4 mutation [Aspergillus fumigatus Af293]	XP_754998.1	HTLQVPR		Unique	27.046	425.748	2	0.788	0.0002412	1.1.1.-.-.1.1.1.1.1.1.1.1.1.1.1.1.1	249561	108906	218147	3683.88	5558.76	1461.92	64806.6	74636.4	185157	46416.3	517657	351735	135814	35870.4	304151	174295	203742	240934
High	XP_754998.1	multicopy suppressor of stt4 mutation [Aspergillus fumigatus Af293]	XP_754998.1	HVEQNPNTLISQFYGLHR		Unique	68.1707	718.367	3	4.222	1.902e-06	1.1.1.1.1.1.-.-.1.1.1.1.1.1.1.-.-.-	627595	291501	795207	673810	822200	682194	4488.99	7053.95	4273.63	123920	579239	512668	277186	5663.99	358576	2973.04	1105.32	2942.72
High	XP_754998.1	multicopy suppressor of stt4 mutation [Aspergillus fumigatus Af293]	XP_754998.1	IMDYSLLVGIHDLGR		Unique	81.8716	567.971	3	3.343	1.902e-06	1.1.1.1.1.1.1.1.1.1.1.1.1.1.1.1.1.1	329474	136898	122189	463972	251590	427728	209321	251891	578024	224967	837457	678736	121911	24859.3	187604	293932	261516	185304
High	XP_754998.1	multicopy suppressor of stt4 mutation [Aspergillus fumigatus Af293]	XP_754998.1	KILPEYYK		Unique	38.2366	527.303	2	1.309	5.371e-06	1.1.1.1.1.1.1.-.1.1.1.1.1.1.1.1.1.1	248950	142599	142618	595105	484369	309281	203705	354209	355848	150886	803938	620102	104436	34166.4	253997	302148	362633	400241
Medium	XP_754998.1	multicopy suppressor of stt4 mutation [Aspergillus fumigatus Af293]	XP_754998.1	KLENFFK		Unique	45.6682	463.261	2	0.242	0.002618	1.1.-.1.1.1.1.1.1.1.1.1.1.1.1.1.1.1	426849	156426	316343	1.30565e+06	1.18029e+06	300290	253994	201290	387586	203893	632686	465447	183672	44502.7	352311	352561	377143	469707
High	XP_754998.1	multicopy suppressor of stt4 mutation [Aspergillus fumigatus Af293]	XP_754998.1	LSPTAGAIR		Unique	31.8407	443.261	2	1.558	4.159e-06	1.1.1.-.-.1.1.1.1.1.1.1.1.1.1.1.1.1	324205	174982	258914	1949.92	10761.1	8613.96	108124	150484	334255	155603	737327	564042	200258	46711	301225	242039	303124	329630
High	XP_754998.1	multicopy suppressor of stt4 mutation [Aspergillus fumigatus Af293]	XP_754998.1	MPEEILDER		Unique	47.3213	566.271	2	1.817	1.902e-06	1.1.1.1.1.1.1.1.1.1.1.1.1.1.1.1.1.1	416864	255347	467039	121351	68701.3	711383	158038	187547	442491	173610	951017	656266	135160	36817.6	443632	316449	326664	378606
High	XP_754998.1	multicopy suppressor of stt4 mutation [Aspergillus fumigatus Af293]	XP_754998.1	NSRDQGDETAYSSGR		Unique	18.3591	548.24	3	3.266	1.902e-06	1.1.1.1.1.1.1.1.-.-.-.-.1.1.1.1.1.1	81762.2	37332.7	48974.2	11826.9	9453.75	88802.2	4256.39	4738.01	6518.15	6535.04	5865.54	5960.95	38058	16266.8	58234	27382	32647.5	32670.3
High	XP_754998.1	multicopy suppressor of stt4 mutation [Aspergillus fumigatus Af293]	XP_754998.1	QFFLAQLERDVELLKK		Unique	95.3281	495.035	4	2.519	1.902e-06	1.1.1.1.1.1.1.1.1.1.1.1.1.-.1.1.1.1	141360	32929.3	41962.4	190790	47707.3	101156	99695.9	91502.1	119364	91145.9	196744	213399	31905.5	17490.7	36352.4	60901.2	68190.3	56009.5
High	XP_754998.1	multicopy suppressor of stt4 mutation [Aspergillus fumigatus Af293]	XP_754998.1	QYHVFYADDGGFR		Unique	53.4194	525.572	3	2.407	1.902e-06	1.1.1.-.-.1.-.-.1.-.1.1.1.1.1.1.1.1	79857.4	15654.8	54167.3	1765.9	4856.25	114527	1097.59	6001.29	51440.5	51698.6	69145.2	109132	35029.4	2657.42	14659.4	40428.9	35791.9	26467.6
High	XP_754998.1	multicopy suppressor of stt4 mutation [Aspergillus fumigatus Af293]	XP_754998.1	RDDDDDDRVIVGTK		Unique	26.1173	540.26	3	2.235	1.902e-06	1.1.1.1.-.1.1.1.1.-.1.1.1.1.1.1.1.1	112374	15043.3	80863.8	26359.2	66046.8	123899	16953.8	36515.5	63673.5	138411	110984	110300	27622.5	6813.61	23632.1	70068.2	55185	15028
High	XP_754998.1	multicopy suppressor of stt4 mutation [Aspergillus fumigatus Af293]	XP_754998.1	TLQVFQPGGDREEETSPNMLMR		Unique	65.711	845.737	3	2.839	1.902e-06	1.1.1.-.1.1.-.-.1.-.1.1.1.1.1.1.1.1	591194	247961	342100	191887	139804	496774	1182.58	3982.46	1668.42	251276	420782	405520	206146	22675.3	366755	122316	250534	533678
High	XP_754998.1	multicopy suppressor of stt4 mutation [Aspergillus fumigatus Af293]	XP_754998.1	TMQAAEKEAAKDVSTTHPR		Unique	31.3582	518.511	4	3.125	1.902e-06	1.1.1.-.-.1.-.-.-.-.1.1.1.1.1.1.1.1	392984	116456	170076	6075.44	3081.18	1250.78	1190.13	2163.5	2631.71	15651.7	13533.7	6526.69	123038	15508.8	137084	119309	137601	92393.2
High	XP_754998.1	multicopy suppressor of stt4 mutation [Aspergillus fumigatus Af293]	XP_754998.1	TPSKLENER		Unique	18.0257	537.283	2	1.746	3.394e-06	1.1.1.1.1.1.1.1.1.1.1.1.1.1.1.1.1.1	322113	106815	163573	106213	139145	321763	60396.9	58126	111522	51339.8	441192	243531	119237	30649.6	275908	151468	190340	192032
High	XP_754998.1	multicopy suppressor of stt4 mutation [Aspergillus fumigatus Af293]	XP_754998.1	TSLSLVR		Unique	40.5773	388.237	2	1.082	2.875e-05	1.1.1.1.1.1.1.1.-.1.1.1.1.1.1.1.1.1	278648	144861	267217	43780.4	23885.7	349995	27767.8	43132.4	31287.8	35264.3	105206	114344	198253	37657.8	136195	105414	94242.2	90860.5
High	XP_754998.1	multicopy suppressor of stt4 mutation [Aspergillus fumigatus Af293]	XP_754998.1	YDFKFKDYAPWVFR		Unique	82.5711	627.982	3	2.972	1.902e-06	1.1.1.1.1.1.1.1.-.1.-.1.1.-.-.1.1.1	25573.4	9705.34	4525.53	68777.8	58270.1	33312.5	27964.7	15830.3	24695.7	30227.4	66620.7	51057.7	10686	1434.57	1029.72	22286.4	20600.9	17617.3
High	XP_754998.1	multicopy suppressor of stt4 mutation [Aspergillus fumigatus Af293]	XP_754998.1	YILSELGSPGK		Unique	57.4816	582.319	2	1.911	1.902e-06	1.1.1.1.1.1.1.1.1.1.1.1.1.1.1.1.1.1	278444	140574	151345	466623	477694	214207	116408	149618	225128	106686	305586	381871	183418	98058.9	178519	229378	196037	211600
High	XP_754999.1	histone H1 [Aspergillus fumigatus Af293]	XP_754999.1	AAGRPKANTAKPR		Unique	16.3566	446.597	3	2.717	1.902e-06	1.-.1.-.-.-.1.1.-.1.1.-.1.1.1.-.1.1	57432.7	90521.1	125646	7233.8	9397.46	10628.1	33560.6	55205.4	30492.4	44293.9	85976.6	96738.3	196169	3438.5	165261	10635.1	9506.75	18378
High	XP_754999.1	histone H1 [Aspergillus fumigatus Af293]	XP_754999.1	AGVEKGEFTQPK		Unique	26.1414	645.838	2	2.919	1.902e-06	1.1.1.1.1.1.1.1.1.1.1.1.1.1.1.1.1.1	3.49692e+06	2.81309e+06	2.21202e+07	1.62926e+06	1.12476e+06	5.32122e+06	469074	315846	1.36983e+06	556682	1.19329e+06	266397	1.12589e+07	269383	23360706	4.2469e+06	6.94346e+06	7.22721e+06
High	XP_754999.1	histone H1 [Aspergillus fumigatus Af293]	XP_754999.1	AGVEKGEFTQPKGPSGPVK		Unique	33.3083	638.342	3	4.645	1.902e-06	1.1.1.1.1.1.1.1.1.1.1.1.1.1.1.1.1.1	1.19926e+06	377090	2.63902e+06	278414	222887	643874	122384	54716.2	112733	125131	78119.7	35793.1	2.64199e+06	64047.2	2.10699e+06	715689	754017	843662
High	XP_754999.1	histone H1 [Aspergillus fumigatus Af293]	XP_754999.1	AIKAGVEKGEFTQPK		Unique	30.9385	534.966	3	2.994	1.902e-06	1.1.1.1.1.1.1.-.-.-.1.-.1.1.1.1.1.1	1.57172e+06	585446	3.29333e+06	360256	330644	827481	117916	1882.24	1732.7	2559.42	46507.4	957.895	4.47466e+06	167204	2.30807e+06	1.33676e+06	1.1556e+06	1.04692e+06
High	XP_754999.1	histone H1 [Aspergillus fumigatus Af293]	XP_754999.1	ASTAAPAVVDQPK		Unique	30.6718	627.838	2	2.806	1.902e-06	1.1.1.1.1.1.1.1.1.1.-.-.1.1.1.1.1.1	663131	888192	4.94567e+06	131232	103738	1.23256e+06	54357.2	59578.5	137998	53933	3095.02	8688.92	3.60016e+06	87903.2	2.82862e+06	987234	1.1566e+06	1139115
High	XP_754999.1	histone H1 [Aspergillus fumigatus Af293]	XP_754999.1	ASTAAPAVVDQPKVLSTTK		Unique	45.2361	628.686	3	1.996	1.902e-06	1.1.1.-.-.-.-.-.-.-.-.-.1.1.1.-.-.-	125003	32521.4	268444	6731.24	989.441	4485.63	3069.52	1095.14	2240.19	2972.51	987.365	8103.53	257469	8340.5	186369	6188.99	9238.1	1126.47
High	XP_754999.1	histone H1 [Aspergillus fumigatus Af293]	XP_754999.1	ATSSHASYRDMIK		Unique	28.8618	489.573	3	1.528	4.159e-06	1.1.1.-.-.1.-.-.-.-.-.-.1.1.1.1.1.1	191173	123921	955223	8098.67	2463.82	9246.75	2766.95	1247.09	4080.27	1291.1	1414.95	6309.22	345834	7174.79	479541	206643	206413	220171
High	XP_754999.1	histone H1 [Aspergillus fumigatus Af293]	XP_754999.1	ATSSHASYRDMIKDAILNLK		Unique	74.4593	559.295	4	2.778	1.902e-06	1.1.1.1.1.1.1.-.1.1.1.1.1.1.1.1.-.1	201481	176290	1.04338e+06	93208.5	53717.8	396576	143120	167774	368201	210665	561832	55562.9	1.4301e+06	6624.58	707333	233403	201084	201101
High	XP_754999.1	histone H1 [Aspergillus fumigatus Af293]	XP_754999.1	DAILNLK		Unique	49.6128	393.74	2	0.807	0.0002155	1.1.1.1.1.1.1.1.1.1.1.1.1.1.1.1.1.1	742310	893452	6.24652e+06	181506	118749	1.14672e+06	166843	161561	583465	250704	193946	94660.8	3.08285e+06	75171.8	3.67651e+06	1.22677e+06	1.11214e+06	1.28787e+06
High	XP_754999.1	histone H1 [Aspergillus fumigatus Af293]	XP_754999.1	DAILNLKER		Unique	42.162	536.312	2	1.342	4.159e-06	1.1.1.1.1.1.1.1.1.1.1.1.1.1.1.1.1.1	523638	452047	1.66712e+06	149668	119822	608212	141351	275006	96166.6	237284	221046	107365	982703	35856.2	1.27692e+06	496268	496672	617444
High	XP_754999.1	histone H1 [Aspergillus fumigatus Af293]	XP_754999.1	DMIKDAILNLK		Unique	69.2832	637.363	2	2.447	1.902e-06	1.1.1.1.-.1.1.1.1.1.1.1.1.1.1.1.1.1	3.25201e+06	3.82804e+06	2.92285e+07	759172	3.01572e+06	6.48268e+06	465557	493610	1.71849e+06	401918	761439	412034	1.09834e+07	136772	1.42236e+07	4.33001e+06	5.15996e+06	5.03679e+06
High	XP_754999.1	histone H1 [Aspergillus fumigatus Af293]	XP_754999.1	DMIKDAILNLKER		Unique	65.5405	520.292	3	2.927	1.902e-06	1.1.1.1.1.1.-.-.-.1.1.-.1.1.1.1.1.1	3.79742e+06	2.75554e+06	1.6291e+07	1.04629e+06	420446	4.34173e+06	4375.92	2088.55	2216.96	127191	125756	184861	11166541	108643	12343013	2.9125e+06	4308159	3.74061e+06
High	XP_754999.1	histone H1 [Aspergillus fumigatus Af293]	XP_754999.1	DMIKDAILNLKER	1xOxidation [M2]	Unique	64.7227	525.624	3	2.481	1.902e-06	-.1.1.-.-.1.-.-.-.-.-.-.1.-.1.-.-.-	131670	86516.4	346640	4034.05	4018.27	128761	4281.36	3667.24	8423.02	11389.7	6318.84	2644.08	245101	206873	133075	2971.29	2610.12	3517.03
High	XP_754999.1	histone H1 [Aspergillus fumigatus Af293]	XP_754999.1	GEFTQPK		Unique	22.7075	403.706	2	1.006	5.092e-05	1.1.1.1.1.1.1.1.1.1.1.1.1.1.1.1.1.1	1.94752e+07	1.26824e+07	3.5041e+07	8.50697e+06	3807779	1.98196e+07	9.28582e+06	1.57394e+07	1.46035e+07	6.2101e+06	1.93028e+07	1.3996e+07	9.56289e+06	1.16935e+06	1.41799e+07	1.18836e+07	1.65022e+07	1.92299e+07
High	XP_754999.1	histone H1 [Aspergillus fumigatus Af293]	XP_754999.1	GEFTQPKGPSGPVK		Unique	31.6726	476.921	3	1.608	4.159e-06	1.1.1.-.-.-.-.-.-.-.-.-.1.1.1.1.1.1	83745.7	37912	245716	1366.1	10401.8	2399.14	1343.78	6016.25	1670.21	2632.1	982.755	2473.54	224777	11549.7	54833.4	87369	39032.3	47325.5
High	XP_754999.1	histone H1 [Aspergillus fumigatus Af293]	XP_754999.1	GPSGPVKLAK		Unique	25.999	477.293	2	1.773	3.394e-06	1.1.1.1.1.1.1.-.1.1.1.-.1.1.1.1.1.1	1.86275e+06	478931	3.70792e+06	447732	296500	878625	82382.4	125195	114990	143021	96384	96104.3	3.23504e+06	120688	3180515	1.05327e+06	1.16146e+06	1.25678e+06
High	XP_754999.1	histone H1 [Aspergillus fumigatus Af293]	XP_754999.1	IAFASQAAFDSQFNK		Unique	64.5098	822.905	2	2.591	1.902e-06	-.1.1.1.-.1.-.-.1.-.-.-.1.1.1.1.1.1	423230	135972	1.25884e+06	195021	176047	365636	1112.56	2745.78	58997.1	6102.52	5843.84	2167.32	569035	5525.5	69807.3	77995.9	36468	54614.4
High	XP_754999.1	histone H1 [Aspergillus fumigatus Af293]	XP_754999.1	KAAGRPKANTAKPR		Unique	15.9898	489.295	3	0.479	0.0009842	-.-.1.-.-.-.-.-.-.-.-.-.1.-.1.-.1.1	1653.3	1239.13	37918.6	7135.25	1034.37	1946.81	4862.36	1270.67	2920.17	2424.74	1111.05	2976.04	35835	28545.8	55722.8	17967.6	16019	15864.7
High	XP_754999.1	histone H1 [Aspergillus fumigatus Af293]	XP_754999.1	KASTAAPAVVDQPK		Unique	26.8356	691.886	2	3.914	1.902e-06	1.1.1.1.1.1.1.1.1.1.1.1.1.1.1.1.1.1	1.32209e+07	1.12296e+07	8.84091e+07	2.506e+06	1.48269e+06	1.83864e+07	1.48065e+06	1.11584e+06	3.47653e+06	1.7825e+06	2.90192e+06	1.40312e+06	4.07255e+07	1.03133e+06	4.42714e+07	1.58358e+07	1.47153e+07	1.6745e+07
High	XP_754999.1	histone H1 [Aspergillus fumigatus Af293]	XP_754999.1	KASTAAPAVVDQPKVLSTTK		Unique	40.649	671.385	3	4.92	1.902e-06	1.1.1.-.1.1.-.-.-.-.1.1.1.1.1.1.1.1	927220	420353	3.07494e+06	110120	43407.2	620921	1433.52	7823.48	1368.04	97885.5	96158.9	79106.6	2.95089e+06	85645.3	2.27897e+06	714965	790023	842597
High	XP_754999.1	histone H1 [Aspergillus fumigatus Af293]	XP_754999.1	KATSSHASYR		Unique	16.4749	554.281	2	1.086	2.875e-05	1.1.1.1.1.1.1.1.1.1.1.1.1.1.1.1.1.1	895845	285539	272797	5.93592e+06	3.84067e+06	741021	897753	674823	679007	289403	1.24678e+06	884513	169007	45446.9	386150	890724	1.10702e+06	1.05864e+06
High	XP_754999.1	histone H1 [Aspergillus fumigatus Af293]	XP_754999.1	KTEKAEKPAAK		Unique	15.9634	400.903	3	1.739	3.394e-06	1.1.1.-.-.1.-.-.1.-.1.1.1.1.1.1.1.1	12999.9	70883	41169.5	1805.19	2436.53	9580.48	8007.55	1122.98	4766.61	3621.08	4413.61	3591.85	81880.4	188109	35880.2	8485.84	2562.72	6773.64
High	XP_754999.1	histone H1 [Aspergillus fumigatus Af293]	XP_754999.1	KYVLANNK		Unique	21.3719	475.277	2	1.437	4.159e-06	1.1.1.1.1.1.1.1.1.1.1.1.1.1.1.1.1.1	2.04219e+06	1.18307e+06	1.1143e+07	701415	696960	2.54584e+06	172977	134172	239271	156860	545720	192407	4.81125e+06	142946	6.96561e+06	2.12725e+06	485225	695250
High	XP_754999.1	histone H1 [Aspergillus fumigatus Af293]	XP_754999.1	LAKKEPAAKPAAK		Unique	16.6545	441.61	3	2.882	1.902e-06	1.1.1.1.1.1.1.1.1.1.-.1.1.1.1.1.1.1	1.92786e+06	771926	4.84205e+06	328569	241366	1.32426e+06	191054	118532	128882	179893	53035.9	31045.3	4.66549e+06	126201	3.73959e+06	1.40773e+06	1.31695e+06	1.36028e+06
High	XP_754999.1	histone H1 [Aspergillus fumigatus Af293]	XP_754999.1	SGRVTKTTAKPAEK		Unique	16.6285	491.951	3	2.374	1.902e-06	1.1.1.-.-.-.1.1.1.1.1.1.1.-.-.1.1.1	13039.2	7842.42	39962.8	2664.7	2518.49	3155.52	83488.6	71214.8	147322	116911	14691.3	33949.4	48496.5	5514.35	1058	49873.1	59930.1	45662.2
High	XP_754999.1	histone H1 [Aspergillus fumigatus Af293]	XP_754999.1	YVLANNK		Unique	24.174	411.229	2	0.739	0.0003025	1.1.1.1.1.1.1.1.1.1.1.1.1.1.1.1.1.1	5.07833e+06	7.47922e+06	41726308	2.86026e+06	1.27503e+06	10897826	942489	561044	1.61197e+06	1.01254e+06	1.12734e+06	449503	19300182	528467	21043430	9707470	9224849	9.94184e+06
High	XP_755000.1	Flap endonuclease Rad27 [Aspergillus fumigatus Af293]	XP_755000.1	DKGFNEDRVR		Unique	20.6328	412.542	3	0.714	0.0003465	-.-.1.-.-.1.-.1.1.1.-.1.1.1.1.1.1.1	1224.92	8931.99	56000.5	4843.73	2181.06	30357.8	20199.3	14831.1	21992.7	18292.8	23023.5	49059.5	92854.1	8024.7	237122	44158.8	49251.4	59321.3
High	XP_755000.1	Flap endonuclease Rad27 [Aspergillus fumigatus Af293]	XP_755000.1	HLTFSEQR		Unique	27.2635	509.259	2	0.991	6.545e-05	-.-.-.-.-.-.-.-.-.-.-.1.1.-.1.-.-.-	5427.92	2378.83	2731.4	2709.96	9878.04	5243.18	4023.82	1502.73	1180.38	1040.3	4201.01	30492.8	206430	401239	319881	7043.47	3089.05	5007.12
High	XP_755000.1	Flap endonuclease Rad27 [Aspergillus fumigatus Af293]	XP_755000.1	KEPIQEIHLNR		Unique	37.8382	459.593	3	1.628	4.159e-06	-.-.-.1.-.-.-.1.-.1.1.1.1.1.1.-.-.-	1384.31	1952.08	2413.15	4030.91	2131.89	1820.75	1203.02	149761	1614.96	79432.5	94139.4	79446.3	440201	23074.4	639837	5510.65	6219.27	1290.54
High	XP_755000.1	Flap endonuclease Rad27 [Aspergillus fumigatus Af293]	XP_755000.1	KHDEKLQEQK		Unique	16.2261	428.23	3	2.45	1.902e-06	1.1.1.1.1.1.1.1.1.1.1.1.1.1.1.1.1.1	343490	125416	158785	251378	214005	357510	216240	273128	309618	197114	459687	453364	269115	22869.5	394715	297299	290471	333332
High	XP_755000.1	Flap endonuclease Rad27 [Aspergillus fumigatus Af293]	XP_755000.1	LMGIPYIDAPTEAEAQCAVLAR	1xCarbamidomethyl [C17]	Unique	86.8464	797.068	3	3.079	1.902e-06	-.1.-.-.-.-.-.-.1.1.-.-.1.1.1.1.1.-	1030.26	33653.6	1336.24	2683.23	8118.52	1765.78	3043.98	997.529	2695.99	128737	7575.28	2036.83	261999	28677.7	266897	149843	166716	166669
High	XP_755000.1	Flap endonuclease Rad27 [Aspergillus fumigatus Af293]	XP_755000.1	VGPNTALK		Unique	26.4019	400.237	2	0.905	0.0001279	1.1.1.1.-.1.-.1.1.1.1.1.1.1.1.1.1.1	127693	64201.8	143148	43391.2	97056.3	81829.6	217292	111394	212329	130597	242529	188800	390126	73680.8	412543	129304	105828	127708
Medium	XP_755000.1	Flap endonuclease Rad27 [Aspergillus fumigatus Af293]	XP_755000.1	YVIPEYWPYQDAR		Unique	49.5279	567.276	3	0.24	0.002639	-.-.-.1.1.1.1.-.-.-.-.-.-.-.-.1.1.1	1671.03	3846.81	2962.31	3460847	5.16838e+06	3.8512e+06	21126.3	3933.38	3603.5	2734.7	2113.78	2028.85	1041.2	3639.62	4130.06	642726	766225	835595
High	XP_755001.1	fungal specific transcription factor [Aspergillus fumigatus Af293]	XP_755001.1	ALVTDFISR		Unique	63.0576	511.288	2	1.303	5.371e-06	1.1.1.1.1.1.1.1.-.-.-.1.1.1.1.1.1.1	66039.7	45622.6	97366	47321.7	56729.7	240765	65006.8	52657.1	45750.3	2612.86	5513.35	81492.8	372845	52499.8	482592	105707	145816	93513.5
High	XP_755001.1	fungal specific transcription factor [Aspergillus fumigatus Af293]	XP_755001.1	INKFDADLEDWR		Unique	61.003	507.916	3	1.676	3.394e-06	1.-.1.-.1.1.-.-.1.-.-.1.1.1.1.1.1.1	76330.6	114281	96906.3	226507	78675.1	288732	11136.7	3965.41	64631.9	6433.95	1203.64	109198	291738	21492.2	403188	125793	119735	107804
High	XP_755001.1	fungal specific transcription factor [Aspergillus fumigatus Af293]	XP_755001.1	IYHAFGPDVDLEVPESEFSK		Unique	74.2694	760.368	3	2.276	1.902e-06	1.1.-.1.-.1.1.-.1.-.1.1.1.-.1.-.-.-	87751	50074.1	66276.8	63133.3	98678.1	248787	1.04116e+06	976918	1449300	1.47068e+06	954410	1373128	276285	657286	342250	3233.26	1009.62	3709.74
High	XP_755001.1	fungal specific transcription factor [Aspergillus fumigatus Af293]	XP_755001.1	KAQLPDWSYYQSLGK		Unique	64.774	595.305	3	1.956	1.902e-06	1.-.1.1.1.1.1.1.1.1.1.1.1.-.1.1.1.1	739865	640310	578698	331698	292801	933156	543428	848052	583396	413383	1.02541e+06	867373	281449	213108	504412	531881	479856	467243
High	XP_755001.1	fungal specific transcription factor [Aspergillus fumigatus Af293]	XP_755001.1	LQLNSVALR		Unique	53.5487	507.309	2	0.789	0.0002402	-.-.1.1.1.-.-.-.-.1.1.-.1.1.1.1.1.1	6209.43	5454.98	19324.5	59788.9	57750.1	43451.1	1879.61	7300.67	9562.82	39302.8	150589	79829.5	175708	50477.9	164856	57994	65899.4	52043.8
High	XP_755001.1	fungal specific transcription factor [Aspergillus fumigatus Af293]	XP_755001.1	LSGYAVR		Unique	27.9094	383.216	2	0.497	0.0009191	-.1.1.1.1.1.1.1.1.1.1.1.1.1.1.1.1.1	24984.1	26942.3	22973.1	37742.5	34178.2	107168	51365.1	21588.2	49616.4	38816	65320.1	72999.6	119481	42937.9	180505	71368.6	101858	115718
High	XP_755001.1	fungal specific transcription factor [Aspergillus fumigatus Af293]	XP_755001.1	SMEALSR		Unique	25.8491	397.197	2	0.936	0.0001018	-.1.1.-.1.-.1.1.1.1.1.1.1.1.1.1.1.1	46151.9	23367.5	70866.6	5989.69	25410.5	2922.08	13090.7	16798.1	40244.9	18051.7	106505	80900	148855	29558	249142	76371.8	96414.8	79006.5
High	XP_755001.1	fungal specific transcription factor [Aspergillus fumigatus Af293]	XP_755001.1	TFDTCYTEFAK	1xCarbamidomethyl [C5]	Unique	54.3048	691.801	2	2.106	1.902e-06	-.-.-.-.-.-.-.-.-.-.-.-.1.1.1.-.-.-	1809.67	11447.1	1893.95	8336.37	6046.71	4136.63	10255.5	1347.9	977.678	6619.41	1379.55	5916.74	192985	30640	299837	1169.48	3725.32	1296.01
High	XP_755001.1	fungal specific transcription factor [Aspergillus fumigatus Af293]	XP_755001.1	VRCDKEGEAPCQR	2xCarbamidomethyl [C3; C11]	Unique	17.2269	535.581	3	1.793	1.902e-06	1.1.1.1.1.1.1.1.1.-.1.1.1.1.1.1.1.1	187028	79509.5	101694	188287	124160	273447	8773.16	11313.9	6186.35	21583.7	45141.3	28306.7	133310	17222.8	193620	84417.4	97798.4	98825.2
High	XP_755002.1	glutaryl-CoA dehydrogenase [Aspergillus fumigatus Af293]	XP_755002.1	FLPQLAK		Unique	49.2852	408.753	2	0.96	8.032e-05	1.1.1.1.1.1.1.1.1.1.1.1.1.1.1.1.1.1	814778	432824	409233	1068886	1258868	758515	1.11064e+06	1419746	1.6049e+06	696034	3.14842e+06	1.8634e+06	273432	89754.8	528852	873362	900458	1.09678e+06
High	XP_755002.1	glutaryl-CoA dehydrogenase [Aspergillus fumigatus Af293]	XP_755002.1	IKGFIVER		Unique	40.7062	481.295	2	0.559	0.0007015	1.1.-.1.1.1.1.-.-.1.1.-.1.1.1.1.1.1	190025	62240.4	107988	569266	527837	126256	5039.75	7076.34	1674.36	155237	498176	216901	43672.5	16129.2	71916.2	211484	243760	256670
High	XP_755002.1	glutaryl-CoA dehydrogenase [Aspergillus fumigatus Af293]	XP_755002.1	KLADAATDAAYGTLAATQVAR		Unique	60.3402	693.367	3	3.359	1.902e-06	1.1.1.1.1.1.1.1.1.1.1.1.-.1.1.1.1.1	330324	172611	160502	224472	326657	272673	330562	394426	319621	236978	774596	515464	28638.4	32681.9	161664	313632	243761	268881
High	XP_755002.1	glutaryl-CoA dehydrogenase [Aspergillus fumigatus Af293]	XP_755002.1	LKDAGKSTPEMISMVK		Unique	44.583	578.976	3	3.019	1.902e-06	1.-.-.1.1.1.1.1.1.1.1.1.-.-.1.1.1.1	7399.28	3159.64	1834.87	11783.1	19363.4	9624.65	123077	203783	177752	95431.2	392485	206238	1222.26	1310.78	12125.7	60181.2	79756.2	83581.7
High	XP_755002.1	glutaryl-CoA dehydrogenase [Aspergillus fumigatus Af293]	XP_755002.1	STPEMISMVK		Unique	51.3448	561.78	2	0.971	7.732e-05	1.1.1.1.1.1.1.1.1.1.1.1.1.1.1.1.1.1	412713	147917	189677	311074	240495	324435	241143	296660	379800	126060	684364	339967	112703	14433.8	147981	296748	267304	183148
High	XP_755002.1	glutaryl-CoA dehydrogenase [Aspergillus fumigatus Af293]	XP_755002.1	TWITNSPIADIMLVWAK		Unique	98.557	653.685	3	3.088	1.902e-06	1.1.-.-.1.1.1.1.1.1.1.1.-.-.1.1.-.1	47284	50152.1	34284.6	31880.4	16777.2	56289.4	148912	177117	149780	126180	180257	175757	2986.85	7687.48	18573.4	57787.3	48578.6	36482.8
High	XP_755002.1	glutaryl-CoA dehydrogenase [Aspergillus fumigatus Af293]	XP_755002.1	TYALERK		Unique	21.4021	440.748	2	0.782	0.0002479	-.-.-.1.1.-.1.1.1.1.1.1.-.1.-.1.-.1	3225.05	6692.81	8820.06	195989	189872	233180	86996.6	110446	75216.8	77386.3	219387	112380	2811.61	10948.2	3683.31	76983.5	76096.3	111076
High	XP_755002.1	glutaryl-CoA dehydrogenase [Aspergillus fumigatus Af293]	XP_755002.1	VLDAYRNEDYDR		Unique	33.9489	510.239	3	1.428	4.159e-06	1.1.1.1.1.1.1.1.1.-.-.1.-.1.1.1.1.1	70942.7	37819.4	62100.6	70070.5	78962.8	69259.9	23135.6	38168.9	33453.3	1887.14	6777.9	48468.9	24210.3	5644.4	38030.3	43600.5	41208.1	43920.7
High	XP_755002.1	glutaryl-CoA dehydrogenase [Aspergillus fumigatus Af293]	XP_755002.1	YQLIQKK		Unique	25.7757	460.782	2	0.822	0.0002019	1.1.1.1.1.1.1.1.1.1.1.1.1.1.1.1.1.1	346689	119827	152657	676868	715012	167674	435833	523801	338874	355734	988262	526751	94687.3	34783.3	160913	370558	372026	437786
High	XP_755003.1	ubiquitin conjugating enzyme (UbcD) [Aspergillus fumigatus Af293]	XP_755003.1	DQWSPALTISK		Unique	58.6982	623.327	2	1.927	1.902e-06	1.1.1.1.1.1.1.1.1.1.1.1.1.1.1.1.1.1	2.11455e+06	1.13595e+06	1.64467e+06	3867646	2.88353e+06	2.81063e+06	1.94667e+06	2.25794e+06	2.11311e+06	722396	2.42686e+06	2.43745e+06	1.2661e+06	435298	1.81924e+06	1.92386e+06	1.92392e+06	1.76582e+06
High	XP_755003.1	ubiquitin conjugating enzyme (UbcD) [Aspergillus fumigatus Af293]	XP_755003.1	ELTDLGR		Unique	32.3751	402.216	2	0.858	0.0001544	1.1.1.1.1.1.1.1.1.1.1.1.1.1.1.1.1.1	856935	107757	227654	1.12137e+06	643443	531924	223302	312960	182522	121829	124970	260471	170097	216627	156445	392689	310794	376867
High	XP_755003.1	ubiquitin conjugating enzyme (UbcD) [Aspergillus fumigatus Af293]	XP_755003.1	INKELTDLGR		Unique	35.5494	579.828	2	1.829	1.902e-06	1.1.1.1.1.1.1.1.1.1.1.1.1.1.1.1.1.1	484678	137919	272901	1.2918e+06	987770	470473	149722	196830	265278	91160.5	186052	416601	204737	103605	274969	197920	375526	409947
High	XP_755003.1	ubiquitin conjugating enzyme (UbcD) [Aspergillus fumigatus Af293]	XP_755003.1	IYHPNINSNGSICLDILR	1xCarbamidomethyl [C13]	Unique	73.4805	700.362	3	3.486	1.902e-06	1.1.1.1.1.1.-.-.-.-.-.-.1.-.1.1.1.-	1.20897e+06	610298	753381	1.67634e+06	782527	1.18112e+06	1672.44	2576.79	1450.09	1815.75	7456.76	1928.53	297936	556441	401105	288655	187019	210049
High	XP_755003.1	ubiquitin conjugating enzyme (UbcD) [Aspergillus fumigatus Af293]	XP_755003.1	IYHPNINSNGSICLDILRDQWSPALTISK	1xCarbamidomethyl [C13]	Unique	86.4593	832.181	4	2.61	1.902e-06	1.1.1.1.1.1.-.-.-.1.-.-.1.-.1.1.1.1	1.05211e+06	545232	251208	2.06824e+06	954536	788069	2685.28	4279.31	4463.81	65670.7	1039.3	4520.53	274353	531683	304589	287685	263855	232202
High	XP_755003.1	ubiquitin conjugating enzyme (UbcD) [Aspergillus fumigatus Af293]	XP_755003.1	YEATAREWTR		Unique	30.8945	428.211	3	1.508	4.159e-06	1.1.1.1.1.1.1.1.1.1.1.1.1.1.1.1.1.1	220672	62906.5	55411.3	346334	377271	116408	478097	535519	466073	296873	721855	588875	65630.5	38803.3	66657.7	332404	348038	360390
High	XP_755004.1	glyoxalase family protein [Aspergillus fumigatus Af293]	XP_755004.1	HDDYIGFGQK		Unique	38.3602	590.275	2	2.378	1.902e-06	-.-.-.1.1.-.-.-.-.-.-.-.-.-.1.-.-.-	4454.76	2531.09	7651.39	993244	462660	929674	2576.73	2587.06	10490.8	1038.2	1402.44	3131.34	1404.6	1293.8	30624.2	10729.9	1158.06	2390.04
High	XP_755004.1	glyoxalase family protein [Aspergillus fumigatus Af293]	XP_755004.1	TAPTIISR		Unique	33.6549	429.756	2	0.822	0.0002019	1.1.1.1.1.1.-.-.-.-.-.-.1.1.1.-.-.-	173795	137757	143266	844727	912787	413769	3693.99	7304.42	10240.8	2338.02	10887	2530.92	136421	35539.1	128091	10888.4	5198.43	5535.13
High	XP_755005.1	RNA processing protein Emg1 [Aspergillus fumigatus Af293]	XP_755005.1	DISEARPDITHQCLLTLLDSPINK	1xCarbamidomethyl [C13]	Unique	83.4112	917.144	3	4.68	1.902e-06	1.1.1.1.1.1.-.-.1.-.-.-.1.1.1.1.1.1	806462	134390	974569	2.75204e+06	2.82056e+06	1.06414e+06	8635.2	5634.14	1258.4	5100.6	3721.88	10400.5	893035	4633.68	1.35598e+06	406968	784212	789564
High	XP_755005.1	RNA processing protein Emg1 [Aspergillus fumigatus Af293]	XP_755005.1	FAGLMVQLLHR		Unique	76.1337	642.866	2	2.624	1.902e-06	1.1.1.1.1.1.1.1.1.1.1.1.1.-.1.1.1.1	877680	308655	756815	2.49101e+06	1.87449e+06	707578	334993	942349	1.11568e+06	785306	991965	916809	695460	1.53366e+06	789571	678999	678104	811495
High	XP_755005.1	RNA processing protein Emg1 [Aspergillus fumigatus Af293]	XP_755005.1	FCHAAEESWGIL	1xCarbamidomethyl [C2]	Unique	74.1045	710.322	2	1.869	1.902e-06	1.-.1.1.1.1.1.1.1.1.1.1.1.1.1.1.1.1	744184	916182	1.10329e+06	809054	569685	577838	200226	204008	359597	96649.9	584269	451105	598121	48869.4	816512	507943	496012	451447
High	XP_755005.1	RNA processing protein Emg1 [Aspergillus fumigatus Af293]	XP_755005.1	GVLIEVNPSVR		Unique	57.7092	591.846	2	2.125	1.902e-06	1.1.1.1.1.1.1.1.1.1.1.1.1.1.1.1.1.1	526552	244707	486359	1.58988e+06	1.50425e+06	382088	590317	550051	1.02357e+06	550092	655493	843434	538134	81171.7	698455	548141	501284	506129
High	XP_755005.1	RNA processing protein Emg1 [Aspergillus fumigatus Af293]	XP_755005.1	KVTLSYEAPVVR		Unique	48.1534	681.393	2	2.397	1.902e-06	1.1.1.1.1.1.1.1.1.1.1.1.1.1.1.1.1.1	2.08651e+06	1.26941e+06	1.68639e+06	1.00853e+07	7.07948e+06	1.83414e+06	1.05106e+06	1.12716e+06	1.69037e+06	890156	2.46917e+06	1.66275e+06	1.77701e+06	233442	3.15085e+06	1.9239e+06	2.0865e+06	2.1415e+06
High	XP_755005.1	RNA processing protein Emg1 [Aspergillus fumigatus Af293]	XP_755005.1	LQIYIHTAK		Unique	42.6132	543.819	2	1.457	4.159e-06	1.1.1.1.1.1.1.1.1.1.1.1.1.1.1.1.1.1	253400	89272.4	148765	557949	394824	146693	331417	348904	622779	290862	604156	444577	111292	4662.62	152040	225282	249991	183604
High	XP_755005.1	RNA processing protein Emg1 [Aspergillus fumigatus Af293]	XP_755005.1	LSIRSTNSQEK		Unique	22.0211	421.562	3	1.025	4.899e-05	-.1.-.1.1.1.1.1.1.1.1.1.-.-.1.1.1.1	4886.28	2851	1564.11	43369.7	32894	9220.66	118409	93767.6	148694	72985	109156	148524	1755.61	1701.25	7814.85	15912.9	9709.05	41304.8
High	XP_755005.1	RNA processing protein Emg1 [Aspergillus fumigatus Af293]	XP_755005.1	NGSGRDEKYSLLNSDEHIGVMR		Unique	52.2893	620.051	4	2.154	1.902e-06	1.1.-.1.1.-.-.-.-.-.-.-.1.-.1.-.-.1	962696	88563.3	425361	220119	225974	138627	2709.81	10325.5	5163.98	2608.54	2397.18	2064.48	465191	720737	530056	950.709	2556.41	9081.12
High	XP_755005.1	RNA processing protein Emg1 [Aspergillus fumigatus Af293]	XP_755005.1	STNSQEKLLK		Unique	22.5792	383.216	3	0.89	0.0001358	-.-.1.1.1.-.-.-.-.1.-.-.1.1.1.1.-.1	8695.76	4864.92	103989	185402	210373	141056	3750.5	1963.37	980.722	7825.64	1343.63	3752.74	42969	17867.9	114112	87083.1	68688.9	63860.6
High	XP_755005.1	RNA processing protein Emg1 [Aspergillus fumigatus Af293]	XP_755005.1	VIKNPITDHLPPNCR	1xCarbamidomethyl [C14]	Unique	47.1532	591.986	3	2.42	1.902e-06	1.1.1.1.1.1.-.1.1.-.1.1.1.1.1.1.1.1	413195	191208	318128	1.23448e+06	1.80356e+06	480690	213255	208338	231294	387064	312394	222022	205311	21519.4	336019	275008	321626	365331
High	XP_755005.1	RNA processing protein Emg1 [Aspergillus fumigatus Af293]	XP_755005.1	VKDYIDSLGPK		Unique	44.2383	617.837	2	2.349	1.902e-06	1.1.1.1.1.1.1.1.1.1.1.1.1.1.1.1.1.1	689784	286294	633747	2.09885e+06	1.74356e+06	915944	224620	242606	551828	165717	806219	491594	483956	57605.9	1236119	683235	843005	812978
High	XP_755005.1	RNA processing protein Emg1 [Aspergillus fumigatus Af293]	XP_755005.1	VTLSYEAPVVR		Unique	54.2351	617.345	2	1.828	1.902e-06	1.-.1.1.1.1.-.-.1.-.-.-.1.1.1.1.1.1	292109	161943	205069	726180	536672	236746	3491.91	2923.4	144916	10179.3	6559.65	6115.64	190347	33013.1	298719	163180	182024	183405
High	XP_755005.1	RNA processing protein Emg1 [Aspergillus fumigatus Af293]	XP_755005.1	YSLLNSDEHIGVMR	1xOxidation [M13]	Unique	52.0814	550.603	3	2.837	1.902e-06	1.1.1.1.1.1.-.-.-.-.1.-.1.1.1.1.1.1	23673.7	14452.4	40017.7	18355.5	24045.4	44711.3	1135.86	10260.3	5652.85	4815.18	20501.4	3180.12	34110.9	9218.29	55345.1	13158.4	15898.4	14359.5
High	XP_755006.1	sister chromatid cohesion acetyltransferase Eco1 [Aspergillus fumigatus Af293]	XP_755006.1	IWTSGSSR		Unique	24.802	447.227	2	0.767	0.0002641	1.1.1.1.1.1.1.-.1.1.1.1.1.1.1.1.1.1	120943	60882.5	73306.7	250861	185792	110774	13647.6	14179.3	13299.2	6519.15	32916.2	26841.1	43981.7	18251.5	72733.4	69597.6	79505	71076.1
High	XP_755006.1	sister chromatid cohesion acetyltransferase Eco1 [Aspergillus fumigatus Af293]	XP_755006.1	KVLEVISK		Unique	32.4568	458.297	2	1.693	3.394e-06	-.1.-.1.1.1.1.1.1.1.1.1.1.1.1.1.1.1	1068.13	37127.4	4352.13	252220	204237	149390	80048.3	80742.4	105199	53838.1	202585	150901	26919	5114.68	61048.9	97953.4	107387	110390
High	XP_755007.1	conserved hypothetical protein [Aspergillus fumigatus Af293]	XP_755007.1	IDYFTPLHDNPAPQSAETLR		Unique	63.6206	762.378	3	2.625	1.902e-06	-.-.-.-.1.-.-.-.-.-.-.-.-.1.1.-.-.-	2233.57	10738.6	1510.2	3118.59	62146.5	2607.39	1829.47	2367.52	4371.78	1519.78	1668.44	3139.13	28441.2	6954.94	36022.1	5570.3	11593.4	1035.09
High	XP_755009.1	eukaryotic translation initiation factor subunit eIF2A, putative [Aspergillus fumigatus Af293]	XP_755009.1	CSAYSPCGR	2xCarbamidomethyl [C1; C7]	Unique	21.2962	529.213	2	1.674	3.394e-06	1.1.1.1.1.1.1.1.1.1.1.1.1.1.1.1.1.1	134496	46745.1	87007.1	322314	225187	237221	53070	55601.3	65237.8	62633.4	189529	157063	248290	54660.7	351214	163543	164826	182968
High	XP_755009.1	eukaryotic translation initiation factor subunit eIF2A, putative [Aspergillus fumigatus Af293]	XP_755009.1	EFGVVYGYMPAK		Unique	65.7697	680.834	2	2.241	1.902e-06	1.1.1.1.1.1.-.-.-.-.-.-.1.-.1.-.-.-	107160	51252.1	76689.1	186278	186703	237688	1019.52	9804.36	6998.14	1919.69	1588.98	4658.21	273552	156102	363974	5385.61	1632.13	5287.04
High	XP_755009.1	eukaryotic translation initiation factor subunit eIF2A, putative [Aspergillus fumigatus Af293]	XP_755009.1	IQTEDAVR		Unique	22.2782	466.246	2	1.098	2.304e-05	1.-.1.1.-.1.1.1.1.-.1.1.1.-.1.1.1.1	17643.6	20965.7	27099.9	12576.5	32399.8	69141.7	11585.8	55297.1	21249.9	41376.9	57338.2	45621	60641.9	131904	115695	27289.7	32191.9	35952.7
Medium	XP_755009.1	eukaryotic translation initiation factor subunit eIF2A, putative [Aspergillus fumigatus Af293]	XP_755009.1	IQTEDAVRKELEALGYNG		Unique	75.0444	669.345	3	0.374	0.001508	-.-.-.-.-.-.-.-.-.-.-.-.1.1.1.-.-.-	10663.4	1722.88	7091.96	4659.18	1200.23	4697.34	4344	1652.34	5061.7	9968.97	8598.19	9276.95	157205	18746.3	192824	3842.19	6929.26	11449.9
High	XP_755009.1	eukaryotic translation initiation factor subunit eIF2A, putative [Aspergillus fumigatus Af293]	XP_755009.1	KAPAKPVGAYRPPGAR		Unique	23.8402	409.742	4	1.672	3.394e-06	1.-.1.-.1.1.1.1.1.1.1.1.1.-.1.1.1.1	170666	242007	158095	293154	145415	346719	112982	197107	252974	145495	602954	321801	233164	225740	370221	230242	281218	276014
High	XP_755009.1	eukaryotic translation initiation factor subunit eIF2A, putative [Aspergillus fumigatus Af293]	XP_755009.1	NTILFSPHGR		Unique	41.7792	381.209	3	1.678	3.394e-06	-.-.-.1.1.1.-.-.-.-.-.-.1.1.1.1.1.1	3254.84	3580.86	2334.43	272696	251287	220683	1448.02	1068.6	2853.72	1775.42	3893.9	6799.11	277710	47052	477439	158687	196792	209352
High	XP_755009.1	eukaryotic translation initiation factor subunit eIF2A, putative [Aspergillus fumigatus Af293]	XP_755009.1	TKPAEAPAPAPAAADAAANPTAQDKK		Unique	31.5453	825.094	3	5.905	1.902e-06	1.1.1.1.1.1.1.1.-.-.1.1.1.1.1.1.1.1	273016	63032.3	266855	138566	68117.2	636407	37120.3	39419.4	53486.4	218151	247046	138348	576417	82617.2	819609	291720	249875	255880
High	XP_755009.1	eukaryotic translation initiation factor subunit eIF2A, putative [Aspergillus fumigatus Af293]	XP_755009.1	TKPAEAPAPAPAAADAAANPTAQDKKIR		Unique	34.9863	686.369	4	3.132	1.902e-06	-.-.-.-.-.-.-.-.-.-.-.-.1.1.1.-.-.-	1790.49	2045.24	1414.03	1798.09	8701.67	5727.49	1415.18	8095.3	1898.83	6263.22	2710.24	11051.8	123257	18315.2	98874.7	3706.56	966.599	2365.02
High	XP_755009.1	eukaryotic translation initiation factor subunit eIF2A, putative [Aspergillus fumigatus Af293]	XP_755009.1	TTIFNFR		Unique	61.867	449.743	2	0.655	0.0004646	-.-.-.1.1.1.1.1.1.1.1.1.1.1.1.-.1.-	10042.2	9520.9	4809.54	418660	342547	387823	193122	146041	253626	232686	281496	317604	616914	137550	335815	10231.9	1693.91	1357.18
High	XP_755009.1	eukaryotic translation initiation factor subunit eIF2A, putative [Aspergillus fumigatus Af293]	XP_755009.1	TVKGIGILDAAPVYEPLSGFVRPEGNLR		Unique	88.9902	742.912	4	2.331	1.902e-06	-.-.-.1.1.-.-.-.-.-.-.-.1.-.1.-.-.-	5915.21	1040.2	1692.36	96854.9	82926.5	146410	2527.2	2161.02	1166.74	1026.42	3321.05	5471.7	61561.9	26031.5	59787.9	1756.34	4573.4	1783.18
High	XP_755009.1	eukaryotic translation initiation factor subunit eIF2A, putative [Aspergillus fumigatus Af293]	XP_755009.1	VDLDKEGPIHDVSWNPNSK		Unique	53.3114	717.355	3	3.944	1.902e-06	1.1.1.1.1.1.-.-.1.-.1.1.1.1.1.1.1.1	49886.4	10448.5	40299.2	662951	1.5267e+06	111517	4823.09	7081.6	25769.1	74465.1	38853.4	54631.8	132813	11509.2	197510	157243	141663	101284
High	XP_755009.1	eukaryotic translation initiation factor subunit eIF2A, putative [Aspergillus fumigatus Af293]	XP_755009.1	VFNVPQFGAPISQK		Unique	70.8571	766.418	2	1.782	3.394e-06	-.-.-.1.1.1.-.1.-.-.-.-.1.1.1.1.1.1	1087.84	1246.72	1901.65	351959	220159	430298	8071.76	147167	7843.21	9728.92	2745.17	1888.28	305325	74737.4	458284	204310	336301	210982
High	XP_755009.1	eukaryotic translation initiation factor subunit eIF2A, putative [Aspergillus fumigatus Af293]	XP_755009.1	VIETSPESNGDEHTVVGSFVQK		Unique	51.9455	787.052	3	4.553	1.902e-06	-.1.-.1.1.1.-.-.-.-.-.-.1.1.1.-.1.1	3805.35	5424.2	5710.67	580331	448656	384975	1371.03	5119.5	2307.7	3727.27	2391.85	3114.42	683901	109112	1.06856e+06	240596	239699	300591
High	XP_755009.1	eukaryotic translation initiation factor subunit eIF2A, putative [Aspergillus fumigatus Af293]	XP_755009.1	YFAWASPER		Unique	56.4677	563.769	2	1.464	4.159e-06	1.1.1.1.1.1.1.1.1.1.1.1.1.1.1.1.1.1	96817.8	78555.4	158899	434499	326464	257360	186085	232975	164118	338530	475142	444189	381629	101930	414415	293090	425655	378973
High	XP_755010.1	conserved hypothetical protein [Aspergillus fumigatus Af293]	XP_755010.1	ASGPQSDFEKAETEGR		Unique	33.6723	570.264	3	3.412	1.902e-06	1.-.1.1.1.1.1.1.-.1.1.1.1.1.1.1.1.1	257061	163713	148929	398585	214016	448604	54456.8	48033	36989.8	58225.8	206843	181930	324076	36582.1	427561	203204	190737	202109
High	XP_755010.1	conserved hypothetical protein [Aspergillus fumigatus Af293]	XP_755010.1	ASGTFDASNR		Unique	20.7589	513.236	2	2.121	1.902e-06	1.1.1.1.1.1.-.1.1.1.1.1.1.1.1.1.1.1	370408	192765	292691	531562	272495	843014	111558	89573.1	104908	97184.1	347781	348717	381114	64832.8	558641	307697	342913	317325
High	XP_755010.1	conserved hypothetical protein [Aspergillus fumigatus Af293]	XP_755010.1	ASGTFDASNRCR	1xCarbamidomethyl [C11]	Unique	19.7692	447.87	3	1.193	1.144e-05	1.-.-.1.1.-.1.1.1.1.1.1.1.-.1.1.1.1	23415.2	1926.07	3581.71	17732.4	22525.8	14958.7	19087.7	25241.7	15233.3	33907.4	68749.5	58791.7	20866.7	15956.8	12102.7	15658.1	18907.5	24887
High	XP_755010.1	conserved hypothetical protein [Aspergillus fumigatus Af293]	XP_755010.1	DALPDESILLR		Unique	68.9193	621.34	2	1.484	4.159e-06	1.-.1.1.1.1.-.-.-.1.1.1.1.1.1.1.1.1	184151	172084	131462	290401	176644	542771	6257.77	2362.14	3757.95	146868	537876	406558	424686	47182.3	571268	231437	187980	227733
High	XP_755010.1	conserved hypothetical protein [Aspergillus fumigatus Af293]	XP_755010.1	FAPMTPSTK		Unique	35.3171	490.25	2	1.522	4.159e-06	1.-.-.1.1.1.-.1.-.1.1.-.1.-.1.1.1.1	3529.13	4074.31	7426.91	453757	223503	496579	1303.32	127416	4348.11	184977	395700	211445	256068	267933	356059	262250	269338	211976
High	XP_755010.1	conserved hypothetical protein [Aspergillus fumigatus Af293]	XP_755010.1	FSAPKPFTQK		Unique	39.6836	384.213	3	2.133	1.902e-06	1.1.1.1.1.1.1.1.1.1.1.1.-.1.1.1.1.1	888082	265704	261262	1.05798e+06	556234	767184	966667	1.02929e+06	351323	533820	998902	1.1164e+06	452727	169264	491644	493506	633221	536963
High	XP_755010.1	conserved hypothetical protein [Aspergillus fumigatus Af293]	XP_755010.1	HGTQSAVIPSLLSLWR		Unique	93.8833	588.997	3	2.954	1.902e-06	1.1.1.1.1.1.-.-.-.-.1.1.1.-.1.1.1.1	526780	234398	135972	747895	324671	1.01568e+06	10505.4	3028.84	1896.72	1.04452e+06	704708	655768	477398	208640	462443	335233	404329	343807
High	XP_755010.1	conserved hypothetical protein [Aspergillus fumigatus Af293]	XP_755010.1	IIILAPK		Unique	53.0402	384.273	2	1.015	5.092e-05	1.1.1.1.1.1.1.1.1.1.1.1.1.1.1.1.1.1	721732	514626	491721	1.04861e+06	424100	1.60016e+06	702063	901328	884974	1.05418e+06	2987653	2.77162e+06	1.0858e+06	103425	971818	1133179	952925	1.0043e+06
High	XP_755010.1	conserved hypothetical protein [Aspergillus fumigatus Af293]	XP_755010.1	IPIVEDR		Unique	37.7045	421.242	2	0.952	9.124e-05	1.1.1.1.1.1.1.1.1.1.1.1.1.1.1.1.1.1	273637	243392	248226	538018	357383	665811	292317	387545	450379	496427	1.49213e+06	1.11749e+06	475934	47415.1	619842	460304	512819	547274
High	XP_755010.1	conserved hypothetical protein [Aspergillus fumigatus Af293]	XP_755010.1	LLSGMASGNR		Unique	32.1657	503.261	2	1.205	1.144e-05	-.-.-.-.-.1.-.1.-.1.1.1.1.1.1.-.-.-	5568.4	3710.36	11330.8	3638.17	3322.41	6630.1	1591.38	85348.5	1727.2	84922.5	85549.7	138399	210829	25222.7	224914	3756.93	1353.53	6132.1
High	XP_755010.1	conserved hypothetical protein [Aspergillus fumigatus Af293]	XP_755010.1	LRDDGLQLSYQLPQR		Unique	59.1993	601.323	3	2.395	1.902e-06	-.1.1.1.1.1.1.1.1.1.1.1.1.1.1.1.1.1	181864	243525	144682	433517	304870	426942	34986.1	60048.8	36782.8	347038	602731	476778	459016	46246.4	488312	210388	223081	332233
High	XP_755010.1	conserved hypothetical protein [Aspergillus fumigatus Af293]	XP_755010.1	LTEPEDIPVSR		Unique	44.3314	628.33	2	0.453	0.001095	1.1.1.1.1.1.1.1.1.1.1.1.1.1.1.1.1.1	312673	180700	154186	191552	250767	613903	172275	260287	247205	47350.5	462390	273683	360828	23682.2	441973	304425	392228	148519
High	XP_755010.1	conserved hypothetical protein [Aspergillus fumigatus Af293]	XP_755010.1	MGSPIKR		Unique	20.6696	394.726	2	0.734	0.0003162	1.-.-.-.-.1.1.-.-.-.1.1.1.1.-.1.-.1	3459.55	3079.89	4868.67	4534.05	4177.48	3133.02	74510.1	1190.98	8155.27	278075	330290	328880	230668	31086.4	49807.6	194776	203315	210982
High	XP_755010.1	conserved hypothetical protein [Aspergillus fumigatus Af293]	XP_755010.1	MTGRNESGSESPVEPRPK		Unique	21.5539	490.24	4	2.041	1.902e-06	1.1.1.1.1.1.1.1.-.1.1.1.1.1.1.1.-.-	261535	59176.5	86185.4	282897	26528.1	206956	82625.1	50446.1	55852.5	79349.6	305044	195815	155056	22870	116034	22935.1	7255.12	4070.82
High	XP_755010.1	conserved hypothetical protein [Aspergillus fumigatus Af293]	XP_755010.1	MYDDEIVSR		Unique	38.4582	564.255	2	1.616	4.159e-06	1.1.1.1.1.1.1.1.1.1.1.1.1.1.1.1.1.1	281406	125136	140402	508501	366566	537606	204960	247743	193104	251383	781856	811793	335524	33602.9	410585	339821	359317	376184
High	XP_755010.1	conserved hypothetical protein [Aspergillus fumigatus Af293]	XP_755010.1	NESGSESPVEPRPK		Unique	21.2385	504.914	3	2.238	1.902e-06	1.1.1.1.1.1.1.1.-.1.-.1.1.1.1.1.1.1	297713	164711	198277	298692	159118	633566	45505.3	69443.5	61532.3	47029.1	113566	210151	313176	32348.6	457846	194990	250126	237566
High	XP_755010.1	conserved hypothetical protein [Aspergillus fumigatus Af293]	XP_755010.1	QIDIPLGSR		Unique	52.0881	499.785	2	1.341	4.159e-06	1.1.1.1.1.1.1.1.1.1.1.1.1.1.1.1.1.1	1.10526e+06	471087	564399	1.92213e+06	783395	2173825	637942	598583	701767	1.2294e+06	2964885	1.97823e+06	956635	136369	1.24107e+06	951965	1.29606e+06	1.06734e+06
High	XP_755010.1	conserved hypothetical protein [Aspergillus fumigatus Af293]	XP_755010.1	QSTSEEATIEADQLMLRR		Unique	60.0921	693.345	3	1.42	4.159e-06	-.1.1.-.-.1.1.-.1.-.1.-.1.-.1.1.1.1	203954	172826	138861	2329.73	2980.08	4515.31	112954	137123	119427	1562.64	1230.49	2863.05	238983	138539	198702	241534	255567	112938
High	XP_755010.1	conserved hypothetical protein [Aspergillus fumigatus Af293]	XP_755010.1	RKTIIDAEWVLGGR		Unique	62.0182	538.642	3	2.332	1.902e-06	1.-.-.1.1.1.1.1.-.1.1.1.1.1.1.1.1.1	48881.2	4628.16	1477.02	50278	15678	53753.3	18616.6	58248.7	36949.2	177245	241307	141827	25381	10178.3	5575.24	33411.1	41042.5	24675.3
High	XP_755010.1	conserved hypothetical protein [Aspergillus fumigatus Af293]	XP_755010.1	RVYLPAPATNISFNPSTFPALR		Unique	86.9757	811.441	3	3.49	1.902e-06	1.1.1.1.1.1.1.1.1.1.1.1.1.1.1.1.1.1	49632.8	27092.9	22862.8	91547.6	74820.3	71228.6	18321.3	16066.4	10276.6	22082.7	33431	36603.1	109498	5033.99	85883.2	40445.9	45018	41565.5
High	XP_755010.1	conserved hypothetical protein [Aspergillus fumigatus Af293]	XP_755010.1	VLDLAVPR		Unique	55.5409	441.774	2	1.338	4.159e-06	1.1.1.1.1.1.1.1.1.1.1.1.1.1.1.1.1.1	2869604	2.22455e+06	1.89831e+06	4.15364e+06	1.6189e+06	4.03173e+06	1.84684e+06	2.28414e+06	2.2141e+06	2.14792e+06	4.65484e+06	4319865	2.8019e+06	562465	2.57389e+06	2.65368e+06	2.85144e+06	2.68131e+06
High	XP_755010.1	conserved hypothetical protein [Aspergillus fumigatus Af293]	XP_755010.1	VREDTLLK		Unique	29.2813	487.288	2	0.673	0.000416	1.1.1.1.1.1.1.1.1.1.1.1.1.1.1.1.1.1	127989	86568.5	112084	106440	62062.9	342176	95476.8	97493	133508	148107	735973	509254	239994	22437.4	383514	197814	234410	232884
High	XP_755010.1	conserved hypothetical protein [Aspergillus fumigatus Af293]	XP_755010.1	VSPIQDIHLMGENFTGISHLPAAARR		Unique	78.8605	566.901	5	0.943	9.654e-05	1.-.-.1.-.1.1.-.-.1.1.1.1.-.1.1.1.1	7469.38	7039.5	3880.72	299919	129817	60675.1	34349.8	5676.75	3549.54	31191.3	63260.5	67761.1	166412	163764	152314	89826.5	80188.6	88699.1
High	XP_755010.1	conserved hypothetical protein [Aspergillus fumigatus Af293]	XP_755010.1	VYLPAPATNISFNPSTFPALR		Unique	91.0615	759.408	3	2.242	1.902e-06	-.-.-.-.-.-.1.1.1.1.1.1.-.-.-.1.1.1	2367.59	2224.49	1595.36	4519.76	2647.49	5620.03	8007	9253.91	6275.61	15770.6	17351.9	16599.1	993.514	2277.75	1691.7	4293.27	6299.11	4702.46
High	XP_755010.1	conserved hypothetical protein [Aspergillus fumigatus Af293]	XP_755010.1	WLISLYPGFEQSPSGLVR		Unique	96.9764	683.698	3	1.498	4.159e-06	-.-.-.-.-.-.-.-.1.-.1.1.-.-.-.-.-.-	1318.31	5231.73	1632.72	2519.7	1288.24	8369.22	1717.01	6332.77	4531.16	8458.82	13572	10966.7	10578.5	1465.68	1555.61	3027.17	6106.21	3903.96
High	XP_755011.1	20S cyclosome subunit (APC1/BimE) [Aspergillus fumigatus Af293]	XP_755011.1	AAALLTSGGSK		Unique	29.2922	488.277	2	1.103	2.304e-05	1.1.1.1.1.1.-.-.-.-.-.1.1.1.1.1.1.1	200631	87784.9	135212	395924	238449	296457	3082.7	1538.5	2930.71	9890.6	6699.43	132470	203591	21248.8	236867	126298	139466	114163
High	XP_755011.1	20S cyclosome subunit (APC1/BimE) [Aspergillus fumigatus Af293]	XP_755011.1	GIDTSWILFNKPQELTNR		Unique	79.7881	711.376	3	3.29	1.902e-06	1.1.1.1.1.1.-.1.1.1.1.1.1.-.1.1.1.1	33358.9	11113.4	30860	49306	30697.7	56941.5	6724.89	9491.44	9370.4	7233.23	9243.35	18960.9	41474.1	36628.5	25819.2	18956.6	22868.2	12497.5
High	XP_755011.1	20S cyclosome subunit (APC1/BimE) [Aspergillus fumigatus Af293]	XP_755011.1	IDIPHSLMLYER		Unique	72.0501	496.261	3	1.325	5.371e-06	1.1.1.1.1.1.1.1.1.1.1.1.1.1.1.1.1.1	1.06088e+06	235326	504355	988233	242135	1.10478e+06	721902	1.33978e+06	686157	481985	934063	1.83406e+06	813077	128979	163859	689878	1.03374e+06	379821
High	XP_755011.1	20S cyclosome subunit (APC1/BimE) [Aspergillus fumigatus Af293]	XP_755011.1	LLPAAPPK		Unique	36.103	403.76	2	0.68	0.0004048	1.1.1.1.1.1.1.1.1.1.1.1.1.1.1.1.1.1	109064	44140.7	127420	295757	146062	182694	71554.3	88897.8	98242.7	110481	244338	126441	107276	23731.1	130288	119148	93966.1	112314
High	XP_755011.1	20S cyclosome subunit (APC1/BimE) [Aspergillus fumigatus Af293]	XP_755011.1	RPSLTISPAQNTALNCR	1xCarbamidomethyl [C16]	Unique	47.0024	633.667	3	3.555	1.902e-06	1.-.1.1.1.1.-.-.-.-.-.1.1.-.1.1.1.-	62425	75434.7	85166.1	17438.3	9239.23	103962	2820.75	5351.96	2581.67	1252.61	1440.27	26064	55512.9	34594.5	64344.4	28606.7	44029.4	37256.6
High	XP_755011.1	20S cyclosome subunit (APC1/BimE) [Aspergillus fumigatus Af293]	XP_755011.1	RVSSMLAR		Unique	25.8936	460.261	2	0.572	0.0006531	1.1.1.1.1.1.-.-.1.-.1.1.1.1.1.1.1.1	82818	17998	63512.9	94673.8	54888.1	123922	3142.92	986.443	5792.25	49655.4	34609.2	25159.9	40879	10472.2	89006	47921.3	55304.6	57903.7
High	XP_755011.1	20S cyclosome subunit (APC1/BimE) [Aspergillus fumigatus Af293]	XP_755011.1	TLSIPAGR		Unique	38.1178	407.743	2	0.905	0.0001279	1.1.1.1.1.1.1.1.1.1.1.1.1.1.1.1.1.1	159999	69816.3	141162	417485	286067	222751	154143	148224	109700	182535	291856	199385	175585	33648	168811	227286	213219	231569
High	XP_755011.1	20S cyclosome subunit (APC1/BimE) [Aspergillus fumigatus Af293]	XP_755011.1	TNDEVLAR		Unique	25.6815	459.238	2	1.259	6.616e-06	1.1.1.1.1.1.1.1.1.1.1.1.1.1.1.1.1.1	86074	40675.3	79863.8	117726	102088	113862	50618.8	63009	47030.6	71087.5	75688.6	79135.3	100805	35573.7	87960.4	66971.2	75414.8	70759
High	XP_755011.1	20S cyclosome subunit (APC1/BimE) [Aspergillus fumigatus Af293]	XP_755011.1	TNTYLVR		Unique	32.6583	433.74	2	0.914	0.0001185	-.1.1.1.-.1.-.-.1.1.1.1.1.1.1.1.-.-	39288.3	13313.4	38141.6	92374.5	81993.1	123011	1038.1	1826.2	11562.9	6787.45	14190.9	21270.7	43345.9	11398.5	17219	38228.8	1970.96	3847.63
High	XP_755011.1	20S cyclosome subunit (APC1/BimE) [Aspergillus fumigatus Af293]	XP_755011.1	VESFSTR		Unique	24.5512	413.209	2	0.824	0.0002011	1.1.1.1.1.1.1.1.1.1.1.1.1.1.1.1.1.1	87340.7	45879.6	105854	187392	114929	161122	22583.3	26954.4	28897.3	14531.9	79223.2	60441.5	70750.6	9450.66	117683	84843.7	66626.8	72859.3
High	XP_755011.1	20S cyclosome subunit (APC1/BimE) [Aspergillus fumigatus Af293]	XP_755011.1	VFSLIDPHSEMGLVVTK		Unique	78.8952	624.669	3	3.728	1.902e-06	1.1.1.1.1.1.1.1.1.1.1.1.1.1.1.1.1.1	204301	145767	160242	413605	238433	319455	67887.9	66360.4	65931	61837	177959	143803	193142	14327.2	227665	145390	148627	136747
High	XP_755011.1	20S cyclosome subunit (APC1/BimE) [Aspergillus fumigatus Af293]	XP_755011.1	VKRPSLTISPAQNTALNCR	1xCarbamidomethyl [C18]	Unique	45.1752	709.388	3	2.957	1.902e-06	1.-.1.-.-.1.-.-.-.-.-.-.1.-.1.-.-.-	50040.9	90358.9	58008.2	11293.6	1909.62	76880.5	6510.14	8051.66	2729.22	1113.76	3582.57	4147.09	53262	74191.8	60797.9	3175.12	2703.03	6184.88
High	XP_755011.1	20S cyclosome subunit (APC1/BimE) [Aspergillus fumigatus Af293]	XP_755011.1	VSSMLAR		Unique	28.3071	382.21	2	0.725	0.0003273	1.1.1.1.1.1.-.1.1.1.1.1.1.1.1.1.1.1	34601.4	11069.3	28276.7	31853.9	18687.3	50545.9	11738.6	14680.1	12537.1	15094.4	55450.3	31964.3	26989.5	5702.77	31545.6	29707.1	25320.3	27538.7
High	XP_755011.1	20S cyclosome subunit (APC1/BimE) [Aspergillus fumigatus Af293]	XP_755011.1	WQFEASR		Unique	43.0951	462.222	2	1.056	3.916e-05	1.1.1.1.1.1.1.1.-.1.1.1.1.1.1.1.1.1	112253	54594.6	107539	416623	277872	201978	68070.8	82265.3	56828.3	69123.1	53829.1	64292.3	200322	27240	170678	146211	133885	150435
High	XP_755011.1	20S cyclosome subunit (APC1/BimE) [Aspergillus fumigatus Af293]	XP_755011.1	YGVSSSTSANRPR		Unique	20.4459	461.232	3	1.903	1.902e-06	1.-.1.1.-.1.1.1.1.-.1.1.-.1.-.1.1.1	145511	129988	98587.8	88952	74863.6	187699	18576.3	20378	14593.9	68325.6	71081.6	44618.9	1630.95	16202.8	4769	65602.7	45197.9	19696.2
High	XP_755011.1	20S cyclosome subunit (APC1/BimE) [Aspergillus fumigatus Af293]	XP_755011.1	YRLTGVSR		Unique	28.1418	476.272	2	0.53	0.0007951	-.1.1.1.1.-.1.-.1.-.-.-.1.-.1.1.-.1	4997.03	4803.79	13037.5	39973	34593.4	26807.6	6042.17	4353.2	3822.09	1767.31	9668.53	1163.2	10943	20631.6	14312.7	13006.3	10915.7	8439.22
High	XP_755012.1	transcription factor Rba50 [Aspergillus fumigatus Af293]	XP_755012.1	CIAWQVLGR	1xCarbamidomethyl [C1]	Unique	65.0807	551.795	2	1.369	4.159e-06	1.-.-.1.1.-.-.-.-.1.-.-.1.1.1.1.-.1	90708.8	1166.77	10100.5	545727	371305	701025	3371.61	1432.44	1321.37	132324	1852.33	2173.96	143769	26537.6	132951	108649	99359.8	107241
High	XP_755012.1	transcription factor Rba50 [Aspergillus fumigatus Af293]	XP_755012.1	SAAAQDSTAADLNHPSPLPAQGTPVPK		Unique	49.3278	881.112	3	4.148	1.902e-06	-.1.1.1.1.1.-.-.-.-.-.-.1.1.1.1.-.1	76628.5	119300	85343.4	2.08603e+06	1307009	495891	4380.19	7736.48	2191.52	5212.39	3138.9	1587.59	237569	47566	378502	200508	215486	187507
High	XP_755014.1	MAP kinase kinase Ste7 [Aspergillus fumigatus Af293]	XP_755014.1	AAPPPSGPPPPAPVSAGGSWR		Unique	52.0965	651.671	3	3.679	1.902e-06	1.1.1.1.-.1.-.-.-.-.-.-.1.1.1.1.1.-	398645	298177	685811	133549	405480	522654	4578.78	4092.74	8694.06	1998.66	1926.32	5377.74	346565	55445.1	207769	212631	140781	149916
High	XP_755014.1	MAP kinase kinase Ste7 [Aspergillus fumigatus Af293]	XP_755014.1	ASAGPMGILDLLQQIVHEPAPK		Unique	98.3779	762.416	3	4.441	1.902e-06	1.1.1.1.1.1.1.1.1.1.1.1.1.-.1.1.1.1	1.92113e+06	1.7059e+06	985182	3461502	1.11223e+06	2.36586e+06	1.42698e+06	1.79539e+06	1.43938e+06	848723	1.92829e+06	1.55986e+06	992904	2.58516e+06	1.52129e+06	1.12405e+06	1.19659e+06	1.16994e+06
High	XP_755014.1	MAP kinase kinase Ste7 [Aspergillus fumigatus Af293]	XP_755014.1	CLLKKPEERPTPR	1xCarbamidomethyl [C1]	Unique	24.5299	406.73	4	2.295	1.902e-06	1.1.1.1.1.1.1.1.1.1.1.1.1.-.1.1.1.1	159503	33224.5	104780	309756	144029	67181.9	317002	271166	168140	375424	617762	391079	46397.5	54991.9	47026.8	125151	210081	158159
High	XP_755014.1	MAP kinase kinase Ste7 [Aspergillus fumigatus Af293]	XP_755014.1	DIKPSNILVNSR		Unique	47.1123	678.386	2	2.285	1.902e-06	1.1.1.1.1.1.1.1.1.1.1.1.1.1.1.1.1.1	411900	124767	83063.7	1.0308e+06	837380	142330	269937	407575	100738	96919.1	121868	108136	135552	19932.5	139790	299222	282672	280523
High	XP_755014.1	MAP kinase kinase Ste7 [Aspergillus fumigatus Af293]	XP_755014.1	ELGAGNGGTVSK		Unique	21.2213	545.28	2	2.158	1.902e-06	1.1.1.1.1.1.-.-.-.-.-.-.1.1.1.1.1.1	918004	499805	769964	2177246	1.26784e+06	1.27752e+06	4218.8	2445.24	2062.61	3427.18	1598.85	1889.69	528162	149413	639425	582910	536909	548371
High	XP_755014.1	MAP kinase kinase Ste7 [Aspergillus fumigatus Af293]	XP_755014.1	ELYDKDAFLQAAK		Unique	52.6468	756.391	2	2.833	1.902e-06	1.1.1.1.1.1.1.1.1.1.1.1.1.1.1.1.1.1	2.82405e+06	1.70826e+06	2.0761e+06	2.59373e+06	1.65819e+06	3.49881e+06	1.98072e+06	2.44536e+06	2.22652e+06	1.69127e+06	3.97896e+06	3.16892e+06	1.36102e+06	298382	1.82092e+06	2.12896e+06	2.30259e+06	2.44133e+06
High	XP_755014.1	MAP kinase kinase Ste7 [Aspergillus fumigatus Af293]	XP_755014.1	HYNVPSDSSGHMAR		Unique	23.8394	519.9	3	4.153	1.902e-06	1.1.1.-.-.1.-.-.-.-.-.1.1.1.1.1.1.1	979151	761579	1.99808e+06	3287.1	6194.72	5221.65	4465.24	6568.49	5123.71	2516.49	1003.22	128008	1.08798e+06	74059.5	1.05185e+06	610981	603040	641467
High	XP_755014.1	MAP kinase kinase Ste7 [Aspergillus fumigatus Af293]	XP_755014.1	IQGGAYTVR		Unique	28.2239	482.764	2	1.499	4.159e-06	1.1.1.1.1.1.1.1.1.1.1.1.1.1.1.1.1.1	5.02816e+06	2.48112e+06	3.19436e+06	7.39244e+06	4.83541e+06	5001548	2.27726e+06	2.94244e+06	2627370	1.98973e+06	3.79977e+06	3.83068e+06	2.41043e+06	971648	2.74491e+06	3.38391e+06	3.64971e+06	3.93333e+06
High	XP_755014.1	MAP kinase kinase Ste7 [Aspergillus fumigatus Af293]	XP_755014.1	ITESVLAGLVYLYEAHR		Unique	97.1914	645.351	3	3.148	1.902e-06	1.1.-.1.1.1.-.1.1.1.1.1.1.1.1.-.1.1	381158	869422	911122	1.18185e+06	456481	437763	781377	739838	982163	793160	1.26196e+06	983075	483522	198752	372649	633016	428308	808561
High	XP_755014.1	MAP kinase kinase Ste7 [Aspergillus fumigatus Af293]	XP_755014.1	KSYLAPPAPK		Unique	32.0082	536.313	2	2.469	1.902e-06	1.1.1.1.1.1.1.1.1.1.1.1.1.1.1.1.1.1	1.75439e+06	690229	922297	1.68184e+06	1.15309e+06	1.82535e+06	562083	508045	501155	345827	965219	852625	640049	181666	931285	797214	928058	899795
High	XP_755014.1	MAP kinase kinase Ste7 [Aspergillus fumigatus Af293]	XP_755014.1	LDLRSEDLITLK		Unique	66.0586	472.608	3	2.141	1.902e-06	1.1.1.1.1.1.1.1.1.1.1.1.1.1.1.1.1.1	483665	236169	218282	889830	442184	497889	161275	286007	230958	182778	450175	368392	260043	42123.2	203146	274125	219764	208314
High	XP_755014.1	MAP kinase kinase Ste7 [Aspergillus fumigatus Af293]	XP_755014.1	LPKSDAFPPILHEFVAK		Unique	77.4138	637.024	3	3.39	1.902e-06	1.-.1.1.1.1.1.1.1.1.1.1.1.-.1.1.1.1	92793.1	50945	34586.4	216886	121675	58330.3	343809	444644	347779	306538	538667	427713	292541	103540	31707.6	136560	253558	162249
High	XP_755014.1	MAP kinase kinase Ste7 [Aspergillus fumigatus Af293]	XP_755014.1	MPLQTATLPLR		Unique	64.2796	620.858	2	2.445	1.902e-06	1.1.1.1.-.1.1.-.1.-.1.1.1.1.1.1.1.1	683490	476344	1298120	265195	433156	1.22914e+06	88041.5	136906	216430	548397	677867	527781	587781	91400.4	433258	497341	405743	509862
High	XP_755014.1	MAP kinase kinase Ste7 [Aspergillus fumigatus Af293]	XP_755014.1	NYLGDPVSAIDAPSRPQISSR		Unique	60.3929	748.386	3	2.715	1.902e-06	1.1.1.1.-.1.-.-.-.1.-.1.1.1.1.1.1.1	2.92747e+06	1.30759e+06	2950581	1.1372e+06	2.94629e+06	3674699	6721.01	2534.11	944.383	103626	76350.9	112319	1.66264e+06	350982	1.33021e+06	832125	876060	1.04494e+06
High	XP_755014.1	MAP kinase kinase Ste7 [Aspergillus fumigatus Af293]	XP_755014.1	RTPVDLQEWAISMMER		Unique	90.8496	654.657	3	2.991	1.902e-06	1.1.1.1.1.1.1.1.1.1.1.1.1.-.1.1.1.1	267375	115606	124197	198351	61980.6	287807	133001	119775	148048	106140	202932	220669	106267	68106.4	87606.5	116651	124353	112374
High	XP_755014.1	MAP kinase kinase Ste7 [Aspergillus fumigatus Af293]	XP_755014.1	SDAFPPILHEFVAK		Unique	81.5238	785.917	2	2.932	1.902e-06	1.1.1.1.1.1.1.1.1.1.1.1.1.1.1.1.1.1	5.48976e+06	2.9753e+06	3274697	1.20638e+07	8.20254e+06	6.72876e+06	3.08163e+06	3.33799e+06	3.0626e+06	1.98328e+06	5.85038e+06	4.85171e+06	2.38283e+06	495023	3.05225e+06	3.43792e+06	3.61676e+06	3.27746e+06
High	XP_755014.1	MAP kinase kinase Ste7 [Aspergillus fumigatus Af293]	XP_755014.1	SEDLITLK		Unique	50.6748	459.761	2	1.209	1.144e-05	1.1.1.1.1.1.1.1.1.1.1.1.1.1.1.1.1.1	1424762	921403	1196768	1660600	1.15413e+06	1.7656e+06	705131	1.03089e+06	1132676	679363	1.3173e+06	1.37468e+06	793093	181594	826158	1084074	1.08924e+06	1.25106e+06
High	XP_755014.1	MAP kinase kinase Ste7 [Aspergillus fumigatus Af293]	XP_755014.1	SEDLITLKELGAGNGGTVSK		Unique	60.1541	663.688	3	4.118	1.902e-06	1.1.1.1.1.1.-.-.-.-.-.-.1.1.1.1.1.1	106910	61061.6	67304.3	270954	141370	125198	3356.18	1150.37	5345.12	1152.57	2969.56	1955.25	67629.1	34841.5	56920.5	67185.5	69262.6	61173.5
High	XP_755014.1	MAP kinase kinase Ste7 [Aspergillus fumigatus Af293]	XP_755014.1	SLKEEAGHPTPPPKPAVSRPSR		Unique	27.2955	585.321	4	2.569	1.902e-06	1.1.1.1.1.1.1.1.1.1.1.1.1.-.1.1.1.1	5.76898e+06	1.87318e+06	3.54816e+06	3.92685e+06	2.12644e+06	6.49617e+06	1.06707e+06	1.26836e+06	1.03303e+06	678593	2.20993e+06	2.11578e+06	1.45893e+06	1.77228e+06	2.34661e+06	2.54925e+06	2.74739e+06	2.71067e+06
High	XP_755014.1	MAP kinase kinase Ste7 [Aspergillus fumigatus Af293]	XP_755014.1	SYLAPPAPK		Unique	38.1582	472.266	2	1.332	5.371e-06	1.1.1.1.1.1.1.1.1.1.1.1.1.1.1.1.1.1	1.73495e+06	829680	1.10018e+06	1.70394e+06	979422	1.72691e+06	951947	1.11589e+06	852842	797977	1.69394e+06	1.32183e+06	771133	277679	858092	1.12554e+06	1.26374e+06	1.22147e+06
High	XP_755014.1	MAP kinase kinase Ste7 [Aspergillus fumigatus Af293]	XP_755014.1	TPGHVPTSGEIPLNIANDSSSSSHSR		Unique	52.3281	883.095	3	5.714	1.902e-06	1.1.1.1.-.1.-.-.-.-.-.-.1.1.1.1.1.1	2.53817e+06	1682677	2.62719e+06	447682	858636	3.09203e+06	3392.8	8389.05	3307.16	968.275	8169.48	3775.44	1.24182e+06	147978	1.40283e+06	977988	732231	837407
High	XP_755014.1	MAP kinase kinase Ste7 [Aspergillus fumigatus Af293]	XP_755014.1	TPVDLQEWAISMMER		Unique	97.8352	602.624	3	3.067	1.902e-06	-.1.1.1.1.1.-.-.1.-.-.1.1.-.1.1.1.-	210036	280661	271481	468430	257456	520040	9371.88	7892.62	95255.5	2080.19	10137.5	2822.21	137729	143111	120742	225753	129376	162321
High	XP_755015.1	transcription elongation factor SPT6 [Aspergillus fumigatus Af293]	XP_755015.1	AELQQPYEELRK		Unique	40.1598	501.932	3	1.618	4.159e-06	-.-.1.-.-.1.-.-.1.1.1.1.1.1.1.1.1.1	942.368	1578.95	5120.2	2685.95	5090.17	3548	6663.33	1303.38	77341.3	122911	190250	134929	235040	13528	326031	170382	133153	140164
High	XP_755015.1	transcription elongation factor SPT6 [Aspergillus fumigatus Af293]	XP_755015.1	AGENAQLHSWPVK		Unique	41.5468	479.581	3	2.712	1.902e-06	-.1.1.1.1.-.-.-.-.1.-.-.1.1.1.-.-.-	197962	96630.8	545052	368311	404596	586423	2267.91	3907.46	10243.1	11430.9	1261.37	1252.8	435245	44806.6	484414	5704.53	7140.72	1527.31
High	XP_755015.1	transcription elongation factor SPT6 [Aspergillus fumigatus Af293]	XP_755015.1	ALCNGFK	1xCarbamidomethyl [C3]	Unique	29.2307	405.202	2	0.682	0.0004022	-.1.1.-.-.-.-.-.-.1.-.-.1.-.1.-.-.-	78570.8	34805	151944	2742.57	2122.79	3113.17	2405.98	10800.6	5385.11	20904	1740.91	7309.32	136372	154563	223387	3278.71	1139.94	2395.82
High	XP_755015.1	transcription elongation factor SPT6 [Aspergillus fumigatus Af293]	XP_755015.1	ALYSLHQTLPAK		Unique	46.0949	447.922	3	2.355	1.902e-06	1.1.1.1.-.1.-.-.1.1.1.1.1.1.1.1.-.1	88170	66731.3	362090	294977	177977	181699	2422.28	8645.31	96847	111601	180768	140310	280918	44858.3	423630	142454	139069	167381
High	XP_755015.1	transcription elongation factor SPT6 [Aspergillus fumigatus Af293]	XP_755015.1	EVLDMALGK		Unique	54.6631	488.263	2	1.237	7.854e-06	-.1.-.1.1.-.1.1.1.1.1.1.1.1.1.1.1.1	1081.35	17731.4	1393.17	31015.2	47829.3	52276.7	33106.5	30643.8	42463.4	33731	157750	56776.1	64526.9	3562.39	92199.1	67768	52327.3	62377.2
High	XP_755015.1	transcription elongation factor SPT6 [Aspergillus fumigatus Af293]	XP_755015.1	EVLDMALGKLER		Unique	64.5485	458.587	3	1.94	1.902e-06	1.-.1.1.1.-.1.1.1.1.1.-.1.1.1.1.1.1	219701	197287	440556	137934	138684	90967.9	153228	145347	216154	255458	331140	228921	265698	70967.5	514311	151713	209786	153355
High	XP_755015.1	transcription elongation factor SPT6 [Aspergillus fumigatus Af293]	XP_755015.1	GQQLVAQELLLK		Unique	69.3132	670.401	2	1.246	7.854e-06	-.-.1.-.-.-.-.-.-.-.-.-.1.-.1.-.-.-	1027.49	4855.72	5714.78	2658.63	948.736	2337.03	1917.86	3741.15	1383.32	2403.43	1653.75	2876.36	217301	346973	403098	5719.01	3807.2	10339.1
High	XP_755015.1	transcription elongation factor SPT6 [Aspergillus fumigatus Af293]	XP_755015.1	LLDEPER		Unique	29.1267	436.23	2	0.737	0.0003083	1.1.1.1.1.1.1.1.1.-.1.1.1.1.1.1.-.-	20393.4	19172.6	101615	47138.1	34201.7	70885.9	82286.1	50156.4	141722	273061	461105	399847	86925.6	8600.29	175276	58437.7	2558.77	3080
High	XP_755015.1	transcription elongation factor SPT6 [Aspergillus fumigatus Af293]	XP_755015.1	LLFTNMQAGKR		Unique	48.808	426.904	3	1.484	4.159e-06	-.1.1.1.1.1.-.-.-.-.-.-.1.1.1.1.1.1	87644.6	65601.6	322172	129250	173386	108332	1172.62	4450.58	4065.78	5784.27	3399.94	5500.43	111732	6188.08	226563	81198.8	69931.1	92258.5
High	XP_755015.1	transcription elongation factor SPT6 [Aspergillus fumigatus Af293]	XP_755015.1	NQQLSDIAR		Unique	31.5907	522.775	2	1.405	4.159e-06	1.1.1.1.1.1.1.1.-.1.1.1.1.-.1.1.1.1	64593.1	64688.4	293603	86132.5	105140	113685	58566.9	66080.4	53216.9	46870.6	44241.2	89244.9	219380	241941	284708	146285	97615.1	95519.9
High	XP_755015.1	transcription elongation factor SPT6 [Aspergillus fumigatus Af293]	XP_755015.1	RIDEQHPYYEFK		Unique	40.8407	542.263	3	2.044	1.902e-06	-.1.1.1.1.-.-.1.-.1.1.1.1.1.1.1.1.-	157404	93868.2	371108	107339	159711	71955.2	1596.89	55097.7	2131.04	805786	177201	154117	33560.9	4433.77	622458	171463	205234	175782
High	XP_755015.1	transcription elongation factor SPT6 [Aspergillus fumigatus Af293]	XP_755015.1	RRPDVIGVSGMSPETR		Unique	40.8475	586.309	3	2.997	1.902e-06	1.1.1.1.1.1.-.-.-.-.1.1.1.-.1.-.1.1	97459	90991.3	235945	137006	117030	134497	1153.35	992.609	4689.09	143013	115352	88830.3	300378	365761	298824	121920	101910	109230
High	XP_755015.1	transcription elongation factor SPT6 [Aspergillus fumigatus Af293]	XP_755015.1	VADGIFQHIDVLELDKENEFSVGR		Unique	85.5856	683.349	4	3.734	1.902e-06	1.-.1.1.1.1.-.-.-.1.-.1.1.1.1.1.1.1	146323	120830	167155	232782	114298	142092	5245.54	6012.11	4228.02	443475	604267	492473	153960	11431.3	150272	107222	40425.4	39215.7
High	XP_755015.1	transcription elongation factor SPT6 [Aspergillus fumigatus Af293]	XP_755015.1	VIPQGYELQR		Unique	43.8181	601.83	2	1.611	4.159e-06	1.-.1.1.1.1.1.-.1.-.1.1.1.1.1.1.1.1	91012.6	86709.8	225895	246692	205861	161244	53773.2	50536.5	91307.8	104214	142145	166693	221156	40014.6	277267	123142	161637	175209
High	XP_755015.1	transcription elongation factor SPT6 [Aspergillus fumigatus Af293]	XP_755015.1	YTYSDLDDLIFNHVK		Unique	82.4337	614.968	3	3.104	1.902e-06	1.1.1.1.1.1.-.-.1.-.1.-.1.1.1.1.1.1	106894	88519.6	448721	382233	356314	311215	2177.07	7704.17	54996.9	8716.21	107497	4153.73	350914	26406.7	508621	159661	170701	219708
High	XP_755016.2	oxysterol binding protein (Osh3) [Aspergillus fumigatus Af293]	XP_755016.2	ASAEDSHAPEVLLR		Unique	43.7778	498.923	3	1.892	1.902e-06	1.-.1.-.-.1.1.-.-.1.1.-.1.-.1.1.1.1	26652.4	33087.6	21760.4	5958.77	1923.06	59075.1	25371	4678.45	3279.48	28492.6	51352.8	36955.1	27944	21503.9	57734.6	36644.1	33227.8	30686.5
High	XP_755016.2	oxysterol binding protein (Osh3) [Aspergillus fumigatus Af293]	XP_755016.2	NRGNSILSK		Unique	21.6488	494.78	2	0.87	0.0001475	1.1.1.1.1.1.-.-.-.-.-.-.1.-.1.1.1.1	25557.2	9844.67	9840.27	27252.9	18093.3	33074.2	3371.62	3230.18	6233.9	8057.07	1260.06	3346.63	12066	10247.8	32758	11106.8	16730.6	17421.9
High	XP_755016.2	oxysterol binding protein (Osh3) [Aspergillus fumigatus Af293]	XP_755016.2	TSVIEKLTSIGLK		Unique	72.4307	463.617	3	2.51	1.902e-06	-.-.1.1.1.1.-.-.-.-.-.-.1.1.1.1.1.1	3548.44	5060.27	7526.57	62458.6	40458.8	16166.8	1251.88	1427.65	2143.72	9462.24	6419.2	1511.43	14116.4	8516.25	10654.4	13193.3	7703.9	13007.9
High	XP_755018.1	exosome complex exonuclease Rrp4 [Aspergillus fumigatus Af293]	XP_755018.1	TSADELQIR		Unique	36.6733	516.77	2	1.316	5.371e-06	1.1.-.1.1.1.-.-.-.-.1.-.1.1.-.1.-.-	147220	79294.6	146809	650432	466535	173064	3198.26	1659.49	5811.69	7318.29	4030.05	2980.26	171935	30912.4	28117.3	5989.02	1313.89	4972.83
High	XP_755018.1	exosome complex exonuclease Rrp4 [Aspergillus fumigatus Af293]	XP_755018.1	YIPEIGDLVVGR		Unique	77.8492	665.872	2	1.589	4.159e-06	1.1.-.1.1.1.1.1.1.1.1.1.1.1.1.1.1.1	113824	76775.1	115975	813578	633332	196464	241726	203606	193851	235270	415311	334021	222636	49219.8	205888	178772	248323	257969
High	XP_755019.1	conserved hypothetical protein [Aspergillus fumigatus Af293]	XP_755019.1	ELALRNPVSVYNWLR		Unique	83.3057	610.672	3	2.138	1.902e-06	1.1.1.1.1.1.1.1.1.1.1.1.1.-.1.1.1.1	24965.6	8733.43	9038.4	13394.1	6450.61	18118.3	8019.48	13115.2	13278.9	32523.9	40755.1	51794.2	19537.7	17751.1	23715.5	14043.3	16005.8	14299.2
High	XP_755019.1	conserved hypothetical protein [Aspergillus fumigatus Af293]	XP_755019.1	KRDDDTGYRPK		Unique	17.058	450.897	3	2.385	1.902e-06	1.1.1.1.1.1.1.1.1.1.1.1.1.-.1.1.1.1	46287.2	8747.94	30131.2	25723.7	27669.1	54540.2	26274.7	29110.6	42469	30681.8	197437	126185	52841	33230.3	116767	47757.7	56499.5	56607
High	XP_755020.1	RNA binding protein Rnp24 [Aspergillus fumigatus Af293]	XP_755020.1	ESTGDRPQQSHPEKPK		Unique	16.8747	455.978	4	1.397	4.159e-06	-.1.1.-.-.1.-.1.1.1.-.-.-.-.1.1.1.1	44492	42339.8	127349	5310.14	5726.34	92339.7	46282.3	33635.6	62997.1	13556.7	1787.27	1464.22	2185.53	3643.23	5549.73	52112	55506	59456.9
High	XP_755020.1	RNA binding protein Rnp24 [Aspergillus fumigatus Af293]	XP_755020.1	GFAYIDLANEK		Unique	62.7313	620.814	2	1.623	4.159e-06	1.-.1.1.-.-.1.1.-.1.-.-.1.1.1.1.1.-	290014	372371	351023	1001.29	3590.25	8333.19	277831	213111	336022	5843.95	7998.82	6928.18	329144	44160	651773	187095	197129	217061
High	XP_755020.1	RNA binding protein Rnp24 [Aspergillus fumigatus Af293]	XP_755020.1	KFLTSNCTFADTTITR	1xCarbamidomethyl [C7]	Unique	54.4228	625.981	3	2.677	1.902e-06	1.1.1.-.-.1.-.-.-.-.-.-.1.1.1.1.1.1	40507.3	20299.5	83573.5	3949.13	9727.4	51064	3806.6	1532.17	2371.37	3170.58	3961.37	1733.31	69048.1	7647.06	95101.5	37994.3	37006.6	50119.9
High	XP_755020.1	RNA binding protein Rnp24 [Aspergillus fumigatus Af293]	XP_755020.1	KSESDSAATVTKPPSKR		Unique	18.0036	596.987	3	3.908	1.902e-06	1.1.1.1.1.1.-.-.-.1.-.1.1.1.1.1.1.1	202720	152752	771493	191607	172085	181650	1693.54	1878.65	2101.65	30443.5	62572.2	64107.2	683292	55387.4	1.11939e+06	203591	387856	401183
High	XP_755020.1	RNA binding protein Rnp24 [Aspergillus fumigatus Af293]	XP_755020.1	KVAEPTTDPTTKQEAAVPSK		Unique	27.0411	700.039	3	2.263	1.902e-06	-.1.-.-.-.-.-.-.-.-.-.-.1.-.1.-.-.-	2084.51	6284.46	6076.72	1025.65	2111.9	5948.95	8674.86	2880.76	2433.45	2432.64	955.469	5748.97	12872.6	29716.6	34037.8	4305.64	1716.72	3179.17
High	XP_755020.1	RNA binding protein Rnp24 [Aspergillus fumigatus Af293]	XP_755020.1	LSGAIVEPQGK		Unique	34.8755	549.811	2	1.878	1.902e-06	-.1.1.-.-.-.-.1.1.-.1.1.1.-.1.1.1.1	140974	51364.6	218089	1813.84	7149.97	7244.7	69587.6	47768.9	108766	94159	112242	59089.2	67686.9	165106	124069	38103.7	49688.4	31514.9
High	XP_755020.1	RNA binding protein Rnp24 [Aspergillus fumigatus Af293]	XP_755020.1	SDHGIWIGNLAFSVTK		Unique	81.4245	582.306	3	2.981	1.902e-06	1.1.1.1.1.1.1.1.1.1.1.1.1.-.1.1.1.1	63323	37422	82066.6	29407.3	19913.9	62845.4	37802.4	18440.3	24608.8	22450.8	31143.5	39748	73580.1	68463.1	99866.8	39770.8	38175.5	32266.5
High	XP_755021.1	conserved hypothetical protein [Aspergillus fumigatus Af293]	XP_755021.1	GRGGFYGGR		Unique	21.1046	463.733	2	1.159	1.379e-05	1.-.-.1.-.1.1.1.1.1.1.1.-.-.1.1.1.1	17214.9	3922.01	2690.91	29824.9	31457.6	26716	8964.22	10696	14258.7	42128.8	177150	112168	1701.9	10683.4	21518.1	30094.7	46653.7	47790.7
High	XP_755021.1	conserved hypothetical protein [Aspergillus fumigatus Af293]	XP_755021.1	HTVVTTENGKPIVR		Unique	27.4224	517.626	3	2.725	1.902e-06	1.1.1.-.-.1.-.-.-.-.-.-.1.1.1.1.-.1	135871	48825.3	111705	6790.16	1465.19	2479.13	4326.59	5030.74	1786.35	10219.6	2643.01	10966.5	157255	23016.7	200152	99873.6	90536	75572.8
High	XP_755021.1	conserved hypothetical protein [Aspergillus fumigatus Af293]	XP_755021.1	ISLPGQSPR		Unique	38.7151	477.772	2	1.506	4.159e-06	1.1.1.1.1.1.1.1.1.1.1.1.1.1.1.1.1.1	166013	92675.2	233239	583895	342230	795705	129620	145092	175867	1.05173e+06	2718591	2.48921e+06	267911	48233.9	473285	646042	918625	736571
High	XP_755021.1	conserved hypothetical protein [Aspergillus fumigatus Af293]	XP_755021.1	SFIFIPR		Unique	71.0946	440.258	2	0.858	0.0001554	1.-.1.1.1.1.1.1.1.1.1.1.1.-.1.1.1.1	145859	109547	120149	518222	349265	676800	84595.5	116895	182868	831242	1.58505e+06	1.25533e+06	179493	556167	310723	427455	486519	550903
High	XP_755021.1	conserved hypothetical protein [Aspergillus fumigatus Af293]	XP_755021.1	SSMGKPASHDGYPSPAASVLSR		Unique	45.0387	734.692	3	3.697	1.902e-06	-.-.1.-.1.1.-.-.-.-.1.1.1.-.1.1.1.1	1314.35	1429.95	20382.6	64753	24516	99021.8	5094.78	1749.17	4897.22	32725.6	52123.1	28418.9	35433.9	70646.6	51825.1	23886.3	31960.7	29628.6
High	XP_755021.1	conserved hypothetical protein [Aspergillus fumigatus Af293]	XP_755021.1	STEPGPNGHRPFSK		Unique	21.8191	504.251	3	1.78	3.394e-06	-.1.1.-.1.-.-.1.1.1.1.1.1.-.-.1.1.-	9294.17	18557.7	5922.15	2703.46	23441.7	4548.46	19832.2	14884.8	25220.2	2596.23	46006.3	19094.3	53417.1	2089.99	2266.29	9449.69	13999.9	10337.6
High	XP_755021.1	conserved hypothetical protein [Aspergillus fumigatus Af293]	XP_755021.1	TPSAPPTEAK		Unique	20.2239	499.761	2	1.535	4.159e-06	1.1.1.1.1.1.1.1.1.1.1.1.1.1.1.1.1.1	35192.3	15374.5	44519.7	59638.9	47544.7	154539	5078.21	8146.75	12587.2	39576.6	270318	172701	39234.9	7964.36	66504	66266.8	64966.6	66159.1
High	XP_755021.1	conserved hypothetical protein [Aspergillus fumigatus Af293]	XP_755021.1	YAKERDENPAFVPTR		Unique	33.1372	598.304	3	2.515	1.902e-06	1.-.1.1.1.1.1.1.1.1.1.1.1.-.1.1.1.1	35211.2	15604.8	20956	86452.7	80247.7	67130.7	11703.3	16092.6	12179.9	112076	262658	198858	103334	51043.6	63773.7	52074	67389.3	87877.7
High	XP_755021.1	conserved hypothetical protein [Aspergillus fumigatus Af293]	XP_755021.1	YIFPSTER		Unique	45.6458	506.759	2	0.705	0.0003566	1.1.1.1.1.1.-.-.1.1.1.1.1.1.1.1.1.1	256895	453350	194117	530636	329890	581556	3828.14	2889.78	134149	524016	1.30143e+06	1.13007e+06	367217	65507.1	326757	413350	507638	467928
High	XP_755022.1	ZZ type zinc finger domain protein [Aspergillus fumigatus Af293]	XP_755022.1	CEALPTNPHNR	1xCarbamidomethyl [C1]	Unique	23.6266	654.809	2	1.116	2.202e-05	1.-.-.1.1.1.-.-.-.-.-.-.-.-.1.-.1.1	75076	1691.91	2412.59	284562	241197	70025.1	2116.01	9308.29	3436.24	4603.54	7243.32	2280.22	1271.13	1298.65	48764.9	66028.3	79329.6	71014.8
High	XP_755022.1	ZZ type zinc finger domain protein [Aspergillus fumigatus Af293]	XP_755022.1	FAPLYEAISEPIQHHEVHYGIYCDGPLCK	2xCarbamidomethyl [C23; C28]	Unique	77.9219	861.66	4	4.012	1.902e-06	-.-.-.1.1.-.-.-.-.-.-.-.-.-.-.-.1.1	1428.8	1434.19	1584.95	585010	342707	509339	1205.71	5184	1707.45	11481.6	2363.35	11414.9	2464.59	4736.6	3700.54	52086	50333	56361.9
High	XP_755022.1	ZZ type zinc finger domain protein [Aspergillus fumigatus Af293]	XP_755022.1	THPLLMLK		Unique	49.2623	476.786	2	0.732	0.0003181	-.-.-.1.1.-.-.-.-.-.-.-.-.1.-.-.-.-	1409.56	4907.49	3054.37	1.02736e+06	769711	1.39112e+06	9166.42	3465.52	6928.66	1046.41	1888.84	6361.77	1205.34	8280.87	5706.83	2406.27	3175.81	3909.47
High	XP_755022.1	ZZ type zinc finger domain protein [Aspergillus fumigatus Af293]	XP_755022.1	YKCSVCHDTDFCAK	3xCarbamidomethyl [C3; C6; C12]	Unique	28.0763	597.581	3	2.485	1.902e-06	1.-.1.1.1.1.1.-.-.1.-.-.-.-.1.1.1.1	8361.41	5705.33	3969.62	72146.9	36051.4	7183.36	3713.9	4470.9	1115.88	5321.67	1966.18	7692.1	4787.61	9445.21	5143.86	11587.6	10884.5	10110.7
High	XP_755025.1	conserved hypothetical protein [Aspergillus fumigatus Af293]	XP_755025.1	AALAAHQAQAR		Unique	18.1617	554.304	2	2.531	1.902e-06	1.-.-.1.1.1.1.1.1.1.1.1.-.-.1.1.1.1	5550.1	4178.54	1041.42	425858	571248	223337	359082	399566	367427	235371	132115	457130	3830.32	9625.55	1875.35	313284	332845	431017
High	XP_755025.1	conserved hypothetical protein [Aspergillus fumigatus Af293]	XP_755025.1	ANFQLVR		Unique	44.5214	424.243	2	0.744	0.0002978	1.1.1.1.1.1.1.1.1.-.1.1.1.1.1.1.1.1	492150	314287	366667	1.10746e+06	1.29044e+06	536533	428886	529092	617937	589374	1.23404e+06	700920	248749	39947.6	343912	610124	593816	678528
High	XP_755025.1	conserved hypothetical protein [Aspergillus fumigatus Af293]	XP_755025.1	ASLPLRR		Unique	27.6229	406.759	2	0.771	0.0002634	1.1.1.1.1.1.1.1.1.1.1.1.1.1.1.1.1.1	416964	179497	232036	283964	404638	376050	414271	600246	541571	239027	1.16046e+06	757547	145786	41068	226877	431700	393291	402468
High	XP_755025.1	conserved hypothetical protein [Aspergillus fumigatus Af293]	XP_755025.1	AYLSFYK		Unique	54.1904	446.234	2	0.857	0.0001554	1.1.1.1.1.1.1.1.1.1.1.1.1.1.1.1.1.1	357661	212416	291972	326965	429544	355229	336542	582881	493386	318183	754542	795450	212569	61623.8	263716	344122	359576	324420
Medium	XP_755025.1	conserved hypothetical protein [Aspergillus fumigatus Af293]	XP_755025.1	EFAHPGWVEK		Unique	40.2954	600.296	2	0.361	0.001588	1.-.-.-.-.-.-.1.1.1.1.1.-.-.-.1.1.1	142397	9414.98	1403.86	6176.57	1695.01	3484.5	161039	204157	241934	366418	573650	312589	1391.06	3180.57	3394.58	128245	170373	206370
High	XP_755025.1	conserved hypothetical protein [Aspergillus fumigatus Af293]	XP_755025.1	GSVTGPAAGSDAER		Unique	21.3912	637.802	2	1.014	5.092e-05	-.-.-.-.-.-.1.1.1.1.1.1.-.-.-.1.1.1	9173.24	1699.41	1041.18	5883.66	2431.39	3435.18	261076	314208	862606	231215	843744	543599	10344.5	2371.61	3749.6	237516	224642	237713
High	XP_755025.1	conserved hypothetical protein [Aspergillus fumigatus Af293]	XP_755025.1	GSVTGPAAGSDAERELLAR		Unique	49.7642	619.654	3	1.995	1.902e-06	1.1.1.1.1.1.1.1.1.1.1.1.1.1.1.1.1.1	1.32544e+06	560286	716516	1.90099e+06	2.41955e+06	1.30009e+06	772380	896406	615923	163123	2.10027e+06	1.28223e+06	499151	108461	904261	802264	517424	421287
Medium	XP_755025.1	conserved hypothetical protein [Aspergillus fumigatus Af293]	XP_755025.1	RAAYDVR		Unique	20.1626	425.73	2	0.372	0.001522	1.-.1.1.1.1.1.1.1.-.1.1.1.1.1.1.1.1	180431	96671.3	110222	354243	427185	141391	279291	376605	572840	481150	831642	594897	137317	89686.3	162928	243412	336040	405926
High	XP_755025.1	conserved hypothetical protein [Aspergillus fumigatus Af293]	XP_755025.1	THTRPAALVPWLYRPR		Unique	59.626	484.277	4	2.51	1.902e-06	1.1.1.1.1.1.1.1.1.1.1.1.1.-.1.1.1.1	168873	103543	170569	144098	394171	280976	455038	437245	901803	447489	1.34895e+06	1.25754e+06	88925.2	129766	119195	380544	776470	275651
Medium	XP_755026.1	GATA transcription factor LreA [Aspergillus fumigatus Af293]	XP_755026.1	FLQDPSGVVQR		Unique	32.8606	415.891	3	0.228	0.002753	1.1.1.1.1.1.1.1.1.1.1.1.1.1.1.1.1.1	4.63777e+06	3.66657e+06	4783332	1.03555e+06	646825	4.42716e+06	1.98944e+06	2.51966e+06	1.52966e+06	1.2373e+06	1.6078e+06	2.0441e+06	1.56678e+06	279181	1.35046e+06	2.06574e+06	1.79112e+06	1.91807e+06
High	XP_755026.1	GATA transcription factor LreA [Aspergillus fumigatus Af293]	XP_755026.1	VSDDLVGK		Unique	27.2316	416.724	2	0.54	0.0007601	-.1.1.1.1.1.-.1.-.-.-.1.1.-.1.1.1.1	53986.2	22344.3	64152.9	222058	74989.9	70046.7	1506.79	20606.2	3525.39	3716.79	7588.79	29445	15404	17473.1	36193.4	33388.6	46605.9	46484.3
High	XP_755030.1	nicotinate-nucleotide pyrophosphorylase [Aspergillus fumigatus Af293]	XP_755030.1	HLLPNNYKR		Unique	25.2334	385.553	3	1.565	4.159e-06	1.-.-.-.1.1.1.1.1.1.1.1.-.-.-.-.-.-	75831.6	2618.55	3063.7	84225.7	100236	99602.2	63519.4	123515	210775	92720	656998	155028	6327.3	3683.72	9917.19	2068.09	7868.8	1110.23
High	XP_755030.1	nicotinate-nucleotide pyrophosphorylase [Aspergillus fumigatus Af293]	XP_755030.1	QILLGER		Unique	39.0009	414.751	2	0.855	0.0001574	1.1.1.1.1.1.1.1.1.1.1.1.1.-.1.1.1.1	161734	62045.9	53228.1	243814	146025	118089	595200	576814	1.17848e+06	655084	1.18572e+06	922102	58339.1	45972.3	88148.8	388033	386563	463597
High	XP_755030.1	nicotinate-nucleotide pyrophosphorylase [Aspergillus fumigatus Af293]	XP_755030.1	STTLVAALR		Unique	49.398	466.282	2	1.027	4.793e-05	-.1.1.1.1.1.1.-.-.1.1.1.1.1.1.1.-.-	142359	118183	207885	382626	263078	410483	5642.66	1261.84	3282.77	621203	1.20196e+06	984415	123370	67705.9	164354	3827.67	5723.5	2332.01
High	XP_755030.1	nicotinate-nucleotide pyrophosphorylase [Aspergillus fumigatus Af293]	XP_755030.1	VALNILAR		Unique	58.4997	435.282	2	1.155	1.62e-05	1.1.-.1.1.1.1.1.1.1.1.1.1.1.1.1.1.1	470525	221556	493010	469005	379953	212116	1.18575e+06	1.15149e+06	1.98829e+06	1102182	2.15025e+06	1.84944e+06	144108	78999.2	130671	613485	926168	734113
High	XP_755031.1	anucleate primary sterigmata (ApsB) [Aspergillus fumigatus Af293]	XP_755031.1	AELNLLQSHSR		Unique	43.8163	634.341	2	2.399	1.902e-06	1.1.1.1.-.1.1.1.1.1.-.1.1.1.1.1.1.1	236115	289219	1.86742e+06	253231	686924	1.63817e+06	390875	316140	491643	479004	784379	886293	1.59766e+06	44364	1.87349e+06	568599	452458	805182
High	XP_755031.1	anucleate primary sterigmata (ApsB) [Aspergillus fumigatus Af293]	XP_755031.1	AGLPTPGFAR		Unique	51.752	493.775	2	1.403	4.159e-06	1.1.1.1.1.1.1.1.1.1.1.1.1.1.1.1.1.1	533768	400421	1.90189e+06	213110	79688.7	1.61554e+06	75393.2	78257.6	137043	539286	682245	525569	1.98787e+06	109849	1.55015e+06	607978	722335	686659
High	XP_755031.1	anucleate primary sterigmata (ApsB) [Aspergillus fumigatus Af293]	XP_755031.1	ALQAEMR		Unique	25.6406	409.713	2	0.863	0.0001514	1.1.1.-.-.1.-.-.-.-.1.1.1.1.1.1.1.1	451772	246467	969387	11016.7	1028.03	983.673	1110.25	7098.35	2772.76	94385.6	155962	135681	987879	47949.5	856890	409812	394734	413744
High	XP_755031.1	anucleate primary sterigmata (ApsB) [Aspergillus fumigatus Af293]	XP_755031.1	ASDGTGPSRSDDAEREDLEQR		Unique	24.1927	573.509	4	1.817	1.902e-06	-.1.1.-.-.1.-.-.-.-.-.-.1.-.1.-.1.-	116701	32633.2	248220	3095.01	9501.26	7222.09	5142.25	1051.73	3215.36	3763.69	1454.22	2198.21	191208	155776	182608	9763.55	75698.5	4595.65
High	XP_755031.1	anucleate primary sterigmata (ApsB) [Aspergillus fumigatus Af293]	XP_755031.1	DALLESHGLESR		Unique	41.5844	663.836	2	2.095	1.902e-06	1.-.1.-.-.1.-.-.-.-.-.-.1.1.1.1.1.1	158851	203794	299149	7570.62	9320.78	1454.66	5276.74	8082.81	1346.28	2141.9	5638.05	3074.68	610551	53115	633621	202494	170138	204492
High	XP_755031.1	anucleate primary sterigmata (ApsB) [Aspergillus fumigatus Af293]	XP_755031.1	DGVRSVAGDSIFDR		Unique	50.5713	498.583	3	2.48	1.902e-06	1.1.1.-.1.1.-.1.-.1.-.1.1.1.1.1.-.-	76603	25235.2	51861.1	39825.6	7726.26	90740.8	4579.59	17537.2	6135.05	55578.2	57355.4	32977.7	152428	14866.5	52428.2	36174.3	3885.46	5509.28
High	XP_755031.1	anucleate primary sterigmata (ApsB) [Aspergillus fumigatus Af293]	XP_755031.1	DLTKQYQNLEHTLGQR		Unique	58.4502	648.669	3	2.781	1.902e-06	-.-.-.-.-.1.-.-.-.-.-.-.1.-.1.-.-.-	3443.44	3021.39	7107.59	1120.6	4493.52	126074	3912.27	2828.19	1120	3357.46	1731.87	2152.5	294015	127531	189638	2933.45	9679.77	5005.97
High	XP_755031.1	anucleate primary sterigmata (ApsB) [Aspergillus fumigatus Af293]	XP_755031.1	DMWKDMLDAETAAR		Unique	72.2477	551.585	3	3.122	1.902e-06	1.1.1.1.1.1.-.-.-.1.-.-.1.-.1.1.1.1	27908.8	26763.8	145043	7387.21	3197.63	124951	3938.3	2704.43	8855.45	6104.69	2716.71	5135.21	106091	168401	95942.5	30599.2	40817.4	36423.2
High	XP_755031.1	anucleate primary sterigmata (ApsB) [Aspergillus fumigatus Af293]	XP_755031.1	DNIFPTDTAIAER		Unique	60.0232	731.863	2	1.598	4.159e-06	1.1.1.-.-.1.-.-.-.1.-.-.1.-.1.1.-.1	311586	224323	779939	9557.9	1030.05	9097.75	3066.36	982.151	1119.91	59119.7	2245.2	6704.14	484857	752746	402214	265525	305994	264085
High	XP_755031.1	anucleate primary sterigmata (ApsB) [Aspergillus fumigatus Af293]	XP_755031.1	DRVGSMISYTTASDRDMTR		Unique	48.4047	721.337	3	1.941	1.902e-06	-.1.1.-.-.1.-.-.-.-.-.-.1.1.1.1.1.1	225980	81477.4	332818	2074.83	1353.4	9745.48	1277.95	2788.1	1108.44	6726.69	3327.52	8110.01	300754	12488.5	258580	77923.7	92367.7	124509
High	XP_755031.1	anucleate primary sterigmata (ApsB) [Aspergillus fumigatus Af293]	XP_755031.1	EDFAGRPSSPEKR		Unique	21.0128	492.579	3	2.12	1.902e-06	1.1.1.1.-.1.1.1.1.1.1.1.1.1.1.1.1.1	28360.9	12628.4	120858	2771.35	8306.85	92176.5	7946.7	13871.1	9106.21	6647.74	14028.6	12975.8	71347.5	1621.77	57239	29973.6	34746	22824.6
High	XP_755031.1	anucleate primary sterigmata (ApsB) [Aspergillus fumigatus Af293]	XP_755031.1	ELESTALELESVR		Unique	61.3364	738.383	2	2.49	1.902e-06	1.1.1.-.-.1.-.-.-.1.-.-.1.1.1.1.1.1	216304	181507	937033	1579.86	8106.93	68610.8	2584.62	2408.23	1544.11	97684.7	8259.56	3812.03	63513.1	25538.7	1.16201e+06	371407	320160	351734
High	XP_755031.1	anucleate primary sterigmata (ApsB) [Aspergillus fumigatus Af293]	XP_755031.1	ELQDCNREMEALEK	1xCarbamidomethyl [C5]	Unique	40.9484	588.935	3	2.335	1.902e-06	-.1.1.-.-.1.-.-.-.1.1.1.1.-.1.1.1.1	282476	146616	705356	6187.7	1664.02	2943.69	9749.43	1426.21	5140.83	36226.9	98130.1	74694.7	629153	324957	584071	108726	103746	116941
High	XP_755031.1	anucleate primary sterigmata (ApsB) [Aspergillus fumigatus Af293]	XP_755031.1	ERQEAYELEIER		Unique	43.9853	522.258	3	2.122	1.902e-06	1.1.1.-.1.1.1.-.1.1.-.1.-.1.1.1.1.-	13338.7	12108	743794	151197	26833	557602	15312.4	10564.8	15196.4	10082.6	14266.1	19847.9	14815.1	8654.9	17542.8	14212.5	16702	12435.2
High	XP_755031.1	anucleate primary sterigmata (ApsB) [Aspergillus fumigatus Af293]	XP_755031.1	ETLGDLTGSR		Unique	41.331	524.767	2	1.639	4.159e-06	-.1.1.-.-.1.-.1.-.1.-.-.1.-.1.1.-.1	182808	102096	418811	1469.52	6069.16	5160.78	7934.43	104720	8474.72	60942.2	1067.15	10494.9	371098	213188	360368	120536	107846	109812
High	XP_755031.1	anucleate primary sterigmata (ApsB) [Aspergillus fumigatus Af293]	XP_755031.1	EVSAQTSMLTSR		Unique	38.4254	655.324	2	2.704	1.902e-06	1.1.1.1.1.1.-.-.-.-.-.-.1.1.1.1.1.1	548150	314053	1.23191e+06	22768.2	62588	1.44526e+06	4121.81	1017	2009.01	2090.63	3041.42	3530.91	1.55857e+06	61243.9	1.31007e+06	460600	563535	522645
High	XP_755031.1	anucleate primary sterigmata (ApsB) [Aspergillus fumigatus Af293]	XP_755031.1	EVVGTKEKQEVQR		Unique	18.6508	510.614	3	2.865	1.902e-06	1.1.1.1.1.1.1.1.1.1.1.1.1.1.1.1.1.1	164086	101300	220250	53936.8	24394.2	240143	257793	204612	937299	379288	1.41113e+06	520753	465583	38045.6	321031	309170	360461	364670
High	XP_755031.1	anucleate primary sterigmata (ApsB) [Aspergillus fumigatus Af293]	XP_755031.1	FTALEQQFK		Unique	50.2968	556.293	2	1.391	4.159e-06	1.1.1.-.-.1.-.-.-.1.-.-.1.1.1.1.1.1	59224.4	46338	298519	1784.38	2076.85	3048.7	3020.85	2952.94	8497.91	118224	1730.32	1547.8	364281	19539.6	298517	175709	105599	133665
High	XP_755031.1	anucleate primary sterigmata (ApsB) [Aspergillus fumigatus Af293]	XP_755031.1	FTALEQQFKEQLNER		Unique	58.9947	627.655	3	2.377	1.902e-06	-.1.1.-.-.1.1.1.1.-.-.-.1.1.1.1.1.-	774129	307314	1.41143e+06	3093.06	7483.05	9256.06	94575.5	111037	88341.5	1145.09	1808.4	11317.2	1.26475e+06	50678.4	1.16915e+06	294241	503198	422609
High	XP_755031.1	anucleate primary sterigmata (ApsB) [Aspergillus fumigatus Af293]	XP_755031.1	GLSAETSTDGDYDHGR		Unique	26.5934	560.908	3	2.893	1.902e-06	-.-.1.-.-.1.-.-.-.-.-.-.1.1.1.1.1.1	5807.44	3105.24	1076.4	5924.94	2432.06	1488.05	998.4	1389.85	1677.98	1208.12	5101.62	1289.81	321679	15909.3	346463	151645	86288.9	157427
High	XP_755031.1	anucleate primary sterigmata (ApsB) [Aspergillus fumigatus Af293]	XP_755031.1	GQSGMSPEIAK		Unique	29.0628	552.771	2	1.396	4.159e-06	1.1.1.-.-.1.-.1.-.1.1.1.1.1.1.1.1.1	172340	126153	535675	9963.26	5242.6	7209.89	3125.41	111038	7265.83	73635	163066	110279	484184	21898.4	552299	199091	202281	237104
High	XP_755031.1	anucleate primary sterigmata (ApsB) [Aspergillus fumigatus Af293]	XP_755031.1	HASGDPVSNER		Unique	17.7725	584.771	2	2.383	1.902e-06	-.1.1.-.-.1.-.-.-.-.-.1.1.1.1.1.1.-	278697	72841.1	1.19917e+06	947.977	5941.33	11117.8	10270.3	1835.82	3257.09	9378.04	6118.28	19846.3	998201	66921.6	834119	73405.2	33864.7	40150.4
High	XP_755031.1	anucleate primary sterigmata (ApsB) [Aspergillus fumigatus Af293]	XP_755031.1	IAEYDALDK		Unique	38.0678	519.261	2	1.428	4.159e-06	-.1.1.-.-.1.-.-.-.-.-.-.1.-.1.1.1.-	76165.2	21025.8	171658	3693.99	4554.71	3072.49	6592.84	5364.62	11362.5	5465.51	3186.47	2290.26	159517	383234	190470	62799.5	64992.6	65806
High	XP_755031.1	anucleate primary sterigmata (ApsB) [Aspergillus fumigatus Af293]	XP_755031.1	IDQLRDQVSALKLENQTIR		Unique	57.5617	747.417	3	3.303	1.902e-06	1.1.1.-.-.1.-.-.-.-.-.-.1.1.1.1.1.1	317450	216294	1.32167e+06	5859.56	4531.38	8279.55	2712.73	1599.95	6136.23	2141.79	2706.63	6672.15	689485	17243.8	952915	334127	315497	330820
High	XP_755031.1	anucleate primary sterigmata (ApsB) [Aspergillus fumigatus Af293]	XP_755031.1	IGDLESELK		Unique	47.1853	502.269	2	1.39	4.159e-06	1.1.1.1.1.1.-.-.-.1.-.-.1.1.1.1.1.1	285553	214041	1289878	133077	133109	1135034	1459.75	1468.8	6453.15	83600.5	5244.13	5665.28	995582	22875.4	986700	319609	369133	283741
High	XP_755031.1	anucleate primary sterigmata (ApsB) [Aspergillus fumigatus Af293]	XP_755031.1	IHFLNEALNR		Unique	53.4282	613.836	2	1.847	1.902e-06	-.1.1.-.-.1.-.-.-.-.-.-.1.-.1.1.-.-	114481	48567.1	310768	1014.73	8269.85	1893.61	1389.95	1455.14	2094.48	5369.78	1260.44	5628.98	305087	228364	277543	143655	2060.08	4375.82
High	XP_755031.1	anucleate primary sterigmata (ApsB) [Aspergillus fumigatus Af293]	XP_755031.1	IINELNR		Unique	31.2716	436.253	2	0.697	0.0003708	1.1.1.-.1.1.-.1.-.1.1.1.1.1.1.1.1.1	507103	377411	2.27256e+06	595081	89392	1.87259e+06	3909.05	65717.8	9525.54	246358	421411	324873	1.61176e+06	89695	1.43097e+06	701296	690278	780446
High	XP_755031.1	anucleate primary sterigmata (ApsB) [Aspergillus fumigatus Af293]	XP_755031.1	IINELNREASSAREEAR		Unique	36.3368	490.257	4	0.818	0.0002048	1.1.1.1.-.1.1.1.1.1.1.1.1.1.1.1.1.1	115619	28750	117734	122146	79806.2	139491	750027	1.01067e+06	1.13996e+06	665060	1.3758e+06	1.28957e+06	223125	8359.07	104878	684184	733554	703766
High	XP_755031.1	anucleate primary sterigmata (ApsB) [Aspergillus fumigatus Af293]	XP_755031.1	IKDEIQALR		Unique	36.7499	543.319	2	1.282	5.371e-06	1.1.1.-.-.1.-.-.1.-.1.1.1.1.1.1.1.1	59536.8	42113.5	275233	3857.8	1655.06	6800.23	2501.08	1057.95	34255.4	106905	125474	75900.7	166150	6289.93	205144	100204	98891.6	89557.2
High	XP_755031.1	anucleate primary sterigmata (ApsB) [Aspergillus fumigatus Af293]	XP_755031.1	IKDEIQALRNELNYVIALPR		Unique	94.0762	790.116	3	3.178	1.902e-06	1.1.1.1.-.1.-.-.-.1.1.1.1.-.1.1.1.1	61273.6	59901.2	341489	14500.7	83650.9	316712	1834.07	5012.82	1830.16	27460.6	132618	110791	358902	149324	189747	68654.6	82322.3	59206
Medium	XP_755031.1	anucleate primary sterigmata (ApsB) [Aspergillus fumigatus Af293]	XP_755031.1	IKGVERDLTK		Unique	22.8032	386.9	3	0.128	0.004232	1.1.1.1.1.1.1.1.1.1.1.1.1.1.1.1.1.1	34642.7	17837.6	61395.6	17280.1	9057.43	95273.1	6222.18	7409.83	5805.82	41909.3	27042.2	30081.9	142519	5257.11	59820	39109.3	42241	39514.9
High	XP_755031.1	anucleate primary sterigmata (ApsB) [Aspergillus fumigatus Af293]	XP_755031.1	ITELENAR		Unique	27.4502	473.254	2	0.866	0.0001484	1.1.-.1.1.1.1.1.1.1.1.1.-.-.1.1.1.1	253701	121173	208894	1.10703e+06	655780	274238	678098	611021	754539	427812	1.44935e+06	727251	2614.84	9432.35	125267	503513	450877	519238
High	XP_755031.1	anucleate primary sterigmata (ApsB) [Aspergillus fumigatus Af293]	XP_755031.1	ITELENARSQDR		Unique	24.6563	477.911	3	1.438	4.159e-06	1.1.1.-.-.1.-.-.-.1.-.-.1.1.1.1.1.1	119892	41543.9	143235	1598.53	2714.32	148016	2342.03	2698.56	9685.71	24346	8891.94	1678.17	266089	21742.3	126690	75385.1	72302.8	70005.8
High	XP_755031.1	anucleate primary sterigmata (ApsB) [Aspergillus fumigatus Af293]	XP_755031.1	KLDRLEESVMNLR		Unique	58.0972	534.959	3	2.647	1.902e-06	1.1.1.1.1.1.1.1.1.1.1.1.1.-.1.1.1.1	766403	244650	920511	1.58238e+06	916635	1.21896e+06	35357.3	41719.4	343309	158180	1.05033e+06	772733	608569	673202	280011	580637	617017	483268
High	XP_755031.1	anucleate primary sterigmata (ApsB) [Aspergillus fumigatus Af293]	XP_755031.1	KLSELLER		Unique	41.4969	494.295	2	1.001	5.765e-05	1.1.1.-.-.1.-.-.-.-.-.-.1.1.1.1.1.1	195535	108906	479336	2562.67	7785.09	7511.11	2283.77	2104.2	1377.53	3138.57	3357.34	1548.54	479684	19916.5	506481	344194	331451	302020
High	XP_755031.1	anucleate primary sterigmata (ApsB) [Aspergillus fumigatus Af293]	XP_755031.1	KLSELLERER		Unique	37.7075	424.914	3	1.101	2.304e-05	1.-.1.1.1.1.1.1.-.1.1.1.1.-.1.1.1.1	554470	776524	1.04273e+06	130572	127361	1.03641e+06	77985.2	63231.6	51890.5	468958	324453	244670	1.44329e+06	502126	1.09817e+06	485984	507509	520762
High	XP_755031.1	anucleate primary sterigmata (ApsB) [Aspergillus fumigatus Af293]	XP_755031.1	LEEDAQTNLQR		Unique	28.0817	658.826	2	2.524	1.902e-06	1.-.1.-.-.-.-.-.-.-.-.-.1.-.1.1.1.1	52181.7	153219	182852	3021.44	8670.58	5031.47	9641.24	5488.53	2290.89	1101.01	3660.41	5087.92	136356	341197	176768	52632.2	87515.9	82071.5
High	XP_755031.1	anucleate primary sterigmata (ApsB) [Aspergillus fumigatus Af293]	XP_755031.1	LEEELRNQDENLR		Unique	33.8143	553.276	3	1.124	1.842e-05	-.-.1.-.-.1.-.1.-.1.1.1.-.-.-.-.-.-	5891.06	1124.62	77339.8	2434.4	4697.75	62961.5	1563.38	13148	4729.93	9930.69	18382.4	12450.9	11443.2	1814.81	3110.48	2257.29	1564.26	1757.87
High	XP_755031.1	anucleate primary sterigmata (ApsB) [Aspergillus fumigatus Af293]	XP_755031.1	LEESVMNLR		Unique	49.1889	545.782	2	1.234	9.089e-06	-.-.1.-.1.1.-.1.-.-.-.1.1.-.-.1.1.-	9508.99	11168.1	1052.23	148629	46804.8	257999	6857.89	8806.42	2221.19	1085.65	2627.33	90114	1771.48	1987.23	1096.78	123923	143024	133535
High	XP_755031.1	anucleate primary sterigmata (ApsB) [Aspergillus fumigatus Af293]	XP_755031.1	LENQTIR		Unique	21.5908	437.243	2	0.745	0.0002938	1.1.1.-.-.1.-.1.-.1.-.-.1.1.1.1.1.1	72375.4	56982.6	382217	2069.89	4448.79	2009.1	2818.37	6213.78	6833.56	52637.9	3997.17	1058.38	282361	6331.69	323787	113095	107131	111357
High	XP_755031.1	anucleate primary sterigmata (ApsB) [Aspergillus fumigatus Af293]	XP_755031.1	LLKAELNLLQSHSR		Unique	56.1674	541.318	3	3.145	1.902e-06	1.1.1.-.1.1.-.-.1.-.1.-.1.-.1.1.-.1	152783	151093	726918	212259	176187	404996	5950.09	6190.33	129515	3086.34	107266	2432.15	778742	804051	468046	697158	255802	126877
High	XP_755031.1	anucleate primary sterigmata (ApsB) [Aspergillus fumigatus Af293]	XP_755031.1	LLRQENAELRR		Unique	26.6736	466.604	3	1.299	5.371e-06	-.-.1.-.-.1.-.-.1.1.-.-.1.1.1.-.1.1	2249.16	4981.34	4284.08	2649.45	1501.77	11002.8	2628.14	2879.53	59133.8	57162.8	3376.46	1381.66	418170	14288	400018	181722	139951	172636
High	XP_755031.1	anucleate primary sterigmata (ApsB) [Aspergillus fumigatus Af293]	XP_755031.1	LMDLENNLRETLGDLTGSR		Unique	89.4201	716.364	3	1.946	1.902e-06	1.1.1.1.1.1.-.-.-.-.-.-.1.-.1.1.1.1	328295	175898	767557	95250.5	63937.4	794660	1720.92	4740.1	1547.18	7329.03	2606.23	1034.3	796191	677607	587403	213562	223500	211638
High	XP_755031.1	anucleate primary sterigmata (ApsB) [Aspergillus fumigatus Af293]	XP_755031.1	LMDLENNLRETLGDLTGSR	1xOxidation [M2]	Unique	82.3567	721.695	3	2.92	1.902e-06	1.1.1.1.1.1.-.1.1.1.1.-.1.1.1.1.-.1	28408.2	33488	110541	96972.5	112302	126880	88920.7	99910.1	66793.1	59831.8	122629	98801	292780	26971.8	166436	19165.6	28109.9	48008
High	XP_755031.1	anucleate primary sterigmata (ApsB) [Aspergillus fumigatus Af293]	XP_755031.1	LQKELESTALELESVR		Unique	64.1153	615.67	3	3.822	1.902e-06	-.1.1.-.-.1.-.-.-.-.-.-.1.1.1.1.1.1	509615	184755	601220	1200.29	1517.56	2072.92	2223.9	1164.95	7427.28	1609.41	998.136	1632.26	586459	13716	470193	166056	101740	125687
High	XP_755031.1	anucleate primary sterigmata (ApsB) [Aspergillus fumigatus Af293]	XP_755031.1	LRSESIVR		Unique	24.9605	480.285	2	1.249	7.854e-06	-.1.1.-.-.1.-.-.-.-.-.-.1.1.1.1.-.1	414336	96244.8	726025	3630.56	3627.64	5252.78	7427.41	8891.96	2249.25	5910.94	2122.79	2299.7	500123	13664.6	528866	161766	189536	244773
High	XP_755031.1	anucleate primary sterigmata (ApsB) [Aspergillus fumigatus Af293]	XP_755031.1	LYQEIEELK		Unique	52.0333	582.811	2	1.531	4.159e-06	1.1.1.-.-.1.-.-.-.1.1.1.1.1.1.1.1.1	337255	256310	1093469	3806.55	2219.01	4745.68	6760.93	1246.94	1527.26	153803	350522	286236	982000	37243.7	1028594	424290	420341	408953
High	XP_755031.1	anucleate primary sterigmata (ApsB) [Aspergillus fumigatus Af293]	XP_755031.1	LYQEIEELKLGQR		Unique	59.5978	540.298	3	1.916	1.902e-06	-.-.1.-.-.1.-.-.-.1.1.1.1.-.1.-.-.1	1995.57	9160.95	3579.49	2528.17	2566.2	2178.76	6106.46	1819.24	5217.68	89511.9	95806	105779	355998	557922	255812	2294	2840.81	100606
High	XP_755031.1	anucleate primary sterigmata (ApsB) [Aspergillus fumigatus Af293]	XP_755031.1	NELNYVIALPR		Unique	72.1591	651.364	2	1.834	1.902e-06	-.1.1.-.-.1.-.-.-.-.-.-.1.-.1.1.1.1	125734	58939.6	471486	3292.63	1050.42	5058.68	1496.64	4683.51	8134.78	10555.8	2547.31	3632.32	390792	570051	413123	135171	183548	136041
High	XP_755031.1	anucleate primary sterigmata (ApsB) [Aspergillus fumigatus Af293]	XP_755031.1	NLLLAVK		Unique	55.9777	385.76	2	0.938	0.0001018	1.1.1.1.1.1.-.1.1.1.1.1.1.1.1.1.1.1	507272	340824	1.64556e+06	53068.9	65482.7	1.306e+06	86490.5	68315	100614	560364	336002	400281	2.05885e+06	95535.2	1.51022e+06	438978	472586	411314
High	XP_755031.1	anucleate primary sterigmata (ApsB) [Aspergillus fumigatus Af293]	XP_755031.1	NRDALLESHGLESR		Unique	35.719	532.941	3	3.47	1.902e-06	1.1.1.1.1.1.1.-.-.1.1.1.1.1.1.1.1.1	675951	359923	1.69571e+06	123867	105875	1.54479e+06	35754.2	4770.55	4890.04	133380	158153	144019	1.61637e+06	4236.02	1.50218e+06	607326	597266	743602
High	XP_755031.1	anucleate primary sterigmata (ApsB) [Aspergillus fumigatus Af293]	XP_755031.1	NSMLLTMWK		Unique	76.1814	562.285	2	1.348	4.159e-06	1.-.1.-.-.1.-.-.-.1.-.-.1.-.1.1.1.1	132627	179771	280842	3497.38	941.898	3069.33	1585.82	1910.2	9115.66	108264	8572.43	1237.65	377123	310240	295903	130649	160591	143618
High	XP_755031.1	anucleate primary sterigmata (ApsB) [Aspergillus fumigatus Af293]	XP_755031.1	QFREDFAGRPSSPEK		Unique	32.7225	584.288	3	1.677	3.394e-06	-.-.1.-.-.-.-.-.-.1.1.-.1.-.1.-.-.-	1512.88	2080.81	88988.1	989.582	1220.27	6459.31	5199.43	2977.03	4831.77	3675.87	10188.6	3941.76	48455.8	20022.3	33717.3	3301.39	8276.85	4273.58
High	XP_755031.1	anucleate primary sterigmata (ApsB) [Aspergillus fumigatus Af293]	XP_755031.1	QSFEQALK		Unique	37.7239	475.751	2	1.061	3.569e-05	-.-.1.-.-.1.-.-.-.-.-.-.1.-.1.1.-.1	5176.02	4729.83	4415.43	3176.49	2417.83	1398.23	1235.95	2090.62	4028.02	1745.96	956.678	1461.23	215107	135324	256754	75145.2	115223	128644
High	XP_755031.1	anucleate primary sterigmata (ApsB) [Aspergillus fumigatus Af293]	XP_755031.1	QYQNLEHTLGQR		Unique	37.9822	496.251	3	2.505	1.902e-06	1.1.1.1.1.1.1.1.-.1.1.1.1.1.1.1.1.1	639174	483693	1.80551e+06	149000	114991	1.93132e+06	43727.6	48121.8	61369	206225	336695	266134	1733380	65400.8	1.39007e+06	665867	588854	661953
High	XP_755031.1	anucleate primary sterigmata (ApsB) [Aspergillus fumigatus Af293]	XP_755031.1	RADKQSFEQALK		Unique	31.612	474.256	3	2.241	1.902e-06	1.1.1.1.-.1.1.1.-.1.-.-.1.-.1.1.1.1	85721.9	138212	416472	40144.9	73034.1	358480	108711	153177	146543	85522.5	9342.92	4472.61	380756	233550	404538	163135	165507	219357
High	XP_755031.1	anucleate primary sterigmata (ApsB) [Aspergillus fumigatus Af293]	XP_755031.1	RLEERDAENQR		Unique	17.3533	472.571	3	2.112	1.902e-06	1.1.1.1.1.1.1.1.1.1.1.1.1.1.1.1.1.1	54979.1	41524.1	136013	13892.9	18269.8	144640	11836	13468.4	21773.5	24987.6	51328.4	42456.4	246815	7644.79	204854	59309.9	96217.3	90251.1
High	XP_755031.1	anucleate primary sterigmata (ApsB) [Aspergillus fumigatus Af293]	XP_755031.1	SASEGIIR		Unique	28.0394	416.73	2	0.838	0.0001809	-.-.1.1.-.1.-.-.1.-.1.-.1.-.1.-.1.-	8747.01	2781.93	1287.35	161847	65388.2	72153.3	2401.06	4462.33	3118.36	3650.73	3414.06	9839.82	581017	1.05428e+06	825479	7943.69	8012.87	7516.4
High	XP_755031.1	anucleate primary sterigmata (ApsB) [Aspergillus fumigatus Af293]	XP_755031.1	SASEGIIRLEEDAQTNLQRYEK		Unique	73.6725	850.765	3	3.099	1.902e-06	-.-.1.-.-.1.1.1.-.1.-.1.1.1.1.1.1.-	11510.8	1444.15	7768.6	4926.4	3048.91	2309.42	157048	83005.7	130157	93471	139694	248273	407427	12410.1	208725	72415.9	116920	88504.5
High	XP_755031.1	anucleate primary sterigmata (ApsB) [Aspergillus fumigatus Af293]	XP_755031.1	SDDAEREDLEQR		Unique	21.6733	488.218	3	1.819	1.902e-06	1.1.1.1.1.1.1.-.-.1.1.1.1.1.1.1.1.1	72755.9	39832.7	234796	17927.5	13212.1	243312	3496.93	6369.58	10780	7637.91	36909.3	27631.1	147262	6283.36	182263	80513.8	84288.5	87223.2
High	XP_755031.1	anucleate primary sterigmata (ApsB) [Aspergillus fumigatus Af293]	XP_755031.1	SKLDEKETLLR		Unique	33.9451	666.38	2	2.408	1.902e-06	1.1.1.1.-.1.-.1.1.1.1.1.1.1.1.1.1.1	990545	391480	2.17991e+06	251122	759884	2.44966e+06	196012	130625	158800	414573	886240	649831	2.19528e+06	87121.1	2.11931e+06	909104	1.22296e+06	1.18092e+06
High	XP_755031.1	anucleate primary sterigmata (ApsB) [Aspergillus fumigatus Af293]	XP_755031.1	SLSAQEIETATWR		Unique	60.0616	746.376	2	2.579	1.902e-06	-.1.1.-.-.1.1.1.-.1.-.1.1.1.1.1.1.1	192890	89884.6	489660	3041.54	1424.47	1661.34	147769	225857	235887	124009	217252	168283	464751	26565	477820	103524	126314	73059.4
High	XP_755031.1	anucleate primary sterigmata (ApsB) [Aspergillus fumigatus Af293]	XP_755031.1	SLYEANTK		Unique	23.8974	463.235	2	1.085	2.875e-05	-.1.1.-.-.1.1.-.1.-.1.1.1.1.1.1.1.1	371602	213135	1.22172e+06	6456.09	3398.5	1095.95	76391.4	264990	680866	257381	493167	178264	820161	51479.9	885390	393199	435587	490310
High	XP_755031.1	anucleate primary sterigmata (ApsB) [Aspergillus fumigatus Af293]	XP_755031.1	SLYEANTKVQR		Unique	27.6411	436.902	3	1.598	4.159e-06	-.1.1.-.1.1.-.-.-.-.-.-.1.1.1.-.-.1	51261.8	22253.4	109855	39671.8	17728	118116	8267.52	6652.98	2553.44	5613.44	3857.79	2525.4	202053	15010.3	114193	4293.43	6849.82	41970
High	XP_755031.1	anucleate primary sterigmata (ApsB) [Aspergillus fumigatus Af293]	XP_755031.1	SSLISNIMK		Unique	61.4662	496.776	2	1.282	5.371e-06	1.1.1.-.1.1.1.1.-.-.1.1.1.1.1.-.-.-	43879.2	40951.6	701763	279300	121500	804644	96610.7	45030.3	69753.9	89328.9	117327	94554.7	615340	5355.41	813155	1406.37	2316.01	3636.98
High	XP_755031.1	anucleate primary sterigmata (ApsB) [Aspergillus fumigatus Af293]	XP_755031.1	SSTTGIPQPSSNAPADDGGAIVPSSHSR		Unique	45.8661	898.43	3	4.203	1.902e-06	1.1.1.-.-.1.-.-.-.-.-.-.1.1.1.1.1.1	375430	263609	1.38322e+06	3199.58	5626.14	969.841	1201.56	8211.3	6513.41	998.663	2750.34	8661.62	1.50848e+06	74854	1.26474e+06	353464	395097	452911
High	XP_755031.1	anucleate primary sterigmata (ApsB) [Aspergillus fumigatus Af293]	XP_755031.1	SVAGDSIFDR		Unique	46.5422	533.762	2	1.522	4.159e-06	1.1.1.-.1.1.-.-.-.-.-.1.1.1.1.1.1.1	485596	362630	1.33296e+06	255924	47389.4	892812	1877.69	1033.3	3763.53	3963.48	1803.48	103864	1360181	70096.4	996052	360532	445233	492530
High	XP_755031.1	anucleate primary sterigmata (ApsB) [Aspergillus fumigatus Af293]	XP_755031.1	SVAGDSIFDRSASR		Unique	41.2682	489.911	3	1.118	2.083e-05	1.1.1.-.-.1.-.-.-.1.-.1.1.1.1.1.1.1	51163.8	23580.3	63279.7	11352.7	5164.19	71107.9	970.393	1865.22	8848.78	26403.8	20437.9	19704.5	169544	19222.5	47787.9	26935.3	24291.9	15744.3
High	XP_755031.1	anucleate primary sterigmata (ApsB) [Aspergillus fumigatus Af293]	XP_755031.1	TCQMSLQSER	1xCarbamidomethyl [C2]	Unique	28.8868	620.276	2	1.977	1.902e-06	-.-.1.-.-.1.-.-.-.-.-.-.1.-.1.1.1.1	2612.64	6834.24	147872	1662.44	1989.07	3108.83	4716.28	2105.34	2131.08	9332.47	1316.7	1432.28	143048	58674.7	128687	51488.9	55072.6	69761.3
High	XP_755031.1	anucleate primary sterigmata (ApsB) [Aspergillus fumigatus Af293]	XP_755031.1	TLENVIGGFK		Unique	63.2514	539.301	2	1.593	4.159e-06	1.1.1.-.1.1.1.1.1.1.1.1.1.1.1.1.1.1	583479	274992	1.49961e+06	321772	159674	1.14478e+06	249707	173690	178997	429161	504317	416201	1.60003e+06	110893	1.03584e+06	649310	517251	619634
High	XP_755031.1	anucleate primary sterigmata (ApsB) [Aspergillus fumigatus Af293]	XP_755031.1	TLENVIGGFKNR		Unique	54.4119	449.917	3	2.213	1.902e-06	-.-.1.1.1.1.-.-.1.-.1.1.1.1.1.-.1.1	2436.43	3430.84	2380.91	254203	216354	147944	7506.65	10193.1	131477	265570	217535	145699	256194	18169.6	187542	95337.6	89288.8	77904.7
High	XP_755031.1	anucleate primary sterigmata (ApsB) [Aspergillus fumigatus Af293]	XP_755031.1	TLSTESGTDAESALTR		Unique	41.8026	819.895	2	3.642	1.902e-06	1.1.1.-.-.1.-.-.-.-.-.-.1.1.1.1.1.1	439096	247878	1.20297e+06	1979	6279.46	2429.33	8458.89	1542.92	1246.28	7562.19	956.034	8794.23	1.1996e+06	63466.5	1287474	466079	410349	434292
High	XP_755031.1	anucleate primary sterigmata (ApsB) [Aspergillus fumigatus Af293]	XP_755031.1	TMTLKEQSSTIDR		Unique	31.9559	503.924	3	1.373	4.159e-06	1.1.1.-.-.1.-.-.-.1.1.1.1.1.1.1.1.1	23643.7	19521.5	97851.6	5182.16	6402.41	73781.4	2123.6	1428.78	3111.38	14498.6	45424.6	49787.3	87077	5934.31	67034.3	42730.8	50611	36372
High	XP_755031.1	anucleate primary sterigmata (ApsB) [Aspergillus fumigatus Af293]	XP_755031.1	VGSMISYTTASDRDMTR		Unique	45.4306	630.961	3	2.155	1.902e-06	-.1.1.-.-.1.-.-.-.-.-.-.1.1.1.1.1.1	384517	104058	610654	10471.4	9637.78	1242.08	4045.13	11404.6	1978.99	944.323	952.065	6929.62	343338	6499.08	299668	97163.7	148853	145787
High	XP_755032.1	Sec7 domain protein [Aspergillus fumigatus Af293]	XP_755032.1	RSNSSSQYHSSLGR		Unique	18.6422	522.585	3	2.619	1.902e-06	1.1.1.1.1.1.-.-.-.-.-.-.1.1.1.1.1.1	49573.4	16822.5	33871.6	43590.2	26463.5	54674.4	1128.18	4664.81	7716.45	8663.19	9542.27	4034.39	22734	2521.84	31589	16546.2	21847	19951.6
High	XP_755032.1	Sec7 domain protein [Aspergillus fumigatus Af293]	XP_755032.1	SNSSSQYHSSLGR		Unique	19.9432	470.552	3	2.618	1.902e-06	1.1.1.1.1.1.1.1.1.1.-.1.1.1.1.1.1.1	154048	57318.3	121463	127066	58440.7	184744	3264	4075.25	3257.29	3489.8	4423.8	9876.44	75890.3	31460.3	82663.6	57349.5	60106.4	59375.1
High	XP_755032.1	Sec7 domain protein [Aspergillus fumigatus Af293]	XP_755032.1	YGTQPASAAR		Unique	19.3544	511.256	2	1.896	1.902e-06	1.1.1.1.1.1.1.1.-.-.-.-.1.1.1.1.1.1	114594	52533.4	97222.2	124477	29577.2	163028	6627.91	7208.61	6859.21	6800.02	1125.88	1272.3	54179.9	16134.2	78162.2	52483.2	51532.4	58421.1
High	XP_755033.1	integral membrane protein [Aspergillus fumigatus Af293]	XP_755033.1	LFGPDGAAASLSGFR		Unique	70.9083	733.376	2	2.284	1.902e-06	1.1.1.1.1.1.1.1.1.-.-.-.1.1.1.1.1.1	460554	128309	156482	715474	578001	342772	81915.2	134382	97976.6	3856.33	5687.02	1607.77	136293	59627.7	167648	190757	201451	235168
High	XP_755033.1	integral membrane protein [Aspergillus fumigatus Af293]	XP_755033.1	QHASPASFGGTTPTSR		Unique	29.7274	534.594	3	2.025	1.902e-06	1.1.1.1.1.1.-.-.-.-.-.-.1.1.1.-.1.1	359751	173865	141352	251751	231693	291427	4413.99	2193.93	2875.14	1496.73	5794.77	9705.55	142170	48048.9	267742	146817	148450	174775
High	XP_755034.1	conserved hypothetical protein [Aspergillus fumigatus Af293]	XP_755034.1	AAGGDLSQLSR		Unique	33.8639	537.78	2	2.025	1.902e-06	-.-.-.1.1.-.-.-.-.-.-.-.-.1.1.1.1.-	3197.87	3799.12	1916.78	124919	121297	73405.6	2188.51	1887.06	3406.78	954.723	10028.1	11558.7	31020.8	16086.7	212345	62252.8	390257	166335
High	XP_755034.1	conserved hypothetical protein [Aspergillus fumigatus Af293]	XP_755034.1	EAIEAQQAR		Unique	20.3588	508.262	2	1.273	6.616e-06	-.1.-.-.-.1.1.1.-.1.-.1.1.1.1.1.1.-	6173.75	14465.5	1906.74	5340.98	1860.51	110596	29872.8	48231	35421.7	115419	173974	99452	150502	26999.2	214636	88609.1	84429.6	101421
High	XP_755034.1	conserved hypothetical protein [Aspergillus fumigatus Af293]	XP_755034.1	EALLREK		Unique	22.0285	429.756	2	0.464	0.001053	1.1.1.1.1.1.1.1.1.1.1.1.1.1.-.1.1.1	404760	113792	209173	768158	428677	300868	209831	262654	291837	147190	428978	342666	147414	72186	49574.3	290032	263847	265593
High	XP_755034.1	conserved hypothetical protein [Aspergillus fumigatus Af293]	XP_755034.1	LHAEGKTEEAR		Unique	16.8983	414.214	3	1.857	1.902e-06	1.1.1.1.1.1.-.1.-.1.-.-.1.1.1.1.1.-	31334.4	16239.8	16584.3	41026.2	38180.4	177149	3927.23	24954.8	3317.96	130690	4226.52	1452.96	184123	29511.9	305836	87020.6	4812.83	22533.2
High	XP_755034.1	conserved hypothetical protein [Aspergillus fumigatus Af293]	XP_755034.1	SQLHKDPAAAPEK		Unique	18.0242	464.581	3	3.18	1.902e-06	1.-.-.-.-.1.-.-.-.-.-.-.1.1.1.1.1.1	29546.3	5214.7	3168.28	5913.96	2173.6	1570.53	1401.56	1036.9	3344.82	10562.3	10119.5	10754.7	108723	14161.7	214814	23385.4	77583.6	43051.2
High	XP_755036.1	alpha,alpha-trehalose-phosphate synthase subunit Tps2 [Aspergillus fumigatus Af293]	XP_755036.1	AAAPVPVDSK		Unique	27.113	477.766	2	1.514	4.159e-06	1.1.1.1.1.1.1.1.1.1.1.1.1.1.1.1.1.1	665988	302272	313436	764719	626976	2.1957e+06	466153	544177	630094	426071	1.74453e+06	1.30262e+06	829480	211509	1.46769e+06	842442	806868	965712
High	XP_755036.1	alpha,alpha-trehalose-phosphate synthase subunit Tps2 [Aspergillus fumigatus Af293]	XP_755036.1	ADPEYGAFQAR		Unique	39.3471	612.786	2	2.522	1.902e-06	1.1.1.1.1.1.1.1.1.1.1.1.1.1.1.1.1.1	222605	69527	115078	612769	597541	670281	325722	259357	320330	354922	692462	579426	470941	104984	558744	367525	559309	473230
High	XP_755036.1	alpha,alpha-trehalose-phosphate synthase subunit Tps2 [Aspergillus fumigatus Af293]	XP_755036.1	ALTMSPEEK		Unique	30.8915	503.25	2	1.575	4.159e-06	1.1.1.1.1.1.1.1.1.1.1.1.1.1.1.1.1.1	92217.6	54076	61149.7	590838	660409	470216	211951	227550	362185	376799	1.0153e+06	666069	595310	73739.5	387863	268889	404045	383451
High	XP_755036.1	alpha,alpha-trehalose-phosphate synthase subunit Tps2 [Aspergillus fumigatus Af293]	XP_755036.1	ANLEVRPTFVNK		Unique	45.0382	694.388	2	1.905	1.902e-06	1.1.1.1.1.1.1.1.1.1.1.1.1.1.1.1.1.1	1.01282e+06	284641	766076	1.91433e+06	1.98695e+06	3.33423e+06	915632	1.14407e+06	1.42722e+06	1.03306e+06	2.88425e+06	2.5612e+06	1.79989e+06	281756	2.55154e+06	1.52642e+06	1.60788e+06	1.77253e+06
High	XP_755036.1	alpha,alpha-trehalose-phosphate synthase subunit Tps2 [Aspergillus fumigatus Af293]	XP_755036.1	DPQAAIPSDR		Unique	29.2895	535.267	2	0.99	6.649e-05	-.1.-.-.1.1.1.1.1.1.1.1.1.1.1.1.1.1	7463.29	79532.4	6967.55	421684	246742	331999	114221	175500	249374	145223	415024	285042	226725	83455.8	505825	208617	196219	204620
High	XP_755036.1	alpha,alpha-trehalose-phosphate synthase subunit Tps2 [Aspergillus fumigatus Af293]	XP_755036.1	DRLDSVR		Unique	20.5019	430.733	2	0.954	8.577e-05	1.1.1.1.1.1.1.1.1.1.1.1.1.1.1.1.1.1	252939	91111.6	159402	938525	859274	918813	295591	330172	482327	413242	1.24706e+06	753878	481352	116479	989171	549425	609037	578896
High	XP_755036.1	alpha,alpha-trehalose-phosphate synthase subunit Tps2 [Aspergillus fumigatus Af293]	XP_755036.1	EQYPGLNLTGR		Unique	52.8868	624.323	2	1.662	3.394e-06	1.1.1.1.1.1.1.1.1.1.1.1.1.1.1.1.1.1	210946	130913	156553	485076	479773	948052	249301	251888	422872	276929	841363	647926	536211	80528	925335	422015	390278	484330
High	XP_755036.1	alpha,alpha-trehalose-phosphate synthase subunit Tps2 [Aspergillus fumigatus Af293]	XP_755036.1	FGSISFSPVK		Unique	61.3602	534.79	2	1.853	1.902e-06	1.-.1.1.1.1.-.1.1.1.1.1.1.1.1.1.1.1	431076	233582	280131	1305002	1.38886e+06	1.16827e+06	574822	402080	608230	498432	894206	869692	1118952	344715	1.02946e+06	749126	716934	749081
Medium	XP_755036.1	alpha,alpha-trehalose-phosphate synthase subunit Tps2 [Aspergillus fumigatus Af293]	XP_755036.1	GVAQKLQAFEQFLER		Unique	85.7375	588.654	3	0.08	0.005232	1.1.-.1.-.1.1.1.-.1.-.1.1.-.-.-.-.1	4452.65	34911.9	15169.4	22721.9	10494	6213.49	10179.1	11039.1	15332.4	21592	26175.8	14236.9	6047.48	8139.19	1616.41	1369.68	1787.65	4245.66
High	XP_755036.1	alpha,alpha-trehalose-phosphate synthase subunit Tps2 [Aspergillus fumigatus Af293]	XP_755036.1	HFSSCCTR	2xCarbamidomethyl [C5; C6]	Unique	17.6562	527.713	2	1.077	2.875e-05	-.-.-.-.-.-.-.1.1.1.-.-.-.1.-.-.-.-	1140.29	4815.95	4614.91	5693.6	1550.15	1858.91	35491.1	46155.1	47391.7	42861.1	2685.77	1241.34	4277.67	110201	1496.09	6372.01	8616.17	3724.65
High	XP_755036.1	alpha,alpha-trehalose-phosphate synthase subunit Tps2 [Aspergillus fumigatus Af293]	XP_755036.1	HVTTNTISTWSNHFVTR		Unique	53.9255	667.669	3	4.377	1.902e-06	1.1.1.-.1.1.-.-.-.-.-.-.-.1.-.-.-.-	312717	145860	99812	134895	36640.5	484198	7598	5471.06	1465.08	2032.79	3073.47	11330.4	1830.71	51502.1	10801.6	4144.88	2242.56	1227.39
High	XP_755036.1	alpha,alpha-trehalose-phosphate synthase subunit Tps2 [Aspergillus fumigatus Af293]	XP_755036.1	IAPVWLSDESEEPEESSIFLEDQGR		Unique	84.9428	954.782	3	3.388	1.902e-06	-.1.1.-.-.-.-.-.-.-.1.-.1.1.1.-.-.-	82779.4	212800	64952.2	4379.76	3036.69	2390	1446.96	8032.23	8620.27	1920.73	993.86	3408.16	828598	85848.3	1.44867e+06	2968.26	4748.3	6152.4
High	XP_755036.1	alpha,alpha-trehalose-phosphate synthase subunit Tps2 [Aspergillus fumigatus Af293]	XP_755036.1	IASQISNLVSTINGR		Unique	71.1559	786.939	2	2.943	1.902e-06	-.-.-.1.1.1.-.1.-.1.1.-.1.1.1.1.1.-	1536.9	1018.06	3116.78	255253	305527	212735	955.858	6504.98	6564.19	208354	242647	247998	326257	55165.2	435824	67076.6	113124	75693
High	XP_755036.1	alpha,alpha-trehalose-phosphate synthase subunit Tps2 [Aspergillus fumigatus Af293]	XP_755036.1	IISAAFCIPYK	1xCarbamidomethyl [C7]	Unique	71.0237	641.847	2	1.781	3.394e-06	-.-.-.1.1.1.1.1.1.1.1.1.1.1.1.1.1.1	1169.21	3184.59	6764.39	570946	588908	669712	444281	383060	531746	599254	1.09683e+06	944001	647155	82434.9	527239	360925	468106	472036
High	XP_755036.1	alpha,alpha-trehalose-phosphate synthase subunit Tps2 [Aspergillus fumigatus Af293]	XP_755036.1	KMLEETVAK		Unique	26.0738	524.789	2	1.472	4.159e-06	-.1.1.-.-.-.1.1.1.1.1.1.-.1.-.1.1.1	39534.9	44154.6	63150.9	6023.08	2428.85	5716.41	168838	213993	360402	282645	987252	626747	8743.59	45335.7	1018.65	314872	391669	397775
High	XP_755036.1	alpha,alpha-trehalose-phosphate synthase subunit Tps2 [Aspergillus fumigatus Af293]	XP_755036.1	KWWGDYVR		Unique	54.408	555.281	2	0.97	7.732e-05	1.-.-.1.1.1.1.1.1.1.1.1.1.-.1.1.1.1	130331	1682.01	3204.78	400047	514348	342654	334966	298764	403903	376119	829043	637921	352833	539051	260434	284874	443024	251162
High	XP_755036.1	alpha,alpha-trehalose-phosphate synthase subunit Tps2 [Aspergillus fumigatus Af293]	XP_755036.1	LDAQLSSGR		Unique	27.1872	473.751	2	1.39	4.159e-06	1.1.-.1.1.1.1.1.1.1.1.1.1.1.1.1.1.1	481512	244925	370891	1.19049e+06	1.18067e+06	2.28963e+06	233787	231918	375837	249103	1.04574e+06	669295	1.12432e+06	153528	1.79394e+06	839452	894650	785540
High	XP_755036.1	alpha,alpha-trehalose-phosphate synthase subunit Tps2 [Aspergillus fumigatus Af293]	XP_755036.1	LDAQLSSGRYGK		Unique	30.0111	432.23	3	2.195	1.902e-06	-.1.-.1.1.1.-.-.-.1.1.-.1.1.1.1.-.1	1686.22	65752.9	3541.09	504859	303336	260619	1739.79	8230.3	7254.34	48520.1	111177	42055.3	304145	72779.6	243233	191464	226687	263663
High	XP_755036.1	alpha,alpha-trehalose-phosphate synthase subunit Tps2 [Aspergillus fumigatus Af293]	XP_755036.1	LFMFDYDGTLTPIVKDPQAAIPSDR		Unique	91.382	937.474	3	3.74	1.902e-06	1.1.-.1.1.1.1.1.1.1.1.1.1.-.1.1.1.1	493780	127644	169902	836866	834397	1.1224e+06	385903	417053	572417	672874	1.43944e+06	1.08511e+06	630796	333063	905848	565606	543672	544724
High	XP_755036.1	alpha,alpha-trehalose-phosphate synthase subunit Tps2 [Aspergillus fumigatus Af293]	XP_755036.1	LLTNLSSFDQSVATPALDR		Unique	76.348	683.36	3	3.655	1.902e-06	1.1.1.1.1.1.1.1.1.1.1.1.1.1.1.1.1.1	154263	67154.2	92524	409444	359913	540730	129823	145393	62539.5	173357	285155	279540	617339	109855	356122	273631	215113	235748
High	XP_755036.1	alpha,alpha-trehalose-phosphate synthase subunit Tps2 [Aspergillus fumigatus Af293]	XP_755036.1	LLTNLSSFDQSVATPALDRAK		Unique	72.1366	749.738	3	2.784	1.902e-06	1.1.-.1.1.1.-.-.-.-.-.-.1.1.1.-.-.-	81076	53822.3	79444.6	163613	301213	163846	1784.22	3532.32	1440.73	2541.92	8201.79	3404.59	237010	91840.8	165708	4453.91	4471.28	1345.02
High	XP_755036.1	alpha,alpha-trehalose-phosphate synthase subunit Tps2 [Aspergillus fumigatus Af293]	XP_755036.1	LPPALNGVAVPLNK		Unique	67.0983	701.924	2	2.775	1.902e-06	1.1.1.1.1.1.1.1.1.1.1.1.1.1.1.1.1.1	560924	290836	338240	513107	396264	1.64875e+06	179083	160101	124960	77000.7	464267	294441	521564	107582	1.11429e+06	646044	630464	480000
High	XP_755036.1	alpha,alpha-trehalose-phosphate synthase subunit Tps2 [Aspergillus fumigatus Af293]	XP_755036.1	LQAFEQFLER		Unique	71.1552	640.835	2	1.76	3.394e-06	-.-.-.1.1.1.1.1.1.1.1.1.1.1.1.1.1.1	2440.33	4465.73	4867.19	372048	392991	666193	170941	341885	558756	343008	1.19069e+06	809014	380236	69121.7	505241	356391	358514	417315
High	XP_755036.1	alpha,alpha-trehalose-phosphate synthase subunit Tps2 [Aspergillus fumigatus Af293]	XP_755036.1	LQAFEQFLERYPEWR		Unique	84.3589	671.339	3	1.99	1.902e-06	-.-.-.1.1.1.1.1.1.1.1.1.1.-.1.1.1.1	4078.16	1923.46	4726.55	625658	490514	856066	447679	389738	598761	679616	1.28777e+06	1.05145e+06	526680	338981	421405	429452	457429	425500
High	XP_755036.1	alpha,alpha-trehalose-phosphate synthase subunit Tps2 [Aspergillus fumigatus Af293]	XP_755036.1	MLEETVAK		Unique	29.5145	460.742	2	1.279	6.616e-06	-.1.1.1.1.1.1.1.1.1.1.1.1.1.1.1.1.1	67770.4	48989.4	71678.1	315474	275659	457691	183641	229367	371248	379502	784506	644987	205311	26316.9	456166	278746	359772	274601
High	XP_755036.1	alpha,alpha-trehalose-phosphate synthase subunit Tps2 [Aspergillus fumigatus Af293]	XP_755036.1	NAVWIISGR		Unique	61.3651	508.288	2	1.509	4.159e-06	1.1.1.1.1.1.1.1.1.1.1.1.1.1.1.1.1.1	279581	339739	362918	1.05145e+06	1.01921e+06	2.14256e+06	644790	689087	1.28514e+06	787558	2.18176e+06	1.73925e+06	1.39479e+06	156542	1.6903e+06	1.14474e+06	1.24925e+06	1.06337e+06
High	XP_755036.1	alpha,alpha-trehalose-phosphate synthase subunit Tps2 [Aspergillus fumigatus Af293]	XP_755036.1	QHGPTDGRSERK		Unique	16.4467	456.564	3	0.671	0.0004216	-.-.-.-.-.1.1.1.-.1.-.-.1.-.1.1.-.-	1250.52	4864.03	3359.15	1176.23	2071.24	3097.47	6925.83	1975.38	3024.01	16285.9	2551.19	2037.28	7133.05	10090.7	4929.58	4783.14	2214.64	2548.41
High	XP_755036.1	alpha,alpha-trehalose-phosphate synthase subunit Tps2 [Aspergillus fumigatus Af293]	XP_755036.1	QRPPSHPLLEGFR		Unique	46.3778	511.948	3	1.938	1.902e-06	-.-.-.1.1.1.1.-.1.-.1.1.1.-.1.1.1.1	954.03	3474.46	7796.52	635312	630655	843312	173527	165586	306553	708872	692736	663475	422894	237203	643761	354909	536408	578944
High	XP_755036.1	alpha,alpha-trehalose-phosphate synthase subunit Tps2 [Aspergillus fumigatus Af293]	XP_755036.1	RADPEYGAFQAR		Unique	34.5025	460.893	3	2.392	1.902e-06	1.-.-.1.1.1.1.1.1.1.1.1.1.1.1.1.1.1	56839.7	4555.9	1481.6	298822	439680	415895	89639.7	176958	197214	321721	661425	353412	298958	35051.9	554000	246378	345616	339156
High	XP_755036.1	alpha,alpha-trehalose-phosphate synthase subunit Tps2 [Aspergillus fumigatus Af293]	XP_755036.1	SDDWENLAESSDMGWQK		Unique	69.8247	999.413	2	4.216	1.902e-06	-.-.-.1.1.1.-.-.-.-.-.-.1.1.1.-.-.-	4193.87	4578.45	9102.65	148602	145409	464754	2842.02	2283.79	1580.45	8742.11	1261.44	2662.38	200628	16141.7	361330	1494.57	3770.67	1233.69
High	XP_755036.1	alpha,alpha-trehalose-phosphate synthase subunit Tps2 [Aspergillus fumigatus Af293]	XP_755036.1	SGLPAGHVFSVTVGASSK		Unique	57.5174	567.637	3	2.686	1.902e-06	1.1.1.1.1.1.-.-.1.-.1.1.1.1.1.1.1.1	152281	61058.8	65989.1	283101	230253	461453	7264.88	1067.57	87268.7	139613	151568	115374	223154	21479.4	300251	191004	144339	110131
High	XP_755036.1	alpha,alpha-trehalose-phosphate synthase subunit Tps2 [Aspergillus fumigatus Af293]	XP_755036.1	SPIELLR		Unique	55.7973	414.253	2	0.96	8.032e-05	1.1.1.-.-.1.1.1.1.1.1.1.1.1.1.1.1.1	193985	114729	203881	1930.44	1291.79	2946.38	198560	288138	444033	342849	1.21053e+06	772673	421514	47746.1	811337	365248	354763	363849
High	XP_755036.1	alpha,alpha-trehalose-phosphate synthase subunit Tps2 [Aspergillus fumigatus Af293]	XP_755036.1	SPMIPDVDPR		Unique	52.1529	563.781	2	0.752	0.0002842	-.-.-.1.1.1.1.-.-.1.-.-.1.1.1.1.1.1	1035.49	7287.49	2451.54	150830	70134.1	275193	64167.5	2524.75	3955.96	109839	8615.35	3200.84	96271.2	10851.9	138101	131746	130013	79759.2
High	XP_755036.1	alpha,alpha-trehalose-phosphate synthase subunit Tps2 [Aspergillus fumigatus Af293]	XP_755036.1	SPMIPDVDPREQYPGLNLTGR		Unique	72.5123	785.73	3	2.46	1.902e-06	1.1.-.1.1.1.1.1.1.1.1.1.1.1.1.1.1.1	240335	59225.3	179217	741577	753067	726627	229172	127054	137122	378043	715547	615228	519976	72331.2	586468	374378	412983	433899
High	XP_755036.1	alpha,alpha-trehalose-phosphate synthase subunit Tps2 [Aspergillus fumigatus Af293]	XP_755036.1	TQGSFIER		Unique	31.415	469.24	2	1.451	4.159e-06	1.1.1.1.1.1.1.1.1.1.1.1.1.1.1.1.1.1	270786	133929	265364	963942	903270	1.94954e+06	553746	510922	785609	755121	1.7037e+06	1.33355e+06	1.16793e+06	234619	1.45054e+06	677287	929255	669954
High	XP_755036.1	alpha,alpha-trehalose-phosphate synthase subunit Tps2 [Aspergillus fumigatus Af293]	XP_755036.1	VADVGLITTVR		Unique	56.9749	572.34	2	1.884	1.902e-06	1.1.1.1.1.1.1.1.1.1.1.1.1.1.1.1.1.1	381068	164806	225424	1.1715e+06	1.21702e+06	1.33194e+06	671607	755213	1.04798e+06	826418	1.87363e+06	1.60556e+06	1048039	234034	1.32549e+06	919102	878347	908329
High	XP_755036.1	alpha,alpha-trehalose-phosphate synthase subunit Tps2 [Aspergillus fumigatus Af293]	XP_755036.1	VALTWHYR		Unique	47.9973	523.283	2	1.152	1.62e-05	1.1.1.1.1.1.1.1.1.1.1.1.1.-.1.1.1.1	114556	43315.7	64452.5	396638	297069	421158	181432	274578	309198	278409	803807	699820	302022	232249	347294	214510	325768	288795
High	XP_755036.1	alpha,alpha-trehalose-phosphate synthase subunit Tps2 [Aspergillus fumigatus Af293]	XP_755036.1	VVLIQVTSPTSVEEEKEDPENK		Unique	58.6208	824.09	3	3.869	1.902e-06	1.1.1.1.1.1.-.-.-.-.1.1.1.1.1.1.1.1	150089	79130.4	76061.4	383931	393203	505818	5420.59	1263.06	4506.38	571100	350837	354125	427007	67804.1	470926	234565	264320	231868
High	XP_755036.1	alpha,alpha-trehalose-phosphate synthase subunit Tps2 [Aspergillus fumigatus Af293]	XP_755036.1	WEVEVMAGK		Unique	55.5731	524.76	2	1.625	4.159e-06	1.-.-.1.1.1.-.-.-.-.1.1.1.1.1.-.-.-	44687.8	1876.38	6125.81	89808.1	56529.2	178245	5170.77	3439.49	9210.92	181859	265560	221871	66363.7	3165.58	114019	7127.52	2228.78	9211.01
High	XP_755036.1	alpha,alpha-trehalose-phosphate synthase subunit Tps2 [Aspergillus fumigatus Af293]	XP_755036.1	YAEKELYPLLHYK		Unique	58.5166	556.299	3	2.332	1.902e-06	1.1.1.1.1.1.1.1.1.1.1.1.1.1.1.1.1.1	391996	32995	129460	1.08303e+06	979469	1.57774e+06	387534	629474	305754	432399	841394	1.04472e+06	678795	26619.6	1.20077e+06	671309	650669	891482
High	XP_755036.1	alpha,alpha-trehalose-phosphate synthase subunit Tps2 [Aspergillus fumigatus Af293]	XP_755036.1	YYPQYLSQHEYFALLR		Unique	77.4806	697.683	3	2.376	1.902e-06	1.1.1.1.-.1.1.1.1.1.1.1.1.1.1.-.-.-	275960	142164	160795	80673.1	206076	307075	120808	173142	290102	328503	456418	379189	141591	18983.6	197880	1038.29	5546.47	7244.38
High	XP_755037.1	conserved hypothetical protein [Aspergillus fumigatus Af293]	XP_755037.1	FALSHSGLDFVLPVPDSDR		Unique	86.0024	691.353	3	2.908	1.902e-06	1.1.1.1.1.1.-.1.1.-.1.1.1.1.1.1.1.1	52466.9	27530.6	26346.3	101168	77378.7	80039.4	2678.4	3250.98	3296.46	2671.18	4081.53	3413.44	24630	2986.72	36921.4	20830.8	19914.2	21946.6
Medium	XP_755038.1	phospholipase D1 (PLD1) [Aspergillus fumigatus Af293]	XP_755038.1	ALTYGSR		Unique	23.1417	384.206	2	0.265	0.002374	1.1.-.1.1.1.1.1.1.1.1.1.1.1.1.1.1.1	107056	38715.8	46002.4	63493.1	57003.9	164559	77936.9	97436.1	170307	95969.9	368100	263195	54086.3	19359.6	74586.6	120977	122699	94377.4
High	XP_755038.1	phospholipase D1 (PLD1) [Aspergillus fumigatus Af293]	XP_755038.1	CMVVDDR	1xCarbamidomethyl [C1]	Unique	25.7019	447.694	2	1.365	4.159e-06	1.1.1.1.1.1.1.1.1.1.1.1.1.1.1.1.1.1	32501.9	14032.3	25064.2	116651	89703.3	83564.5	32930.1	44906.4	105418	69509.2	495168	376460	20088.1	5925.72	32957.3	89266.6	93862.1	101323
High	XP_755038.1	phospholipase D1 (PLD1) [Aspergillus fumigatus Af293]	XP_755038.1	DSEVAAVVR		Unique	33.5828	473.254	2	1.269	6.616e-06	1.1.1.1.1.1.-.-.-.1.1.1.1.1.1.1.1.1	68580.1	32610.3	55432.8	176833	116179	113771	3108.52	995.329	2446.69	20281.3	121713	13138.3	29349.3	9140.32	75646.6	60521.6	76506.9	70015.3
High	XP_755038.1	phospholipase D1 (PLD1) [Aspergillus fumigatus Af293]	XP_755038.1	FDSFAPVR		Unique	47.6661	469.74	2	1.108	2.304e-05	1.1.1.1.1.1.-.-.1.1.1.1.1.1.1.1.1.1	24218.7	6488.22	11966.3	60236.3	47288.6	32934	2501.84	2761.97	11208.7	5567.83	23819.9	39212.1	16636.7	5222.72	21080.9	24617.5	19167.7	23042.3
High	XP_755038.1	phospholipase D1 (PLD1) [Aspergillus fumigatus Af293]	XP_755038.1	FLELSALGVR		Unique	76.3079	552.824	2	1.454	4.159e-06	1.1.1.1.1.1.-.-.-.-.1.1.1.1.1.1.1.1	126656	59757	49165.3	684985	497953	176293	4965.88	1525.92	2473.54	514262	597711	527360	97660.6	20297.5	90515.6	130749	149719	173843
High	XP_755038.1	phospholipase D1 (PLD1) [Aspergillus fumigatus Af293]	XP_755038.1	FMVNNTPWVKPNRFDSFAPVR		Unique	73.2868	841.43	3	2.278	1.902e-06	-.-.-.1.1.-.-.-.-.-.-.-.1.-.1.-.-.-	2731.25	3592.89	9977.78	63775.3	37873.2	62907.6	7302.24	11488.2	2149.9	9796.94	8021.06	4117.73	8882.61	5466.17	11329.2	9484.27	3193.71	1583
High	XP_755038.1	phospholipase D1 (PLD1) [Aspergillus fumigatus Af293]	XP_755038.1	FTGLGGPSENAEGNAPHWR		Unique	50.9354	666.313	3	1.539	4.159e-06	1.1.1.1.1.1.-.-.1.-.-.1.1.-.1.1.1.1	160362	60967.4	89620.2	297750	213087	331448	4219.85	1211.74	144952	9389.36	5176.56	3066.51	101541	183240	189632	129349	116751	116145
High	XP_755038.1	phospholipase D1 (PLD1) [Aspergillus fumigatus Af293]	XP_755038.1	LGSPFLSQSENER		Unique	50.5642	732.36	2	2.838	1.902e-06	-.-.-.-.1.1.-.-.-.-.-.-.1.1.1.1.1.1	1729.69	8400.09	7700.28	86042.1	37680.9	427750	1597.87	3845	9614.09	1739.76	1091.28	1755.7	121763	15811.6	123810	65062.8	48269.7	79993.3
High	XP_755038.1	phospholipase D1 (PLD1) [Aspergillus fumigatus Af293]	XP_755038.1	NTEGGQNLPR		Unique	21.8961	543.27	2	1.84	1.902e-06	1.1.1.1.1.1.1.1.1.1.1.1.1.-.1.1.1.1	155565	59751.5	66926.9	481330	413862	209933	42963.3	55084.7	79364.2	42596.5	416184	311825	59080.8	55124.5	109933	173573	169492	199029
High	XP_755038.1	phospholipase D1 (PLD1) [Aspergillus fumigatus Af293]	XP_755038.1	QADTPGNQEER		Unique	17.5776	622.779	2	2.301	1.902e-06	1.1.1.1.1.1.1.1.1.1.1.1.1.-.1.1.1.1	161116	60870.3	82479.3	135610	132182	212897	21463.6	24018	43417.7	24547.2	206350	133580	101025	131083	89872.9	94843.5	90995.3	88421.6
High	XP_755038.1	phospholipase D1 (PLD1) [Aspergillus fumigatus Af293]	XP_755038.1	QLHQFEDSIR		Unique	36.3475	636.821	2	0.607	0.0005581	-.-.-.1.1.1.-.-.-.-.1.1.1.-.1.-.-.-	9204.45	1718.21	2059.45	199087	149090	53560.2	1450.5	8131.44	10167.2	292407	278671	163949	35774	45931.4	44752.1	1448.71	2388.23	5996.63
High	XP_755038.1	phospholipase D1 (PLD1) [Aspergillus fumigatus Af293]	XP_755038.1	RKPESTVDHAK		Unique	16.1257	423.23	3	2.042	1.902e-06	1.1.1.1.1.1.1.1.1.1.-.1.1.1.1.1.1.1	171873	60872.3	119824	136166	226316	263553	48775	22833.2	21395.8	71289.3	58220.2	43120.2	102830	6009.83	139069	150821	83346.4	114581
Medium	XP_755038.1	phospholipase D1 (PLD1) [Aspergillus fumigatus Af293]	XP_755038.1	RLSGGISR		Unique	19.6694	423.251	2	0.353	0.001642	1.1.1.-.1.1.1.-.-.1.1.1.1.1.1.1.1.1	65016.6	17832.1	30103.6	52930.4	32129.3	91207.7	7458.84	1668.43	3615.18	9175.55	84234.4	41199.8	28371	8701.03	67255.7	47244	11620.6	17374.9
High	XP_755038.1	phospholipase D1 (PLD1) [Aspergillus fumigatus Af293]	XP_755038.1	RPSFHLPASFGPFENYR		Unique	73.6371	674.671	3	3.201	1.902e-06	1.-.-.-.-.1.-.1.1.1.1.1.1.-.-.-.1.1	58686.2	3488.8	4781.79	5571.57	2500.77	11439.8	8361.49	7346.57	11088.9	8893.51	75401.1	262681	78141.2	2572.66	1250.59	9709.48	10432.4	8141.85
High	XP_755038.1	phospholipase D1 (PLD1) [Aspergillus fumigatus Af293]	XP_755038.1	RQPEPQSAPQTEPNTPK		Unique	23.8753	635.654	3	2.342	1.902e-06	1.1.1.-.-.1.-.-.-.-.-.-.1.1.1.1.-.-	66202.4	28878.8	72082.2	4252.72	11428.1	1702.8	7834.06	3411.41	1674	6153.34	10723.1	6565.77	60065.9	16570.6	111599	78620.7	5564.82	4148.18
High	XP_755038.1	phospholipase D1 (PLD1) [Aspergillus fumigatus Af293]	XP_755038.1	SAFPYLR		Unique	55.1073	427.232	2	0.755	0.0002824	-.-.-.1.1.1.1.1.1.1.1.1.1.1.1.1.1.1	1844.8	2915.98	7127.91	889614	938358	452234	59334.5	64494	183109	179259	986094	653426	72936.2	30242.1	153588	259856	247011	222411
High	XP_755038.1	phospholipase D1 (PLD1) [Aspergillus fumigatus Af293]	XP_755038.1	SASGATISDMR		Unique	29.3237	548.259	2	0.798	0.0002282	1.1.1.1.1.1.-.1.1.-.1.1.1.1.1.1.1.1	20024	26656.6	46918.6	125352	49480.7	245935	74575.2	57699.7	72003.1	139785	154243	91874.9	42257.8	5716.06	54667.4	69690	63234.6	59294.9
High	XP_755038.1	phospholipase D1 (PLD1) [Aspergillus fumigatus Af293]	XP_755038.1	SLASPSFTSHSR		Unique	33.4214	426.214	3	2.021	1.902e-06	-.-.-.-.-.1.-.-.-.-.-.-.1.1.1.1.1.1	2711.58	8911.26	1946.22	2136.21	11384.2	1487.48	1640.49	3047.65	7198.74	2625.12	10562.5	7594.68	183271	34611.1	179126	71898.3	92084.3	52850.2
High	XP_755041.1	60S ribosomal protein L27a [Aspergillus fumigatus Af293]	XP_755041.1	ARGHVSAGYGR		Unique	17.3428	377.532	3	1.65	3.394e-06	1.1.1.1.1.1.1.1.1.1.1.1.1.-.1.1.1.1	324858	35807.6	116076	427771	289484	215150	164482	150622	269008	143163	471198	248232	201002	84281.2	173162	219870	218104	221637
High	XP_755041.1	60S ribosomal protein L27a [Aspergillus fumigatus Af293]	XP_755041.1	DAEQKIKEAGGVVELVA		Unique	64.5245	585.988	3	2.113	1.902e-06	1.1.1.1.1.1.1.1.1.1.1.1.1.1.1.1.1.1	1.42691e+06	220035	285611	1860515	857589	634359	898109	799337	887064	759624	749887	1.29358e+06	966463	130777	584653	818774	907721	890505
Medium	XP_755041.1	60S ribosomal protein L27a [Aspergillus fumigatus Af293]	XP_755041.1	EAGGVVELVA		Unique	61.7812	472.258	2	0.353	0.001642	1.1.1.1.1.1.1.1.1.1.-.1.1.1.1.1.1.1	223498	229348	197787	213370	149541	246045	177965	192521	512832	171809	139704	112879	202126	44831.8	315926	235812	263768	219810
High	XP_755041.1	60S ribosomal protein L27a [Aspergillus fumigatus Af293]	XP_755041.1	EAYLSGQK		Unique	22.9706	448.23	2	1.367	4.159e-06	1.1.1.1.1.1.1.1.1.1.1.1.1.1.1.1.1.1	1.45886e+06	1.36217e+06	1.83307e+06	1.62028e+06	1081432	2.70861e+06	1.91427e+06	2.2718e+06	4.1707e+06	1.36987e+06	3.71918e+06	3.44805e+06	3.26383e+06	499232	3.39827e+06	2.16846e+06	2581203	2.0834e+06
High	XP_755041.1	60S ribosomal protein L27a [Aspergillus fumigatus Af293]	XP_755041.1	EAYLSGQKTDTAPVIDLLSLGYSK		Unique	89.5721	857.118	3	3.773	1.902e-06	1.1.1.1.1.1.1.1.1.1.1.1.1.1.1.1.1.1	2304447	1.10964e+06	1.3507e+06	2.58757e+06	1.86222e+06	2.57042e+06	790836	822490	963995	535322	1409672	1.1785e+06	2848024	302883	1906852	1.0982e+06	1.44702e+06	1.38208e+06
High	XP_755041.1	60S ribosomal protein L27a [Aspergillus fumigatus Af293]	XP_755041.1	FHPGYFGK		Unique	36.8801	476.737	2	1.231	9.089e-06	1.1.-.1.1.1.1.1.1.1.1.1.-.1.1.1.1.1	141344	42626.1	63544.5	161654	167850	276187	345918	390476	1.09534e+06	358218	984232	691963	147282	22525.6	372686	395366	446656	469336
High	XP_755041.1	60S ribosomal protein L27a [Aspergillus fumigatus Af293]	XP_755041.1	GHVSAGYGR		Unique	17.8371	452.225	2	1.03	4.564e-05	1.1.1.1.1.1.1.1.1.1.1.1.1.1.1.1.1.1	151733	1248031	212006	150773	138185	151513	232483	186701	455396	229732	453811	300290	1.17928e+06	904769	223702	206222	201793	245646
High	XP_755041.1	60S ribosomal protein L27a [Aspergillus fumigatus Af293]	XP_755041.1	GHVSAGYGRVGK		Unique	19.1649	396.548	3	1.295	5.371e-06	-.-.-.-.-.-.1.1.1.1.1.1.-.-.-.1.1.1	2082.04	9726.67	3048.18	1256.91	10484.8	1856.16	123190	155430	367416	124407	408954	299283	4921.2	978.711	3715.26	101146	110101	138287
High	XP_755041.1	60S ribosomal protein L27a [Aspergillus fumigatus Af293]	XP_755041.1	GLAGGQHHHR		Unique	16.4499	535.274	2	1.964	1.902e-06	1.-.1.1.1.1.1.1.1.1.1.1.1.-.1.1.1.1	165642	109501	88156	277150	192856	163562	123828	186308	505593	102047	366942	403302	59793.7	116131	151760	186794	260428	240273
High	XP_755041.1	60S ribosomal protein L27a [Aspergillus fumigatus Af293]	XP_755041.1	GRIPEIPIVVR		Unique	65.6681	416.931	3	2.123	1.902e-06	1.1.1.1.1.1.1.1.1.1.1.1.1.1.1.1.1.1	7.74951e+06	2.71023e+06	3.85774e+06	9.14365e+06	5.86626e+06	8.46333e+06	9.6212e+06	1.16481e+07	2.61771e+07	9.64658e+06	2.34255e+07	1.74955e+07	6.78635e+06	917089	6.80239e+06	9.48441e+06	9.71658e+06	1.1099e+07
High	XP_755041.1	60S ribosomal protein L27a [Aspergillus fumigatus Af293]	XP_755041.1	IKEAGGVVELVA		Unique	59.6667	592.848	2	1.432	4.159e-06	1.1.1.1.1.1.1.1.1.1.1.1.1.1.1.1.1.1	2394798	730880	1.8459e+06	2.49004e+06	1.71865e+06	3.43472e+06	2539325	2.84403e+06	7200407	1.90504e+06	7.49011e+06	4781118	1.75345e+06	372636	1.99218e+06	2.67643e+06	2912658	2980524
High	XP_755041.1	60S ribosomal protein L27a [Aspergillus fumigatus Af293]	XP_755041.1	IPEIPIVVR		Unique	72.6519	518.332	2	1.735	3.394e-06	1.1.1.1.1.1.1.1.1.1.1.1.1.1.1.1.1.1	2.21006e+06	1.38163e+06	1.69639e+06	2.76005e+06	2.11106e+06	2943333	2.7692e+06	3397186	6662876	3.15772e+06	8.06923e+06	5.11775e+06	2927877	503726	2.85563e+06	3.03696e+06	3.40188e+06	3207618
High	XP_755041.1	60S ribosomal protein L27a [Aspergillus fumigatus Af293]	XP_755041.1	KARGHVSAGYGR		Unique	16.8507	420.23	3	1.23	9.089e-06	1.-.-.-.-.-.1.1.1.1.1.1.-.1.-.1.1.1	145185	1325.16	1959.66	2163.19	1568.38	4259.3	245587	264704	185352	164153	274929	191251	4404.44	31800.2	3096.83	170162	148726	110513
High	XP_755041.1	60S ribosomal protein L27a [Aspergillus fumigatus Af293]	XP_755041.1	LWSLIPTETR		Unique	75.471	608.34	2	1.262	6.616e-06	1.1.1.1.1.1.1.1.1.1.1.1.1.1.1.1.1.1	1.38452e+06	703885	1.47782e+06	1.01217e+06	738782	1.91317e+06	1.10261e+06	1.62336e+06	3.28903e+06	1.17735e+06	2370355	2.38185e+06	1.62325e+06	246654	1.43786e+06	1.59366e+06	1.558e+06	1.711e+06
High	XP_755041.1	60S ribosomal protein L27a [Aspergillus fumigatus Af293]	XP_755041.1	LWSLIPTETREAYLSGQK		Unique	73.003	698.041	3	1.856	1.902e-06	-.-.-.-.1.-.-.1.1.-.1.1.-.-.-.-.-.-	2564.16	1368.16	7914.02	1508.9	2015.87	11573.9	68398.4	42236.3	131949	54190.8	55748.9	68573.6	1912.37	6846.29	10557.6	4722.52	5844.82	4484.89
High	XP_755041.1	60S ribosomal protein L27a [Aspergillus fumigatus Af293]	XP_755041.1	TDTAPVIDLLSLGYSKVLGK		Unique	97.7792	697.396	3	3.963	1.902e-06	-.-.-.-.-.-.1.1.1.1.1.1.-.1.-.1.1.1	4870.19	3377.82	3726.05	2145.95	1051.4	4639.85	261301	594751	1.16048e+06	427636	1.10415e+06	696488	11122.1	16600.1	4735.71	345590	362429	340048
High	XP_755041.1	60S ribosomal protein L27a [Aspergillus fumigatus Af293]	XP_755041.1	TNLDKFHPGYFGK		Unique	46.6158	762.386	2	3.329	1.902e-06	1.1.1.1.1.1.1.1.1.1.1.1.1.1.1.1.1.1	3.64433e+06	3.19637e+06	4.29041e+06	8.89336e+06	5.41875e+06	6.33917e+06	7.93399e+06	5.05709e+06	1.10947e+07	5.58898e+06	1.83674e+07	1.11898e+07	8.75983e+06	298946	7.85842e+06	5.43364e+06	8.82544e+06	1.04346e+07
High	XP_755041.1	60S ribosomal protein L27a [Aspergillus fumigatus Af293]	XP_755041.1	TNQQFWKPTINLDK		Unique	60.4553	578.305	3	3.132	1.902e-06	1.1.1.1.1.1.1.1.1.1.1.1.1.1.1.1.1.1	2.26172e+06	843258	2.02905e+06	1.46319e+06	1.29809e+06	3.23889e+06	772557	1.37477e+06	4365353	724693	2.73066e+06	2.73399e+06	2.27949e+06	328482	1.77507e+06	1.93447e+06	1.73013e+06	1.88652e+06
High	XP_755041.1	60S ribosomal protein L27a [Aspergillus fumigatus Af293]	XP_755041.1	YFSRDAEQK		Unique	21.2511	572.275	2	1.436	4.159e-06	-.-.-.-.-.-.1.1.1.1.1.1.-.-.1.1.1.1	2487.68	2067.39	1764.01	1148.99	1185.18	948.212	768236	1.12879e+06	3.39292e+06	769837	3.86516e+06	2.25947e+06	1745.37	2262.16	57644.2	889660	981939	732187
High	XP_755042.1	DNA helicase [Aspergillus fumigatus Af293]	XP_755042.1	KPLEGEKGETILSLIER		Unique	71.3199	638.029	3	2.137	1.902e-06	1.-.1.1.1.1.-.-.1.-.1.-.1.-.1.1.-.1	28982.6	46210.3	26757.5	74298.6	75661.2	27498.4	965.267	5850.07	20770.1	1931.02	27110.7	1917.89	10555.9	9736.72	28349.6	31585.1	33628.2	33047
High	XP_755042.1	DNA helicase [Aspergillus fumigatus Af293]	XP_755042.1	LSQLQTALLQLTTYAHK		Unique	90.8802	643.698	3	2.267	1.902e-06	1.1.1.1.1.1.-.1.1.1.-.1.-.1.-.1.1.1	85338.3	36814.6	92050.3	48645.6	55493.2	71856.6	104775	162501	57031.8	62959.6	43698.1	61909.6	10804.5	54526.8	11572.3	48830.5	105441	90124.9
High	XP_755042.1	DNA helicase [Aspergillus fumigatus Af293]	XP_755042.1	YMLLDPTNQFREIVEDAR		Unique	88.7812	737.369	3	1.438	4.159e-06	1.-.-.1.1.1.-.1.1.-.1.-.1.1.1.1.-.-	49588	1269.63	1556.92	161449	117687	37448.3	38082.1	29358.1	77178.1	5280.41	61809.1	2279.72	17576.1	4793.97	27359.7	24234.3	4309.59	1284.81
High	XP_755043.2	chitin synthase activator (Chs3) [Aspergillus fumigatus Af293]	XP_755043.2	KDHENVAIAR		Unique	19.6492	384.875	3	1.184	1.144e-05	1.1.1.1.1.1.1.1.1.1.1.1.1.1.1.1.1.1	102779	29797.7	64792.4	55734.3	36147.6	264844	67777.9	59619.1	113820	44323.4	202759	233958	72701.9	10053.4	124223	108015	106729	103609
High	XP_755043.2	chitin synthase activator (Chs3) [Aspergillus fumigatus Af293]	XP_755043.2	MGAAYELGQLGCDFNPALSLHYNALAAR	1xCarbamidomethyl [C12]	Unique	90.792	1008.49	3	4.608	1.902e-06	-.-.1.1.1.1.-.-.-.-.-.-.-.-.1.-.-.-	3551.07	2833.31	20457.6	131406	33428.5	167732	1041.55	5109.15	1942.07	2483.26	1828.79	1778.82	3336.84	2333.71	66376.8	1715.3	1151.99	9689.16
High	XP_755044.2	spindle poison sensitivity protein Scp3 [Aspergillus fumigatus Af293]	XP_755044.2	ESSLNLGTSPSLGPIGSR		Unique	63.509	591.311	3	2.192	1.902e-06	-.-.1.1.-.1.-.-.-.1.1.1.1.1.1.1.1.1	5642.84	1924.64	6820.28	9494.1	39326.8	75502.7	3956.35	1378.59	7458.58	78025.2	85496.9	23318.9	65156	8416.06	20991.4	20410	9372.9	14926.2
High	XP_755044.2	spindle poison sensitivity protein Scp3 [Aspergillus fumigatus Af293]	XP_755044.2	FGALFAK		Unique	53.2046	377.218	2	1.391	4.159e-06	1.1.1.1.1.1.1.1.1.1.1.1.1.1.1.1.1.1	264113	82351.3	146427	369537	392741	593827	137417	155224	176686	133198	593477	260914	356685	67141.8	377690	284271	314914	381406
High	XP_755044.2	spindle poison sensitivity protein Scp3 [Aspergillus fumigatus Af293]	XP_755044.2	KPSSFMGSSPPGISEDGVGPR		Unique	52.771	697.005	3	3.766	1.902e-06	-.-.1.-.-.1.-.-.-.-.-.-.1.-.1.-.-.-	1066.32	6197.44	30353.3	2458.97	1868.18	6690.55	8115.99	3879.75	2677.96	11345.3	3864.97	4798.52	107490	195008	82685.5	1196.73	2308.13	3119.58
High	XP_755044.2	spindle poison sensitivity protein Scp3 [Aspergillus fumigatus Af293]	XP_755044.2	NPSSGLDMAAR		Unique	33.8292	559.767	2	1.618	4.159e-06	1.1.1.1.1.1.-.-.-.-.-.-.1.1.1.1.1.1	156503	82731.3	135652	117560	92725.3	362394	4891.16	5101.95	7963.32	1366.44	3510.36	1104.35	229850	43616.9	296786	108280	124625	120034
High	XP_755044.2	spindle poison sensitivity protein Scp3 [Aspergillus fumigatus Af293]	XP_755044.2	VGSPLASSPSR		Unique	29.2467	529.286	2	1.715	3.394e-06	-.-.1.1.1.1.-.-.1.1.1.-.1.1.1.1.1.-	8219.82	8359.85	37526.8	184891	117690	370136	8628.92	6011.15	135055	33219.3	96306	34089.6	457545	30003.8	138904	64488.7	53100.5	54379.5
High	XP_755044.2	spindle poison sensitivity protein Scp3 [Aspergillus fumigatus Af293]	XP_755044.2	VNPQAYVNQDSALTNSVLSQQR		Unique	64.861	811.411	3	2.484	1.902e-06	-.-.-.-.-.-.1.1.1.-.1.1.1.1.1.-.-.-	5287.51	1415.25	2923.38	7913.75	6293.52	2753.42	875900	1.07587e+06	1.44344e+06	1.68947e+06	892788	1.85999e+06	353905	106222	216601	1023.48	2961.73	9431.34
High	XP_755045.1	RSC complex subunit (RSC1) [Aspergillus fumigatus Af293]	XP_755045.1	DAGKDDGHKSADPELR		Unique	18.6371	570.94	3	2.535	1.902e-06	1.1.1.1.-.1.1.1.1.1.1.1.1.1.1.1.1.1	20543.1	7233.64	21827.6	17467	14005.7	26645.7	13557.7	17707.1	26140.4	19086.2	95514.1	64028.2	27693.1	2128.9	25378.4	24852.8	26806.8	28603.7
High	XP_755045.1	RSC complex subunit (RSC1) [Aspergillus fumigatus Af293]	XP_755045.1	IYDHLYSNQAETAK		Unique	35.2098	551.602	3	2.383	1.902e-06	-.1.1.1.1.1.-.-.-.-.-.-.1.1.1.1.-.-	75185.3	94447.8	162104	419683	243882	247744	4853.16	1103.36	1724.69	1922.69	1054.27	4349.83	168944	22986.4	183333	118243	5446.55	1621.86
High	XP_755045.1	RSC complex subunit (RSC1) [Aspergillus fumigatus Af293]	XP_755045.1	SMMDVVLAIYEFREEDGHDPSR		Unique	96.1248	649.801	4	1.915	1.902e-06	1.-.1.-.-.1.-.-.1.-.1.1.1.-.-.-.-.-	5910.16	3168.86	3663.41	1151.4	3227.18	6020.76	2779.44	8284.42	8155.39	22834.2	14038.2	16919.1	7651.4	1886.51	1358.44	977.383	4116.08	2051.11
High	XP_755045.1	RSC complex subunit (RSC1) [Aspergillus fumigatus Af293]	XP_755045.1	TAQIQAYSNK		Unique	25.3501	562.291	2	1.75	3.394e-06	1.1.1.1.1.1.-.-.-.-.1.1.1.1.1.1.1.1	548223	232716	286140	700742	416821	457915	1150.06	7646.34	4725.16	150099	121018	96544.4	285475	108043	317861	257191	214235	344708
High	XP_755045.1	RSC complex subunit (RSC1) [Aspergillus fumigatus Af293]	XP_755045.1	YNSVDHFMR		Unique	37.648	390.178	3	1.557	4.159e-06	1.1.1.1.-.1.-.-.-.-.-.1.1.1.1.1.1.1	10170.1	6827.57	27336	9116.02	20811.1	35998.9	1608.58	3397.31	3393.28	1612.38	6125.82	7428.43	32362.4	6878.08	16614.1	13323.9	12038.6	9104.45
High	XP_755047.1	cell cycle protein kinase [Aspergillus fumigatus Af293]	XP_755047.1	IQNELELLHDLR		Unique	69.0793	498.275	3	2.689	1.902e-06	1.-.1.1.1.1.-.-.1.-.-.-.1.1.1.1.-.1	534736	539876	361805	508602	411779	429269	2177.17	8549.67	3111.28	3487.88	1912.56	1996.02	127928	19663.6	258543	499587	492768	594471
High	XP_755048.1	condensin complex component cnd1 [Aspergillus fumigatus Af293]	XP_755048.1	AAEKPAEAAPAR		Unique	18.0788	591.317	2	2.539	1.902e-06	1.1.1.1.1.1.1.1.1.1.1.1.1.1.1.1.1.1	943247	568384	504568	2.93831e+06	2.43197e+06	1.22352e+06	888401	1.26556e+06	857900	723773	1.82948e+06	1.32388e+06	387788	159694	672544	1.06618e+06	1.26271e+06	1.30881e+06
High	XP_755048.1	condensin complex component cnd1 [Aspergillus fumigatus Af293]	XP_755048.1	AAEKPAEAAPARR		Unique	17.426	446.581	3	2.12	1.902e-06	1.1.1.1.1.1.1.1.1.1.1.1.1.1.1.1.1.1	270441	125207	151624	873805	880213	312186	206253	340241	198908	201398	436930	351582	830466	131374	462697	286881	343210	308746
High	XP_755048.1	condensin complex component cnd1 [Aspergillus fumigatus Af293]	XP_755048.1	AAEQAATSELLAR		Unique	44.1329	665.852	2	2.686	1.902e-06	1.1.1.1.1.1.1.1.-.1.1.1.1.1.1.1.1.1	1.25603e+06	705687	594053	3.19003e+06	2.7143e+06	1250575	935183	1.1406e+06	1.01578e+06	732351	1.69678e+06	1.2193e+06	590192	145996	661802	1.00437e+06	1.19969e+06	1.26405e+06
High	XP_755048.1	condensin complex component cnd1 [Aspergillus fumigatus Af293]	XP_755048.1	AGHISDAVIAK		Unique	29.0088	541.304	2	2.493	1.902e-06	1.1.1.1.1.1.1.1.1.1.1.1.1.1.1.1.1.1	186582	79411.2	113087	548138	477636	171380	264715	415310	318318	240870	398095	390700	89541.2	58640.6	104939	231933	273309	287519
High	XP_755048.1	condensin complex component cnd1 [Aspergillus fumigatus Af293]	XP_755048.1	AIQVYMR		Unique	41.2837	440.739	2	0.837	0.0001818	1.1.1.1.1.1.1.1.1.1.1.1.1.1.1.1.1.1	1.03309e+06	303662	414872	2.05664e+06	1.43314e+06	682522	1.05363e+06	1.55598e+06	856695	794224	2142867	1.98103e+06	339590	43960.4	398582	708090	915669	859117
High	XP_755048.1	condensin complex component cnd1 [Aspergillus fumigatus Af293]	XP_755048.1	FLDVNPYCR	1xCarbamidomethyl [C8]	Unique	54.329	592.282	2	1.612	4.159e-06	1.1.1.1.1.1.1.1.1.1.1.1.1.1.1.1.1.1	739708	476382	615821	1.9502e+06	1.97895e+06	955653	1.07063e+06	1261221	911146	842420	1.46583e+06	1.12745e+06	468276	161050	633633	993080	937078	859853
High	XP_755048.1	condensin complex component cnd1 [Aspergillus fumigatus Af293]	XP_755048.1	FLIGFVEKEK		Unique	61.9405	403.901	3	1.689	3.394e-06	1.1.1.1.1.1.1.1.1.1.1.1.1.1.1.1.1.1	234546	344408	216639	629914	605137	607570	415607	600876	362169	557427	1.07452e+06	563091	274407	23353.2	247839	558901	634208	697624
High	XP_755048.1	condensin complex component cnd1 [Aspergillus fumigatus Af293]	XP_755048.1	GLFFDAPDSFGPNDAANYVAR		Unique	85.9234	748.683	3	3.215	1.902e-06	1.1.1.1.1.1.1.1.-.1.1.1.1.1.1.1.1.1	497387	308699	296945	1.38865e+06	856392	590343	131637	119881	89032.5	76463.7	226135	192158	334912	59578.3	222056	317111	263152	263345
High	XP_755048.1	condensin complex component cnd1 [Aspergillus fumigatus Af293]	XP_755048.1	GNSDEGKGVQTHLIDCYK	1xCarbamidomethyl [C16]	Unique	38.255	674.318	3	4.28	1.902e-06	1.1.1.1.1.1.1.1.-.1.1.-.1.1.1.1.1.1	237351	121999	106471	609799	465097	241332	174569	203645	227889	55732.5	174569	132943	91599.3	12439.4	133487	166731	259888	204974
High	XP_755048.1	condensin complex component cnd1 [Aspergillus fumigatus Af293]	XP_755048.1	HPDVLCSDILKR	1xCarbamidomethyl [C6]	Unique	46.2681	484.926	3	2.825	1.902e-06	-.1.1.1.1.1.1.1.1.1.1.1.1.-.1.1.1.1	130820	190103	226147	654358	549628	188691	189256	746462	253968	174168	467233	376671	127476	79824.6	220750	311407	202665	252207
High	XP_755048.1	condensin complex component cnd1 [Aspergillus fumigatus Af293]	XP_755048.1	ICDLEQKFPK	1xCarbamidomethyl [C2]	Unique	41.1727	426.557	3	2.123	1.902e-06	1.1.1.1.1.1.1.1.1.1.1.1.1.1.1.1.1.1	353556	111698	222553	1.25248e+06	953760	353226	836843	1046431	713231	722870	994073	1.19506e+06	107272	35054.2	157937	647283	691668	724464
High	XP_755048.1	condensin complex component cnd1 [Aspergillus fumigatus Af293]	XP_755048.1	IFMTTSDRDTFINLFTR		Unique	88.7447	693.351	3	1.739	3.394e-06	1.1.1.1.1.1.1.1.-.1.1.1.1.-.1.1.1.1	251438	174801	100209	350267	255319	214253	117010	180361	107702	27196.2	133094	156638	145523	89809.7	76295.5	150043	127731	132388
High	XP_755048.1	condensin complex component cnd1 [Aspergillus fumigatus Af293]	XP_755048.1	IGLGNIGR		Unique	44.5634	400.243	2	1.013	5.092e-05	1.1.1.1.1.1.1.1.1.1.1.1.1.1.1.1.1.1	3.53294e+07	1.44562e+07	1.16214e+07	3.24706e+07	2.24587e+07	2.67869e+07	1.28907e+07	1.38661e+07	8.7847e+06	6.61219e+06	1.48027e+07	1.34012e+07	1.11495e+07	4.46651e+06	9.21735e+06	1.72908e+07	1.82227e+07	1.98527e+07
High	XP_755048.1	condensin complex component cnd1 [Aspergillus fumigatus Af293]	XP_755048.1	IGLGNIGRSDLLLAK		Unique	73.8737	513.979	3	2.223	1.902e-06	-.1.1.1.1.1.1.1.1.1.1.1.1.1.1.1.1.1	49279.9	25391.8	30541.8	460895	215806	78878.5	377385	363757	209030	426209	281827	221446	39128.4	21476.4	28954.9	97068.7	208342	285008
High	XP_755048.1	condensin complex component cnd1 [Aspergillus fumigatus Af293]	XP_755048.1	LANDHPVLSK		Unique	26.0136	547.304	2	2.342	1.902e-06	1.1.1.1.1.1.1.1.1.1.1.1.1.1.1.1.1.1	2437588	697127	763969	3.32431e+06	1503025	1.15381e+06	1.82845e+06	2.59874e+06	1.44746e+06	1.38813e+06	2.50094e+06	2.46492e+06	1.04162e+06	222548	519696	1.46961e+06	1830270	1.85589e+06
High	XP_755048.1	condensin complex component cnd1 [Aspergillus fumigatus Af293]	XP_755048.1	LNDDDVSVK		Unique	26.6202	502.748	2	1.591	4.159e-06	1.1.1.1.1.1.1.1.-.-.1.1.1.1.1.1.1.1	53698.5	25660	31583.3	70784.5	61396.4	49323.5	18199.8	22885.1	24167.1	14757.1	13437.6	29397.7	21902	14904.5	24078.5	31082	27709.2	32206.6
High	XP_755048.1	condensin complex component cnd1 [Aspergillus fumigatus Af293]	XP_755048.1	LWQVYGVQR		Unique	56.9125	574.814	2	1.442	4.159e-06	1.1.1.1.1.1.1.1.1.1.1.1.1.1.1.1.1.1	312103	166844	132923	655327	667719	306490	625220	932670	610020	589123	672549	783664	191817	93254.4	170559	385081	447448	379240
High	XP_755048.1	condensin complex component cnd1 [Aspergillus fumigatus Af293]	XP_755048.1	MTDAEKAAAIQR		Unique	25.4285	435.559	3	2.044	1.902e-06	1.-.-.1.1.1.1.1.-.1.1.1.1.1.1.1.1.1	4734.27	967.798	4287.54	1.19007e+06	767740	147871	247811	260335	338916	283281	211807	215919	130916	80282.2	105509	315759	246029	320791
Medium	XP_755048.1	condensin complex component cnd1 [Aspergillus fumigatus Af293]	XP_755048.1	NAIKLLAK		Unique	37.433	435.792	2	0.27	0.002335	1.1.-.1.1.1.1.1.-.1.1.1.1.1.1.1.1.1	229524	47191.8	62032.7	598152	631852	79325	182956	168387	220441	160990	150803	88226.8	72409.1	26453.4	50537	142357	191250	166860
High	XP_755048.1	condensin complex component cnd1 [Aspergillus fumigatus Af293]	XP_755048.1	NLEETALR		Unique	35.2841	473.254	2	0.933	0.0001026	1.-.-.1.1.1.1.1.1.-.1.-.1.1.1.1.1.1	128469	2505.99	3510.59	209617	221120	200195	175361	228984	398693	1089.34	1765.75	1333.3	73472.8	22833.9	125510	109635	187120	261498
Medium	XP_755048.1	condensin complex component cnd1 [Aspergillus fumigatus Af293]	XP_755048.1	NLEETALRR		Unique	31.4644	551.304	2	0.204	0.003074	1.1.1.1.1.1.1.1.1.1.1.1.1.1.1.1.1.1	280753	128296	143584	481848	456034	267023	205258	297504	225998	140451	624830	373962	125313	52473.3	193704	204799	250703	276345
High	XP_755048.1	condensin complex component cnd1 [Aspergillus fumigatus Af293]	XP_755048.1	QAVAELAAR		Unique	31.889	464.764	2	1.678	3.394e-06	1.1.1.1.1.1.1.1.1.1.1.1.1.1.1.1.1.1	1.44184e+06	606996	629980	4190427	3.20219e+06	1.77725e+06	1.79061e+06	2.16669e+06	1.75168e+06	1602737	1.91789e+06	2.61697e+06	518091	217251	602499	1.60802e+06	1.61779e+06	1.753e+06
High	XP_755048.1	condensin complex component cnd1 [Aspergillus fumigatus Af293]	XP_755048.1	QEERSENYKTQINAFFDVLEER		Unique	84.0293	687.083	4	2.889	1.902e-06	1.1.-.1.1.1.-.1.1.-.1.1.1.-.-.1.1.1	25718.2	7811.62	14338.6	40636.8	20417.1	11762.9	7429.69	13842.3	7144.76	9045.55	13072	7338.41	5317.71	6331.73	2503.04	11093.7	10524.1	5722.47
High	XP_755048.1	condensin complex component cnd1 [Aspergillus fumigatus Af293]	XP_755048.1	QWNDVAYALSLLPHKNEDITK		Unique	84.5334	614.571	4	3.134	1.902e-06	1.1.1.1.1.1.-.1.1.1.1.1.1.-.1.1.1.1	777559	533815	465435	811819	505207	1114573	344270	377606	303143	134278	379671	387114	301737	397873	324403	339545	403369	344199
High	XP_755048.1	condensin complex component cnd1 [Aspergillus fumigatus Af293]	XP_755048.1	RLNDDDVSVKR		Unique	21.5249	439.569	3	2.567	1.902e-06	1.1.1.-.-.1.-.1.-.1.1.-.1.-.1.-.1.1	297935	157408	167154	8853.94	1404.01	3888.14	1146.02	3698.32	4376.91	76142.2	251596	146288	97415.2	114713	153592	190608	230027	191553
High	XP_755048.1	condensin complex component cnd1 [Aspergillus fumigatus Af293]	XP_755048.1	SDLLLAK		Unique	42.3899	380.234	2	0.712	0.0003502	1.1.1.1.1.1.1.1.1.1.1.1.1.1.1.1.1.1	710811	368619	806734	858660	563875	1.25396e+06	466746	264680	624178	620123	2.09241e+06	1.03192e+06	1.21075e+06	138394	1.25648e+06	747545	622556	782335
High	XP_755048.1	condensin complex component cnd1 [Aspergillus fumigatus Af293]	XP_755048.1	SENYKTQINAFFDVLEER		Unique	89.3562	735.027	3	2.819	1.902e-06	1.1.1.1.1.1.-.-.-.-.-.1.1.-.1.1.1.1	171527	110558	60068.6	441400	211947	164905	1176.6	1163.82	1658.26	7713.03	1242.02	49104.9	66034.5	46461.4	83781.5	85423.5	66756.1	44270.8
High	XP_755048.1	condensin complex component cnd1 [Aspergillus fumigatus Af293]	XP_755048.1	SLEDKSSNVRR		Unique	17.3978	430.897	3	1.267	6.616e-06	1.1.1.1.1.1.1.1.1.1.1.1.1.1.1.1.1.1	1.08299e+06	304883	416997	2.18709e+06	1.68008e+06	722863	241478	445823	131576	281716	319183	213163	374949	133777	297536	546725	504909	609023
High	XP_755048.1	condensin complex component cnd1 [Aspergillus fumigatus Af293]	XP_755048.1	TISAGFNK		Unique	28.8181	419.227	2	0.67	0.0004216	1.1.1.1.1.1.1.1.-.1.1.1.1.1.1.1.1.1	861149	425479	488456	545895	408794	1.02946e+06	294987	279474	285422	184503	535523	527689	436779	76335.9	410742	412926	422997	449473
High	XP_755048.1	condensin complex component cnd1 [Aspergillus fumigatus Af293]	XP_755048.1	TISAGFNKVVTAK		Unique	42.0149	445.926	3	1.878	1.902e-06	1.1.1.1.1.1.-.-.-.1.-.-.1.1.1.1.1.1	107994	24215.7	21209.8	70400.4	53750.5	44503.6	4052.5	969.985	4398.3	26406.3	2421.92	4151.12	29995.8	15302.9	22371.8	42141.1	56145.8	45125.3
High	XP_755048.1	condensin complex component cnd1 [Aspergillus fumigatus Af293]	XP_755048.1	YSSFLPTK		Unique	48.1289	471.75	2	0.947	9.335e-05	1.1.1.1.1.1.-.1.1.-.1.1.1.1.1.1.1.1	623072	295836	397136	634449	612336	697317	198045	296631	244130	531389	426337	459493	255477	109568	212191	400615	307185	302516
High	XP_755048.1	condensin complex component cnd1 [Aspergillus fumigatus Af293]	XP_755048.1	YTCIALKR	1xCarbamidomethyl [C3]	Unique	31.9446	512.784	2	1.306	5.371e-06	1.1.1.1.1.1.1.1.1.-.1.1.1.1.1.1.1.1	192514	54064.7	67919.6	464350	358052	138859	233643	272499	168839	288622	453486	231354	70632.7	18774.9	97406.4	203973	210464	216166
High	XP_755049.1	oxysterol binding protein (Orp8) [Aspergillus fumigatus Af293]	XP_755049.1	DNEEYQLTHPSAHLGGLLR		Unique	61.4971	717.359	3	3.159	1.902e-06	1.1.1.1.1.1.-.-.1.1.1.-.1.-.1.1.-.1	33791.5	2306.75	21432.4	123971	61573.1	27080.8	1674.45	1297.7	50596.6	148951	38693.8	52944.5	12739.9	5801.22	2774.84	10289.3	16411.9	16637.1
Medium	XP_755049.1	oxysterol binding protein (Orp8) [Aspergillus fumigatus Af293]	XP_755049.1	EKRYSEATR		Unique	36.3569	570.294	2	0.291	0.002143	1.1.1.1.1.1.1.1.1.1.1.1.1.1.1.1.1.1	1.31871e+06	1.67171e+06	1986419	470836	243812	1.41276e+06	2889575	1.39819e+06	2004488	870896	1.28803e+06	724607	262577	43773.5	473524	1.23943e+06	996736	1.0169e+06
High	XP_755049.1	oxysterol binding protein (Orp8) [Aspergillus fumigatus Af293]	XP_755049.1	VAPGQHNLGIFVNIEK		Unique	64.4716	579.321	3	2.105	1.902e-06	-.-.-.1.1.-.-.-.-.-.-.1.-.-.1.-.1.1	9052.84	1099.45	1172.74	56177.1	37063.2	59991.9	1514.24	4711.99	5434.59	2042.56	2882.7	55199.5	3596.22	1088.8	14367	9098.28	8248.59	13911.1
High	XP_755051.1	nuclear envelope pore membrane protein [Aspergillus fumigatus Af293]	XP_755051.1	ALIKNSHTHK		Unique	16.7634	383.556	3	1.039	4.564e-05	-.-.-.-.-.-.1.1.1.1.-.1.-.-.-.1.1.-	2646.1	1325.53	5825.83	970.585	1064.11	1346.41	71833.9	91419.6	37857.2	53979.7	86959.5	83038.6	3435.1	6474.41	2958.01	53506.8	50755.5	58690.7
High	XP_755051.1	nuclear envelope pore membrane protein [Aspergillus fumigatus Af293]	XP_755051.1	DVCQGEDDSVELR	1xCarbamidomethyl [C3]	Unique	37.0205	761.328	2	2.521	1.902e-06	1.1.1.1.1.1.1.1.1.1.1.1.1.1.1.1.1.1	218784	197379	178314	204493	156755	320165	98085.6	143469	90757.6	89889	356489	252765	162557	32842.4	202905	166196	160471	180762
High	XP_755051.1	nuclear envelope pore membrane protein [Aspergillus fumigatus Af293]	XP_755051.1	FHPVGQGYDYDGPFSLGYSFR		Unique	81.6937	803.704	3	2.527	1.902e-06	1.1.1.1.1.1.1.1.1.1.1.1.1.1.1.1.1.1	7.97771e+06	6.8477e+06	4.20004e+06	31147870	14897732	11297982	3.43051e+06	3.92581e+06	7.14359e+06	2.96053e+06	9470730	3.74502e+06	4.13193e+06	553701	7.88265e+06	7.64289e+06	8589225	8.36432e+06
High	XP_755051.1	nuclear envelope pore membrane protein [Aspergillus fumigatus Af293]	XP_755051.1	FLDIADTVYAPR		Unique	72.7878	690.862	2	2.057	1.902e-06	1.1.1.1.1.1.1.1.1.1.1.1.1.1.1.1.1.1	691470	433460	831382	869001	461006	1.24588e+06	560933	756786	639626	492200	1.60569e+06	959475	325432	74482	460363	557577	645517	555590
High	XP_755051.1	nuclear envelope pore membrane protein [Aspergillus fumigatus Af293]	XP_755051.1	GNELDERDSSDKVR		Unique	19.9858	540.592	3	2.06	1.902e-06	1.1.1.1.1.1.-.-.-.-.-.-.1.1.1.1.1.1	386597	141881	219030	303964	166090	372268	2772.4	3306.2	8039.36	1126.4	5938.55	11329.6	111957	24870.1	226945	134174	193761	156212
High	XP_755051.1	nuclear envelope pore membrane protein [Aspergillus fumigatus Af293]	XP_755051.1	HHSNAKPEVVSIPNISSNR		Unique	44.7711	696.031	3	3.784	1.902e-06	1.1.1.1.1.1.-.-.-.-.1.1.1.-.1.1.-.1	273839	30915.6	182914	116345	76957.4	304029	1953.5	1956.91	8804.13	30627.1	12170	59287	29892.2	67643.1	79338.8	62652.6	26320.7	13349.1
High	XP_755051.1	nuclear envelope pore membrane protein [Aspergillus fumigatus Af293]	XP_755051.1	IDYCVGER	1xCarbamidomethyl [C4]	Unique	33.5297	506.232	2	1.045	4.364e-05	1.1.1.1.1.1.1.1.1.1.1.1.1.1.1.1.1.1	246230	157948	244055	303546	194614	379380	126658	175948	136264	66997.2	530894	446357	141120	33009.3	213260	216581	209554	227897
High	XP_755051.1	nuclear envelope pore membrane protein [Aspergillus fumigatus Af293]	XP_755051.1	KLSSSDAPEHR		Unique	17.2982	409.542	3	2.359	1.902e-06	1.1.1.1.1.1.1.1.1.1.1.1.1.1.1.1.1.1	395893	230754	302989	620136	300415	585496	116343	151927	152879	106640	159554	296220	237546	58755.7	318315	256551	325671	266213
High	XP_755051.1	nuclear envelope pore membrane protein [Aspergillus fumigatus Af293]	XP_755051.1	LSGERPWTVNYR		Unique	46.3138	493.256	3	1.773	3.394e-06	1.1.1.1.-.1.-.-.-.-.-.1.1.-.1.1.1.1	755102	352784	530810	651214	904219	932844	5724.02	8300.14	3470.83	1226.09	9754.1	6108.9	221137	252690	502205	376279	384955	457872
High	XP_755051.1	nuclear envelope pore membrane protein [Aspergillus fumigatus Af293]	XP_755051.1	LVSGGEYNLVLTSVKDR		Unique	62.1628	617.339	3	2.737	1.902e-06	-.-.-.1.-.-.-.-.1.-.1.1.-.1.-.-.-.-	8655.35	946.312	2591.44	7501.85	1311.68	1730.17	2650.07	4999.53	50760	267944	276924	154675	3971.88	16494.9	3555.6	3848.32	6792.59	10473.1
High	XP_755051.1	nuclear envelope pore membrane protein [Aspergillus fumigatus Af293]	XP_755051.1	NLDDDSPAIEK		Unique	33.2948	608.789	2	2.571	1.902e-06	1.1.1.1.1.1.1.1.1.1.1.1.1.1.1.1.1.1	373658	257930	290447	361293	228003	557584	120420	204925	177542	117630	433475	295969	211719	29538.1	334652	281757	290357	277439
High	XP_755051.1	nuclear envelope pore membrane protein [Aspergillus fumigatus Af293]	XP_755051.1	QLSLKDLDQKPQIK		Unique	51.2442	551.989	3	2.425	1.902e-06	1.1.1.1.1.1.1.1.1.1.1.1.1.1.1.1.1.1	580565	461694	403519	827349	380198	793453	53759.6	126483	56825.8	59236.8	292074	587657	286221	64308.5	467951	204607	422313	381969
High	XP_755051.1	nuclear envelope pore membrane protein [Aspergillus fumigatus Af293]	XP_755051.1	RIAERPGIFTITAVSDGASGK		Unique	59.0458	716.059	3	1.517	4.159e-06	1.1.1.1.1.1.1.-.1.1.1.1.1.1.1.1.1.1	75444.6	26267	23321.8	80746.6	51956.5	47773.2	13240.6	16042.3	24018.2	14368.9	35115.2	43830.8	34154.6	1739.09	46751.1	21040.1	35039.6	35878.3
High	XP_755051.1	nuclear envelope pore membrane protein [Aspergillus fumigatus Af293]	XP_755051.1	RSPVKVPQTK		Unique	20.5302	380.568	3	1.502	4.159e-06	1.1.1.1.1.1.1.1.1.1.1.1.1.1.1.1.1.1	527211	192729	249992	1.49093e+06	712614	612984	295962	369184	241058	202557	616809	403668	185712	40717.6	284946	458696	479825	451394
High	XP_755051.1	nuclear envelope pore membrane protein [Aspergillus fumigatus Af293]	XP_755051.1	RYLNLGQHVVSIHK		Unique	43.6364	555.318	3	2.915	1.902e-06	1.1.1.1.1.1.1.1.1.1.1.1.1.-.1.1.1.1	349792	219401	191915	249605	177044	312086	197291	217930	181655	147005	474120	356257	160660	314550	166744	204371	152370	195233
High	XP_755051.1	nuclear envelope pore membrane protein [Aspergillus fumigatus Af293]	XP_755051.1	SEPVLVTQR		Unique	34.4884	514.79	2	1.257	6.616e-06	1.1.1.1.1.1.1.1.1.1.1.1.1.1.1.1.1.1	962441	357302	872200	666311	400676	1.10158e+06	315937	541097	471186	272929	1.003e+06	872642	287683	60685.7	541155	530194	583736	572071
High	XP_755051.1	nuclear envelope pore membrane protein [Aspergillus fumigatus Af293]	XP_755051.1	SKPPHVSFGQIDK		Unique	38.8771	480.593	3	2.577	1.902e-06	1.1.1.1.1.1.1.1.1.1.1.1.1.1.1.1.1.1	602192	266484	354775	805101	354696	808657	401874	720203	654961	305324	1.5209e+06	1.13656e+06	230287	30088.3	381045	565094	818352	687429
High	XP_755051.1	nuclear envelope pore membrane protein [Aspergillus fumigatus Af293]	XP_755051.1	SLKDKVPVLEQDVKPPASAHFLGSR		Unique	59.7379	680.379	4	4.288	1.902e-06	1.1.1.1.1.1.1.1.1.1.1.1.1.-.1.1.1.1	866569	336475	406190	876347	474306	894140	246950	252549	195721	171121	406842	449453	331708	312220	407787	439995	424457	406017
Medium	XP_755051.1	nuclear envelope pore membrane protein [Aspergillus fumigatus Af293]	XP_755051.1	SLTVDGLR		Unique	43.0522	430.745	2	0.082	0.00518	1.1.1.1.1.1.1.1.1.1.1.1.1.1.1.1.1.1	1.25903e+06	552684	952610	822624	384405	1.48888e+06	591675	655210	352919	242845	1.00342e+06	1.04046e+06	395955	69691.8	549830	689191	546550	777986
High	XP_755051.1	nuclear envelope pore membrane protein [Aspergillus fumigatus Af293]	XP_755051.1	SLTVDGLRTQLDFTPSEAGFYR		Unique	80.3595	825.083	3	3.685	1.902e-06	1.-.1.1.1.1.-.-.-.-.-.-.1.1.1.1.-.1	221360	140407	39432.1	212666	111078	87779.6	2765.46	1102.33	1935.12	4288.06	1492.81	3176.71	117980	7308.72	66864	34019.7	39558.6	57533.2
High	XP_755051.1	nuclear envelope pore membrane protein [Aspergillus fumigatus Af293]	XP_755051.1	SPLLGQR		Unique	29.9892	385.73	2	1.02	5.011e-05	1.1.1.1.1.1.1.1.1.1.1.1.1.1.1.1.1.1	1.11628e+06	513824	688839	1.13374e+06	545909	1.23004e+06	514849	634026	472284	596723	1.32607e+06	1.04322e+06	476139	98915.9	662428	666095	972614	926218
High	XP_755051.1	nuclear envelope pore membrane protein [Aspergillus fumigatus Af293]	XP_755051.1	SPVKVPQTK		Unique	22.458	492.298	2	1.714	3.394e-06	1.1.1.1.1.1.1.1.1.1.1.1.1.1.1.1.1.1	265531	118480	117869	514128	319624	251209	565372	472653	1.68777e+06	243867	1.25593e+06	1.28546e+06	149015	29284.9	234680	410690	544142	477895
High	XP_755051.1	nuclear envelope pore membrane protein [Aspergillus fumigatus Af293]	XP_755051.1	SSDALVVSCPR	1xCarbamidomethyl [C9]	Unique	37.6609	595.795	2	2.231	1.902e-06	1.1.1.1.1.1.1.1.1.1.1.1.1.1.1.1.1.1	950228	452930	540294	922282	574466	1.0072e+06	265449	314475	200722	179459	669530	553331	434131	119586	533686	491106	578701	533138
High	XP_755051.1	nuclear envelope pore membrane protein [Aspergillus fumigatus Af293]	XP_755051.1	TFENDASTVR		Unique	28.1242	570.27	2	1.763	3.394e-06	1.1.1.1.1.1.-.1.1.-.1.1.1.-.1.1.1.1	912856	465060	553824	915795	539329	1.09834e+06	195678	212672	149137	236301	299353	260787	413988	229085	541228	555339	480842	494391
High	XP_755051.1	nuclear envelope pore membrane protein [Aspergillus fumigatus Af293]	XP_755051.1	TIHEMPSVR		Unique	30.6937	535.277	2	1.555	4.159e-06	1.1.1.1.1.1.1.1.1.1.1.1.1.1.1.1.1.1	234197	116955	109291	315727	180104	293124	157241	210440	175783	120420	489837	331583	77046.5	18032.6	139422	169187	233225	224294
High	XP_755051.1	nuclear envelope pore membrane protein [Aspergillus fumigatus Af293]	XP_755051.1	TQLDFTPSEAGFYR		Unique	66.3498	816.388	2	2.12	1.902e-06	1.1.1.-.-.1.-.-.1.-.-.1.1.1.1.-.-.-	1.08497e+06	410887	491886	2376.5	3604.54	1741.79	2786.04	11445.9	3088.47	1931.07	5518.42	4787.53	331725	55104.1	513848	9658.44	11306.1	4819.89
High	XP_755051.1	nuclear envelope pore membrane protein [Aspergillus fumigatus Af293]	XP_755051.1	TREYNITPTRPKPR		Unique	26.1105	576.988	3	1.492	4.159e-06	1.1.1.1.1.1.1.1.-.1.1.1.1.-.1.1.1.1	266065	63508.6	112141	167628	162692	195642	74747.6	50811	86909.4	92302.6	352460	218569	54209.8	110689	133929	93537.1	114774	120216
High	XP_755051.1	nuclear envelope pore membrane protein [Aspergillus fumigatus Af293]	XP_755051.1	TSDEGTYEVVAIKDKFCSFSSQAQVEKPQK	1xCarbamidomethyl [C17]	Unique	66.9904	682.135	5	3.066	1.902e-06	1.1.1.-.1.1.-.-.-.-.-.-.1.-.1.-.-.-	51473	28030.9	30635.9	35532	36331.3	71131.5	1412.16	3682.16	3948.86	2713.04	5429.31	5694.84	25564.3	14308.9	35432	2138.82	3709.62	2301.98
High	XP_755051.1	nuclear envelope pore membrane protein [Aspergillus fumigatus Af293]	XP_755051.1	TVSALQGAK		Unique	24.4867	437.753	2	1.249	7.854e-06	1.1.1.1.1.1.1.1.1.1.1.1.1.1.1.1.1.1	1.1838e+06	778873	64062.6	1.71035e+06	904756	1.33768e+06	744724	848064	401107	627887	1.76614e+06	1.17928e+06	550069	146380	750311	950324	1.12529e+06	740604
High	XP_755051.1	nuclear envelope pore membrane protein [Aspergillus fumigatus Af293]	XP_755051.1	VAVSDVPTIIPLESK		Unique	75.2578	784.451	2	2.663	1.902e-06	1.1.1.1.1.1.1.1.1.1.1.1.1.1.1.1.1.1	386704	190102	355097	413576	245160	526642	130994	251512	137555	122401	313600	406191	210410	46951.8	284699	272766	274072	284089
High	XP_755051.1	nuclear envelope pore membrane protein [Aspergillus fumigatus Af293]	XP_755051.1	VNPLPSAR		Unique	30.4521	427.248	2	0.765	0.0002702	1.1.1.1.1.1.1.1.1.1.1.1.1.1.1.1.1.1	930268	437701	432604	1.09282e+06	656307	1.05929e+06	548224	652744	483268	503378	1.12451e+06	932529	712878	153480	749553	709854	702348	844505
High	XP_755051.1	nuclear envelope pore membrane protein [Aspergillus fumigatus Af293]	XP_755051.1	VVDESNLEVR		Unique	35.5967	580.301	2	1.695	3.394e-06	1.1.1.1.1.1.1.1.1.1.1.1.1.1.1.1.1.1	883976	468340	582158	957260	526105	975837	477591	503881	329983	362099	833948	740179	428545	107851	534001	544526	625199	639572
High	XP_755051.1	nuclear envelope pore membrane protein [Aspergillus fumigatus Af293]	XP_755051.1	YNLPIPR		Unique	56.3855	436.753	2	0.871	0.0001455	1.1.1.1.1.1.1.1.1.1.1.1.1.1.1.1.1.1	880571	185301	547671	936241	777330	881544	296412	330156	317650	312175	601070	540514	515392	104389	608957	500710	479023	455327
High	XP_755051.1	nuclear envelope pore membrane protein [Aspergillus fumigatus Af293]	XP_755051.1	YSIEHSK		Unique	19.3243	432.216	2	0.793	0.0002301	1.1.1.-.1.1.-.-.-.1.1.-.1.1.-.-.-.-	29363.3	189943	61722	13459.8	12939.5	11912.3	970.833	5765.45	2026.6	17993.5	28290.8	24691.3	91811.4	34317.1	66776.4	2891.88	1407.03	2273.79
High	XP_755051.1	nuclear envelope pore membrane protein [Aspergillus fumigatus Af293]	XP_755051.1	YSIEHSKGVETK		Unique	21.4428	459.905	3	1.974	1.902e-06	1.1.1.1.1.1.1.1.1.1.1.1.1.1.1.1.1.1	384661	86319.5	112540	467666	255385	247989	78041.4	62917.8	30451.2	57907.1	116113	94593.1	104331	43410.6	133572	144491	179617	148259
High	XP_755052.1	pre-rRNA processing protein Utp22 [Aspergillus fumigatus Af293]	XP_755052.1	AGELAIASGLYK		Unique	61.0034	596.832	2	2.232	1.902e-06	1.1.1.-.-.1.-.-.-.-.-.-.1.1.1.1.1.1	135491	101497	203210	3541.26	5381.48	1058.24	2749.93	6975.72	4055.23	9111.67	8728.69	1280.34	156756	25849.2	304883	122138	111272	159263
High	XP_755052.1	pre-rRNA processing protein Utp22 [Aspergillus fumigatus Af293]	XP_755052.1	AIYGVLLR		Unique	64.0279	452.784	2	0.911	0.0001195	1.1.1.-.1.1.-.-.1.-.1.1.1.1.1.1.1.1	170459	87446	318690	230736	123740	209068	2856.77	1006.63	139253	130621	139297	121557	349627	50694	374619	181601	223121	223110
High	XP_755052.1	pre-rRNA processing protein Utp22 [Aspergillus fumigatus Af293]	XP_755052.1	EAQDLGLDVK		Unique	43.1792	544.285	2	1.881	1.902e-06	1.1.1.1.1.1.1.1.1.1.1.1.1.1.1.1.1.1	431825	185805	316063	709682	475248	223347	329179	311974	278942	280434	796132	444212	251737	51826.3	360501	237590	301358	300491
High	XP_755052.1	pre-rRNA processing protein Utp22 [Aspergillus fumigatus Af293]	XP_755052.1	FATQEGDSLRPVLILEPSSATSALALAR		Unique	89.9811	971.861	3	2.844	1.902e-06	1.1.1.-.1.1.-.-.-.-.-.-.1.-.1.-.1.-	157438	100700	192774	89512.6	159888	149689	3118.32	1283.23	1039.15	5458.83	1146.9	6106.47	395867	611018	573651	2977.96	86865.2	2407.63
High	XP_755052.1	pre-rRNA processing protein Utp22 [Aspergillus fumigatus Af293]	XP_755052.1	FSSDGRDAELSK		Unique	24.5381	437.877	3	0.995	6.099e-05	-.1.1.-.-.1.1.1.1.1.1.1.1.1.1.1.1.1	34744.2	25690	74193.8	6533.68	8827.18	44205.1	11723.6	17669.4	29645.2	12890.7	32990.7	26783.8	56353.9	8764.86	174160	9594.5	37277	57613.9
High	XP_755052.1	pre-rRNA processing protein Utp22 [Aspergillus fumigatus Af293]	XP_755052.1	HLAPASPLLR		Unique	44.1726	537.825	2	1.41	4.159e-06	1.1.1.1.1.1.1.1.1.1.1.1.1.1.1.1.1.1	232581	103593	374091	236082	228097	219833	82651.4	73925.3	169451	117910	330332	207815	272990	42449	516251	169710	245610	238592
Medium	XP_755052.1	pre-rRNA processing protein Utp22 [Aspergillus fumigatus Af293]	XP_755052.1	HLHSTIR		Unique	17.6774	432.246	2	0.412	0.001304	1.-.1.-.-.-.-.-.1.-.1.1.1.-.1.-.1.-	50457.7	74991	85307.9	1757.07	8688.22	981.476	7989.22	1687.48	55775.3	133586	172870	48901	79686.2	58613	114416	1462.33	32276.7	1421.66
High	XP_755052.1	pre-rRNA processing protein Utp22 [Aspergillus fumigatus Af293]	XP_755052.1	IIVLPSFDNR		Unique	71.2585	587.335	2	0.923	0.0001079	-.-.-.-.-.-.-.-.-.-.-.-.1.1.1.-.-.-	6312.67	1879.52	9082	10869.4	8089.19	10447.6	3710.7	1954.59	1893.83	6085.88	2780.62	1814.08	400813	48834.8	497371	10785.8	2328.27	7809.22
High	XP_755052.1	pre-rRNA processing protein Utp22 [Aspergillus fumigatus Af293]	XP_755052.1	ILNNAYLDIFHASGVVFR		Unique	91.9341	683.702	3	3.784	1.902e-06	1.1.1.1.1.1.1.1.1.1.1.1.1.1.1.1.1.1	285105	129144	254464	158573	94025.7	254535	101835	32031.6	52568.3	41689.6	68373	133955	381247	9211.99	374960	131225	116113	90440.4
High	XP_755052.1	pre-rRNA processing protein Utp22 [Aspergillus fumigatus Af293]	XP_755052.1	KVQDDRAGELAIASGLYK		Unique	54.7625	645.349	3	2.297	1.902e-06	-.1.1.-.-.1.-.1.1.-.1.1.1.1.1.1.1.1	103414	86493.9	106899	3168.68	11578.4	4228.67	10899.1	9702.84	10674.6	22420.4	28183.4	18520.7	72824.3	8072.78	106837	48254.6	43469.9	45498.9
High	XP_755052.1	pre-rRNA processing protein Utp22 [Aspergillus fumigatus Af293]	XP_755052.1	LQLDELLSSSKPNYDK		Unique	65.8319	617.323	3	2.742	1.902e-06	-.-.1.1.1.-.1.-.-.-.1.-.1.1.1.-.-.-	1239.99	1307.39	8489.07	94911.5	93271.8	170832	80867.2	5614.9	1712.36	2099.34	122693	2072.1	289175	27486.6	335092	1074.44	1628.42	8800.96
High	XP_755052.1	pre-rRNA processing protein Utp22 [Aspergillus fumigatus Af293]	XP_755052.1	LQLDELLSSSKPNYDKQVSR		Unique	62.5973	580.809	4	3.408	1.902e-06	1.1.1.1.1.1.-.-.-.-.1.1.1.-.1.-.1.1	111753	64804.6	166369	87849.2	64826.4	131260	1908.72	6498.77	4898.64	17191.1	20880.9	15720	133307	93385.9	164038	92304	94907.1	80614.9
High	XP_755052.1	pre-rRNA processing protein Utp22 [Aspergillus fumigatus Af293]	XP_755052.1	MLNESRDDNFEK		Unique	29.234	499.893	3	1.696	3.394e-06	1.1.1.1.1.1.1.1.1.1.1.1.1.1.1.1.1.1	74416.6	43311.6	148816	63489.4	44289.4	88254.8	8694.1	9985.61	18071.1	8092.33	36686.5	29185.1	109546	15808.5	170003	60831	56126.7	68078.9
High	XP_755052.1	pre-rRNA processing protein Utp22 [Aspergillus fumigatus Af293]	XP_755052.1	MTPWSYAFLR		Unique	83.6783	636.316	2	1.01	5.092e-05	1.1.1.1.1.1.-.-.-.-.1.1.1.1.1.1.-.-	127642	107008	205387	118485	35063.9	196734	3274.32	1179.31	1312.29	124548	238623	127022	222419	19215.7	293136	96385.9	2487.12	8586.57
High	XP_755052.1	pre-rRNA processing protein Utp22 [Aspergillus fumigatus Af293]	XP_755052.1	QEVAYALAMYK		Unique	60.5903	643.826	2	1.951	1.902e-06	-.-.-.-.1.-.1.-.1.1.-.-.1.-.1.1.-.1	2718.43	1272.07	11421	5323.5	121435	9148.37	28671.3	64906.6	134733	79814.7	6668.22	10594.1	57761.4	39525.6	51879.2	27581	54043.2	118023
High	XP_755052.1	pre-rRNA processing protein Utp22 [Aspergillus fumigatus Af293]	XP_755052.1	SEATVGSYHK		Unique	19.0352	539.762	2	1.695	3.394e-06	1.1.1.-.-.1.-.-.-.-.-.-.1.1.1.-.-.-	98641.6	66110.4	177729	5508.86	1021.34	121425	3452.38	1499.96	8069	1313.87	10934.8	1026.83	142190	19711.2	214760	3408.55	1916.47	3553.64
High	XP_755052.1	pre-rRNA processing protein Utp22 [Aspergillus fumigatus Af293]	XP_755052.1	SIEPWSVLASPSSK		Unique	72.7891	744.391	2	1.918	1.902e-06	1.1.1.1.1.1.1.1.-.1.-.-.1.1.1.-.-.1	161762	114958	416610	232120	213312	217582	131009	107116	94954.1	3363.82	6639	3089.19	275169	47540.4	384856	1798.2	2880.56	134746
High	XP_755052.1	pre-rRNA processing protein Utp22 [Aspergillus fumigatus Af293]	XP_755052.1	SIQDMEGVPLTVR		Unique	62.6793	722.878	2	1.513	4.159e-06	-.1.-.1.1.1.1.1.-.1.1.-.1.1.1.-.1.1	1400.61	2494.22	6963.93	516979	324998	457629	192223	344831	354364	151199	810096	459845	325607	14659.6	406472	494790	471882	515428
High	XP_755052.1	pre-rRNA processing protein Utp22 [Aspergillus fumigatus Af293]	XP_755052.1	TTHGIVVPFPDPRPSR		Unique	56.9191	592.656	3	2.463	1.902e-06	1.1.1.1.1.1.1.1.1.-.1.1.1.1.1.1.1.1	107430	51299.9	172212	66204.8	56253.2	102389	6459.29	9667.38	12722.9	30894	30439.2	23021.6	127053	5933.06	211057	69557.8	75317.3	61456.1
High	XP_755052.1	pre-rRNA processing protein Utp22 [Aspergillus fumigatus Af293]	XP_755052.1	VGLENETSR		Unique	24.8631	502.754	2	1.4	4.159e-06	-.-.-.1.1.-.-.-.-.-.-.-.1.-.-.-.1.-	1695.69	2335.56	9587.33	94336.9	56430.5	125132	5315.28	2540.59	2085.04	2680.65	7620.55	11360.9	2730.16	2044.43	1960.29	6715.6	46651.3	4040.7
High	XP_755052.1	pre-rRNA processing protein Utp22 [Aspergillus fumigatus Af293]	XP_755052.1	VITAIEDDLFPISR		Unique	84.1423	794.933	2	2.389	1.902e-06	1.1.1.-.1.1.1.1.-.1.-.-.1.1.1.1.1.1	251862	117252	261598	204599	131279	231400	146660	160148	133720	1702.59	10089.7	1071.33	261868	36422.2	428610	148041	219816	183782
High	XP_755052.1	pre-rRNA processing protein Utp22 [Aspergillus fumigatus Af293]	XP_755052.1	VNEPMLR		Unique	32.8565	429.729	2	0.895	0.0001317	1.1.1.1.1.1.1.1.1.1.1.1.1.1.1.1.1.1	135163	41910.6	237870	78252.6	66568.5	134514	28664.9	44252.2	90634.2	39694	140266	98871.2	183649	16517.9	218397	96271.6	115138	102572
High	XP_755052.1	pre-rRNA processing protein Utp22 [Aspergillus fumigatus Af293]	XP_755052.1	VVDHGPSAEQKEEAASFR		Unique	28.913	652.985	3	3.884	1.902e-06	1.1.1.1.1.1.-.-.1.-.1.1.1.1.1.1.1.1	205918	67199.1	279723	141950	114032	145804	5445.15	4578.59	15855.5	16710.7	29982.6	23869	164479	19882.3	311962	109840	116308	121171
High	XP_755052.1	pre-rRNA processing protein Utp22 [Aspergillus fumigatus Af293]	XP_755052.1	YSVSYVPPTNINVVGSFASK		Unique	78.4555	710.368	3	1.552	4.159e-06	1.1.1.1.-.1.1.-.-.1.-.1.1.1.1.1.1.1	21945.2	18172.3	38581.4	13771.7	25457	50069.2	11253	3396.49	2221.98	7028.75	5614.95	6681.77	24825.7	4815.27	28560.9	11416.3	10474.3	10858.8
High	XP_755053.1	cystathionine gamma-synthase [Aspergillus fumigatus Af293]	XP_755053.1	DGFLVEDKEPAQVDQSSQK		Unique	46.3553	707.342	3	3.127	1.902e-06	-.1.1.1.1.1.-.-.-.-.-.1.-.-.1.-.-.1	55746.1	28369.1	122993	76674.5	60423.6	101309	3320.05	5435.33	1438.81	2457.84	2604.19	24179.3	952.485	2847.34	39563.9	11316	1611.27	38394.1
High	XP_755053.1	cystathionine gamma-synthase [Aspergillus fumigatus Af293]	XP_755053.1	FFIHPVIQDLATEVVK		Unique	88.2115	619.349	3	4.079	1.902e-06	1.1.1.1.1.1.1.1.1.1.1.1.1.1.1.1.1.1	958208	398796	198391	1.96395e+06	1.06809e+06	722169	475681	518824	360248	384555	981437	643574	361705	23042.6	290657	373649	542738	511324
High	XP_755053.1	cystathionine gamma-synthase [Aspergillus fumigatus Af293]	XP_755053.1	GSANEIVR		Unique	22.7061	423.228	2	0.479	0.000988	1.1.1.1.1.1.1.1.-.1.1.1.1.1.1.-.1.-	416529	226265	254359	892174	508020	453764	498747	587909	683295	656312	556924	330070	196984	48398.1	397897	2775.4	3680.84	8577.37
High	XP_755053.1	cystathionine gamma-synthase [Aspergillus fumigatus Af293]	XP_755053.1	INKTTEDITALLK		Unique	60.9063	730.422	2	0.748	0.000291	-.-.-.1.1.-.-.-.-.-.-.-.-.-.-.-.-.-	5292.1	6098.56	4160.08	136431	73791	135855	968.25	9051.82	5926.91	2594.23	1943.77	3246.8	1233.91	3386.31	7922.37	2102.3	1774.74	1460.57
High	XP_755053.1	cystathionine gamma-synthase [Aspergillus fumigatus Af293]	XP_755053.1	IVNFVPAPHTESRPQTIR		Unique	48.0552	688.045	3	1.724	3.394e-06	1.1.1.1.1.1.-.-.-.-.1.1.1.1.1.1.1.1	201735	104219	87730.6	826654	461470	152161	10976.6	4469.18	5176.06	90065.7	167085	99297.2	114596	17706.9	187649	171999	136513	237965
High	XP_755053.1	cystathionine gamma-synthase [Aspergillus fumigatus Af293]	XP_755053.1	IYALAQK		Unique	32.7575	403.742	2	0.768	0.0002641	-.-.-.1.1.-.1.1.1.1.1.1.-.1.1.-.1.1	1370.33	4164.6	3532.86	450234	232177	535260	153240	191098	183247	158417	190683	197605	83315.9	31277	105929	207602	195342	212863
High	XP_755053.1	cystathionine gamma-synthase [Aspergillus fumigatus Af293]	XP_755053.1	NLSVLLADQAK		Unique	57.9395	586.338	2	2.056	1.902e-06	1.1.1.1.1.1.1.1.1.1.1.1.1.1.1.1.1.1	509920	256645	208138	1.49365e+06	926382	403708	457133	560889	182204	371374	482233	563499	202503	53044.7	318092	416825	403617	500846
High	XP_755053.1	cystathionine gamma-synthase [Aspergillus fumigatus Af293]	XP_755053.1	NSRDFVSR		Unique	20.7703	490.749	2	0.768	0.0002641	1.1.1.1.1.-.-.-.1.1.-.1.-.1.-.-.1.-	45903.1	14207.1	22072.4	343483	212214	323623	1394.97	2882.12	25719.3	10665	32162.8	48833.8	1243.94	5895.19	3504.71	1018.17	65470.3	1384.17
High	XP_755053.1	cystathionine gamma-synthase [Aspergillus fumigatus Af293]	XP_755053.1	QVWQHSGNGISSR		Unique	28.6533	485.908	3	2.804	1.902e-06	1.1.1.1.1.1.1.1.-.-.1.1.1.1.1.1.1.1	315204	107654	142748	1.03582e+06	465741	273986	7861.59	8548.78	10724	11632.1	10376.9	7551.95	69868.5	24634.9	147809	173800	183061	193009
High	XP_755053.1	cystathionine gamma-synthase [Aspergillus fumigatus Af293]	XP_755053.1	SICFGFPYIDTLK	1xCarbamidomethyl [C3]	Unique	91.2705	780.892	2	2.426	1.902e-06	1.1.1.1.1.1.1.1.1.-.1.1.1.1.1.1.1.1	258572	116095	102520	1.00816e+06	711407	245713	222222	241808	203821	487087	273376	301513	111947	22295	190157	182014	244290	243413
High	XP_755053.1	cystathionine gamma-synthase [Aspergillus fumigatus Af293]	XP_755053.1	SPLSCVIYPTEYASIAKQVWQHSGNGISSR	1xCarbamidomethyl [C5]	Unique	88.7819	834.668	4	3.123	1.902e-06	-.-.-.1.1.-.-.-.-.-.-.-.-.-.-.-.-.-	2090.36	3236.59	4866.02	41288.4	69597.2	43659.8	6504.02	1875.03	1347.33	1306.43	1044.82	1540.25	4921.02	4427.49	1229.87	1401.74	5374.43	3200.56
High	XP_755053.1	cystathionine gamma-synthase [Aspergillus fumigatus Af293]	XP_755053.1	TTEDITALLK		Unique	63.5888	552.811	2	1.829	1.902e-06	1.1.1.1.1.1.1.-.-.-.1.-.1.1.1.1.1.-	41950.5	19124.7	379846	620334	574922	83383.1	6678.44	2161.27	10919.7	4611.64	79477.1	3238.1	256902	35222	215489	55206.2	43431.2	54987
High	XP_755053.1	cystathionine gamma-synthase [Aspergillus fumigatus Af293]	XP_755053.1	VFSGDSNVMGGSAVINPHGR		Unique	50.5309	667.659	3	3.662	1.902e-06	1.1.1.1.1.1.1.1.1.1.1.1.1.1.1.1.1.1	437686	228364	161443	2.00201e+06	1.38794e+06	409517	150867	161176	114756	113543	215357	179233	171909	44014	258902	315301	411359	369559
High	XP_755053.1	cystathionine gamma-synthase [Aspergillus fumigatus Af293]	XP_755053.1	VFYEDFR		Unique	52.2512	488.232	2	0.664	0.0004388	-.1.-.1.1.1.1.1.-.-.-.1.1.1.1.1.1.1	3333.99	112901	9611.61	1.19925e+06	852013	200356	98893.1	70090.9	60555.2	1355.64	7245.34	124689	102955	44450.4	159395	203135	194004	258494
High	XP_755053.1	cystathionine gamma-synthase [Aspergillus fumigatus Af293]	XP_755053.1	WGPGCLFYGHGSAEDLDDLESRLEAGER	1xCarbamidomethyl [C5]	Unique	84.4152	784.858	4	2.842	1.902e-06	-.1.1.1.1.1.-.1.1.-.1.1.-.-.-.-.1.1	134644	80805.2	83589.3	602567	269192	79111	68174.3	115780	77943.4	41017.7	45539	69864.3	10829.5	9241.8	1812.45	92406.1	129164	78577.7
High	XP_755055.1	60S ribosomal protein L20 [Aspergillus fumigatus Af293]	XP_755055.1	ESWGKDE		Unique	21.5343	425.682	2	0.476	0.001005	1.1.1.1.1.1.1.1.1.-.1.1.1.1.1.1.1.1	197593	79112.4	96873.1	181423	141079	249238	69232.9	73490.3	120572	170843	218934	159751	88764.8	18928.9	235315	146586	152140	174390
High	XP_755055.1	60S ribosomal protein L20 [Aspergillus fumigatus Af293]	XP_755055.1	KYHLTPSDIEEIR		Unique	48.8075	534.283	3	2.784	1.902e-06	1.1.1.1.1.1.1.1.1.1.1.1.1.-.1.1.1.1	285097	91434.6	180803	210849	313716	427830	129046	90070	212404	88954.2	365531	276255	141089	441453	192694	217228	221939	194963
High	XP_755055.1	60S ribosomal protein L20 [Aspergillus fumigatus Af293]	XP_755055.1	KYHLTPSDIEEIRK		Unique	41.4827	432.988	4	1.813	1.902e-06	1.1.-.1.1.1.1.-.1.1.1.1.1.-.1.1.1.1	321920	95307.4	154997	493849	297974	369721	160694	157449	144947	88782.3	476580	286924	132227	339628	272603	201154	213509	274393
High	XP_755055.1	60S ribosomal protein L20 [Aspergillus fumigatus Af293]	XP_755055.1	LSDPMTWSR		Unique	52.5359	546.761	2	1.544	4.159e-06	1.1.1.1.1.1.1.1.1.1.1.1.1.1.1.1.1.1	594075	227909	275036	832117	846571	761920	263858	245259	320506	236055	797791	426615	408248	57339.3	859382	539009	513763	442573
High	XP_755055.1	60S ribosomal protein L20 [Aspergillus fumigatus Af293]	XP_755055.1	QVLEAVQSR		Unique	31.9874	515.288	2	1.471	4.159e-06	1.1.1.1.1.1.1.1.1.1.1.1.1.1.1.1.1.1	966827	199786	374250	1.29215e+06	1.108e+06	1.3968e+06	439720	291657	629111	514953	898983	976183	682323	162187	738659	773807	911800	777162
High	XP_755055.1	60S ribosomal protein L20 [Aspergillus fumigatus Af293]	XP_755055.1	SDQNPENLPPVFNSPTEK		Unique	58.5616	671.657	3	2.703	1.902e-06	1.1.1.1.1.1.1.1.1.1.1.1.1.1.1.1.1.1	143624	84586.6	115017	150971	153514	284553	132667	103810	34803.6	268105	264761	94479.8	115452	18044.4	185706	125729	120625	90486.5
High	XP_755055.1	60S ribosomal protein L20 [Aspergillus fumigatus Af293]	XP_755055.1	YHLTPSDIEEIRK		Unique	47.5542	534.283	3	2.698	1.902e-06	1.1.1.1.1.1.1.1.1.1.1.1.1.1.1.1.1.1	184961	70296.7	94468	240834	223372	235644	75374.3	60443.8	127679	51520.9	377179	191641	123244	11257.8	245178	143645	151072	165732
High	XP_755056.1	glutamate carboxypeptidase [Aspergillus fumigatus Af293]	XP_755056.1	AVAIPSISAHDENRKDVFR		Unique	48.8496	709.043	3	1.698	3.394e-06	-.-.-.1.1.-.1.1.1.1.1.1.-.-.-.1.1.1	8220.72	1461.77	2420.99	468429	459890	685238	328398	271152	166382	161840	251785	269932	4444.21	1572	962.975	169530	225266	281932
High	XP_755056.1	glutamate carboxypeptidase [Aspergillus fumigatus Af293]	XP_755056.1	EGGSIPVTLSFEQATGK		Unique	67.0837	860.942	2	3.488	1.902e-06	1.1.1.1.1.1.1.1.1.1.1.1.1.1.1.1.1.1	476864	399691	399865	1.01697e+06	823020	1.03633e+06	704058	929158	586803	277898	1738238	1.4079e+06	493729	92332.8	837444	655480	794825	801908
High	XP_755056.1	glutamate carboxypeptidase [Aspergillus fumigatus Af293]	XP_755056.1	GNILIPGIMDLVAPLTEEENSLYSK		Unique	98.4106	906.142	3	2.727	1.902e-06	1.-.-.-.1.1.-.-.-.-.1.-.-.-.-.1.1.1	6866.97	5780.54	2082.03	541797	662195	508505	9150.84	2091.97	10035.8	4449.76	5078.02	2577.01	2237.58	2883.83	7417.55	305353	419694	495245
High	XP_755056.1	glutamate carboxypeptidase [Aspergillus fumigatus Af293]	XP_755056.1	GSTDDKGPVLGWLNVIEAHQK		Unique	82.1799	566.797	4	2.127	1.902e-06	1.1.1.1.1.1.1.1.1.1.1.1.1.-.1.1.1.1	290985	183805	171515	1.30606e+06	944306	608606	397839	394487	361232	152237	733363	413555	238136	144059	501802	505140	441204	450170
High	XP_755056.1	glutamate carboxypeptidase [Aspergillus fumigatus Af293]	XP_755056.1	HWNFTAASK		Unique	29.5085	531.261	2	1.324	5.371e-06	-.-.-.-.-.-.1.1.1.1.-.1.-.-.1.-.1.1	1458.17	1017.64	1368.86	10619.2	6976.93	2841.58	238952	394857	267775	175146	342184	310065	4715.75	2257.37	44053.9	162464	159512	138144
High	XP_755056.1	glutamate carboxypeptidase [Aspergillus fumigatus Af293]	XP_755056.1	ISYTMDNLHESLGSK		Unique	50.0246	565.607	3	3.278	1.902e-06	1.1.1.1.1.1.1.1.1.-.1.1.1.1.1.1.1.1	1.1664e+06	400695	743209	1950904	1.08254e+06	1.73036e+06	258441	397185	377956	716704	835479	811805	417828	59093.7	599023	789657	763966	608077
High	XP_755056.1	glutamate carboxypeptidase [Aspergillus fumigatus Af293]	XP_755056.1	LDKKNYIEGTK		Unique	20.466	436.91	3	1.927	1.902e-06	-.-.-.-.-.-.1.1.1.1.1.1.-.-.-.1.1.1	1739.4	4239.65	947.443	1159.06	8668.22	5869.35	135438	243418	256992	65629.7	562759	403453	4515.43	9177.06	2794.63	85964	129457	87604.6
High	XP_755056.1	glutamate carboxypeptidase [Aspergillus fumigatus Af293]	XP_755056.1	LLGAYLHYVAEEPASEV		Unique	78.005	930.973	2	1.641	4.159e-06	1.1.1.1.1.1.1.-.1.1.1.1.1.1.1.1.1.1	352783	82213.6	153142	434658	258469	534524	211176	341296	447134	128541	472624	733285	220858	25804.1	317005	292566	420376	381486
High	XP_755056.1	glutamate carboxypeptidase [Aspergillus fumigatus Af293]	XP_755056.1	LVFDYIK		Unique	63.9447	449.258	2	1.053	4.026e-05	1.1.1.1.1.1.1.1.1.1.1.1.1.1.1.1.1.1	480250	213050	201720	615401	534644	607850	1.29894e+06	1.74986e+06	1.5352e+06	864281	1.81554e+06	2.31243e+06	258512	86228.4	415101	966278	827327	947918
High	XP_755056.1	glutamate carboxypeptidase [Aspergillus fumigatus Af293]	XP_755056.1	MAHFLASELEALGAEVEQRPLGK		Unique	90.7242	832.768	3	4.834	1.902e-06	1.1.1.1.1.1.1.1.1.1.1.1.1.1.1.1.1.1	436871	233026	251992	992233	900015	566619	2.0597e+06	2.41527e+06	2.75287e+06	1.38696e+06	4.89003e+06	4.27409e+06	275300	18649.5	516432	1.06907e+06	1.21917e+06	894754
High	XP_755056.1	glutamate carboxypeptidase [Aspergillus fumigatus Af293]	XP_755056.1	NTLDVWLQHDGKWWVASPK		Unique	79.4789	760.724	3	3.196	1.902e-06	1.1.1.1.1.1.1.1.1.1.1.1.1.1.1.1.1.1	485423	292804	239030	690204	720716	664820	790135	725413	774547	424302	898871	1.20574e+06	369235	104389	334495	510026	577686	483081
High	XP_755056.1	glutamate carboxypeptidase [Aspergillus fumigatus Af293]	XP_755056.1	NYIEGTK		Unique	22.8712	412.711	2	1.014	5.092e-05	1.1.1.1.1.1.1.1.1.1.1.1.1.1.1.1.1.1	747425	336867	532925	744627	571453	1.08632e+06	1.39625e+06	1.96382e+06	1.90023e+06	900627	2.96183e+06	2.78747e+06	306594	78147.5	733416	1.03141e+06	1.25825e+06	1270289
High	XP_755056.1	glutamate carboxypeptidase [Aspergillus fumigatus Af293]	XP_755056.1	QPGKEHLDLPPVVIAR		Unique	58.4658	590.34	3	2.397	1.902e-06	1.1.1.1.1.1.1.1.1.1.1.1.1.-.1.1.1.1	77612.3	44420.2	64469.5	377640	253799	197124	376097	890457	926009	390160	1.82606e+06	1.43542e+06	14643.4	21030.2	170328	601351	551490	492005
High	XP_755056.1	glutamate carboxypeptidase [Aspergillus fumigatus Af293]	XP_755056.1	QVDELSNSFIDR		Unique	55.1027	711.847	2	2.689	1.902e-06	1.1.1.1.1.1.1.1.1.1.1.1.1.1.1.1.1.1	781432	449403	596334	1.67873e+06	1.36525e+06	1.52371e+06	1.00945e+06	1.46501e+06	1.25698e+06	491949	2709719	2.06824e+06	419507	70485.3	954008	1.06581e+06	1.16851e+06	1.18145e+06
High	XP_755056.1	glutamate carboxypeptidase [Aspergillus fumigatus Af293]	XP_755056.1	QVFGVEPDMTR		Unique	51.2745	639.811	2	2.182	1.902e-06	1.-.-.1.1.-.1.1.-.1.1.1.-.1.1.1.1.1	4677.87	7266.98	9859.68	286042	189585	148638	434497	779506	652651	345905	1410208	1.02151e+06	125659	29237.6	154016	322077	407423	242716
High	XP_755056.1	glutamate carboxypeptidase [Aspergillus fumigatus Af293]	XP_755056.1	TVIPAKVIGK		Unique	39.8424	513.34	2	1.585	4.159e-06	1.-.-.1.1.1.1.1.-.1.1.1.1.1.1.1.1.1	1044.77	988.952	1887.83	588147	669982	133968	565136	693552	541671	491867	494638	334866	123283	50605	155604	293289	337694	345494
High	XP_755056.1	glutamate carboxypeptidase [Aspergillus fumigatus Af293]	XP_755056.1	TVPNMESDAVNK		Unique	32.5047	652.811	2	2.266	1.902e-06	1.1.1.1.1.1.1.1.1.1.1.1.1.1.1.1.1.1	223752	92334.6	151311	463827	416870	395216	447714	671788	682678	251680	707294	941538	248264	45892.4	219334	475933	367501	487868
High	XP_755056.1	glutamate carboxypeptidase [Aspergillus fumigatus Af293]	XP_755056.1	TVPNMESDAVNKLVFDYIK		Unique	83.5079	728.373	3	3.084	1.902e-06	1.1.1.1.1.1.1.1.1.1.1.1.1.1.1.1.1.1	2179835	1.04024e+06	1.209e+06	2.49302e+06	1438694	2.73971e+06	2.30793e+06	2.31743e+06	1.45404e+06	1.39449e+06	3.26282e+06	2.98242e+06	846683	202090	767081	1.67215e+06	1599629	1.76815e+06
High	XP_755056.1	glutamate carboxypeptidase [Aspergillus fumigatus Af293]	XP_755056.1	VIGKFSIR		Unique	41.3304	460.29	2	1.195	1.144e-05	-.-.-.1.1.1.1.1.1.1.1.1.1.-.1.1.1.1	4707.56	10502.5	4363.46	41931.7	55566.6	9208.48	457663	493955	352339	395989	1.08379e+06	452105	7459.24	7916.36	5376.25	189383	218720	256999
High	XP_755056.1	glutamate carboxypeptidase [Aspergillus fumigatus Af293]	XP_755056.1	WRYPSLSIHGIEGAFSAPGAK		Unique	70.7334	748.724	3	4.067	1.902e-06	1.1.1.1.1.1.1.1.1.1.1.1.1.-.1.1.1.1	1.27932e+06	496674	575353	3.33112e+06	2501907	1.97456e+06	4.22206e+06	4.73045e+06	2.71032e+06	1.49275e+06	6.38354e+06	4.43606e+06	492555	1.16105e+06	695243	1.69568e+06	2.07334e+06	1.8934e+06
High	XP_755056.1	glutamate carboxypeptidase [Aspergillus fumigatus Af293]	XP_755056.1	WWVASPK		Unique	54.2915	437.234	2	0.713	0.0003494	-.-.1.1.1.1.1.1.1.1.1.1.1.1.1.1.1.1	2742.54	1276.24	104092	332939	261632	226104	721627	1.10358e+06	828025	559635	1206586	1.20469e+06	130223	40264.7	151205	417405	375524	509205
High	XP_755057.1	DNA repair protein Rad18 [Aspergillus fumigatus Af293]	XP_755057.1	DLKDTADR		Unique	18.5287	467.235	2	1.011	5.092e-05	1.1.1.-.-.1.-.1.1.1.1.1.1.1.1.-.-.-	38946.5	22542.6	51505.2	1077.02	2529.17	50222.9	14989.4	8530.67	38305.3	3340.53	11684.1	7142.61	25441	2879.53	53514.9	3285.72	4105.01	11368.4
Medium	XP_755057.1	DNA repair protein Rad18 [Aspergillus fumigatus Af293]	XP_755057.1	DVVAGLRR		Unique	29.6799	443.267	2	0.144	0.003966	1.1.1.1.1.1.1.1.1.1.1.1.1.1.1.1.1.1	145868	67872.6	108865	365896	198641	125594	79282.5	81305.6	58098.5	74669.9	239455	166366	55335.4	9115.41	122506	90051.8	156138	133939
High	XP_755057.1	DNA repair protein Rad18 [Aspergillus fumigatus Af293]	XP_755057.1	ESATIIVR		Unique	35.8372	444.761	2	1.093	2.419e-05	1.1.1.1.1.1.1.1.-.1.1.1.1.1.1.1.1.1	30892.6	20889.6	44567.3	96322.6	80440.9	56651.5	21273.9	41248.9	22593.1	28144.2	114927	86303.8	27661	2516.28	48987.6	31937	43532.9	42416.3
Medium	XP_755057.1	DNA repair protein Rad18 [Aspergillus fumigatus Af293]	XP_755057.1	IEAAEIR		Unique	31.3581	401.227	2	0.169	0.003562	1.1.1.1.1.1.1.1.1.1.1.1.1.1.1.1.1.1	56199.3	20126.4	15858.1	110615	79532.1	37096.1	87581.8	154838	107738	58686.9	100263	103971	19712.5	17430.8	13995.5	62512.3	43648.6	38889
Medium	XP_755057.1	DNA repair protein Rad18 [Aspergillus fumigatus Af293]	XP_755057.1	LPYMLCIQQLNLVIQR	1xCarbamidomethyl [C6]	Unique	74.8824	668.037	3	0.33	0.001823	1.1.1.1.1.1.1.1.1.1.1.1.1.1.1.1.1.1	1371336	958424	1.24635e+06	2.29396e+06	1.56971e+06	1.83917e+06	781661	1.21008e+06	1.22465e+06	577957	1.51908e+06	1560063	694029	93155.1	859234	1.0448e+06	1.18847e+06	1023433
High	XP_755057.1	DNA repair protein Rad18 [Aspergillus fumigatus Af293]	XP_755057.1	QLIINHGIEQMLLIER		Unique	83.4305	640.696	3	2.631	1.902e-06	1.1.1.1.1.1.1.-.1.1.1.1.1.-.1.1.1.1	19557.8	15648.7	18024.3	32613	19243.9	26951.3	10476.4	13225.7	21186.8	26641.3	62061.4	43872	16047.7	7746.88	19246.6	22495.8	13194.1	15364.3
High	XP_755057.1	DNA repair protein Rad18 [Aspergillus fumigatus Af293]	XP_755057.1	SNQQLGGSRDEIAAEVER		Unique	41.5043	653.656	3	2.685	1.902e-06	1.1.1.1.1.1.1.1.1.1.1.1.1.1.1.1.1.1	112617	66274.2	120902	242005	177749	123931	36833.3	60167.5	49740.2	26846.7	119835	105362	68674	12250.4	96469.5	99600.5	84567.9	81070.7
High	XP_755057.1	DNA repair protein Rad18 [Aspergillus fumigatus Af293]	XP_755057.1	VAIDEGETANSLSK		Unique	37.2378	717.36	2	2.896	1.902e-06	1.1.1.1.1.1.-.-.-.-.-.1.1.1.1.1.-.1	181936	99178.6	153795	362870	255852	144672	6549.88	1038.67	4440.7	1985.63	9863.81	36009.1	125642	12470.8	109820	90395.5	71498.1	84376.9
High	XP_755057.1	DNA repair protein Rad18 [Aspergillus fumigatus Af293]	XP_755057.1	VAQGEEHLVQDK		Unique	23.3816	451.565	3	2.337	1.902e-06	1.1.1.1.1.1.1.1.1.1.1.1.1.1.1.1.1.1	63525.4	27739.4	74716.5	110188	63923.8	77458.3	18602.7	47204.1	73222.3	28118.8	116419	67853.7	42944.8	3387.08	54755.3	72936	61683.2	60962.8
High	XP_755057.1	DNA repair protein Rad18 [Aspergillus fumigatus Af293]	XP_755057.1	VKELAEPERGQMR		Unique	25.3263	514.94	3	1.564	4.159e-06	1.1.1.1.1.1.1.1.1.1.1.1.1.-.1.1.1.1	40744.3	19692.5	49066.3	24905.1	22494.5	35765.1	16115.9	15764.1	21278.5	18593	45304.5	33028.6	29406.2	14889.9	37652.6	36331	32144.8	33796.4
High	XP_755058.1	DEAD-box RNA helicase Dhh1/Vad1 [Aspergillus fumigatus Af293]	XP_755058.1	AKNGTGKTAAFVIPTLER		Unique	58.1593	625.355	3	3.229	1.902e-06	1.1.1.1.1.1.-.-.-.-.-.-.1.1.1.1.1.1	164297	34117.1	29517.2	285750	315546	119548	3055.9	10644.2	1299.48	4043.48	1059.45	10519.6	83410.2	21801.8	53530.4	60438.3	61265.7	56489.2
High	XP_755058.1	DEAD-box RNA helicase Dhh1/Vad1 [Aspergillus fumigatus Af293]	XP_755058.1	DARPQTEDVTATK		Unique	21.3049	477.907	3	2.621	1.902e-06	1.1.1.1.1.1.1.1.1.1.1.1.1.1.1.1.1.1	941170	778871	1.05285e+06	664689	492134	2.30925e+06	460574	624376	1.05361e+06	305374	1.86872e+06	1.5179e+06	845630	108865	1.3383e+06	816405	1.02963e+06	1.0951e+06
High	XP_755058.1	DEAD-box RNA helicase Dhh1/Vad1 [Aspergillus fumigatus Af293]	XP_755058.1	DRQVMLFSATFPLIVK		Unique	95.7493	622.35	3	2.457	1.902e-06	1.-.-.1.1.1.1.1.1.1.1.1.1.-.1.1.1.1	8058.31	10945.4	3336.96	575438	310559	280868	292039	273631	265365	145816	372636	462411	127428	58409.2	103379	190705	208462	144754
High	XP_755058.1	DEAD-box RNA helicase Dhh1/Vad1 [Aspergillus fumigatus Af293]	XP_755058.1	ELALQTSQVCK	1xCarbamidomethyl [C10]	Unique	39.4601	638.832	2	2.196	1.902e-06	1.1.1.1.1.1.1.1.1.1.1.1.1.1.1.1.1.1	1.98689e+06	1.03695e+06	1.29459e+06	5.90882e+06	3.69914e+06	3.19987e+06	3.44148e+06	4.42077e+06	4726912	2.75753e+06	8.11938e+06	7.05041e+06	1786052	394443	2.47146e+06	3.1787e+06	3.3655e+06	3.5465e+06
High	XP_755058.1	DEAD-box RNA helicase Dhh1/Vad1 [Aspergillus fumigatus Af293]	XP_755058.1	EQLNMPAKDARPQTEDVTATK		Unique	36.2655	781.725	3	3.331	1.902e-06	1.1.1.1.1.1.1.1.1.-.1.1.1.-.1.1.1.1	59216.4	30628.5	50598.8	48418.9	30005.7	114488	22650.4	27573.9	49088.7	90384.6	110459	103406	35323.5	36319.2	66840.5	48100.9	60727	54024.2
High	XP_755058.1	DEAD-box RNA helicase Dhh1/Vad1 [Aspergillus fumigatus Af293]	XP_755058.1	FGHLGLAINLINWDDRFNLYK		Unique	95.9135	840.445	3	3.544	1.902e-06	1.1.1.1.-.1.1.1.1.1.1.1.-.1.-.1.1.1	296268	166345	172373	541923	857136	664072	294211	237832	887883	342784	918768	999494	1604.81	133719	1225.76	93691.2	53027.2	31723.4
High	XP_755058.1	DEAD-box RNA helicase Dhh1/Vad1 [Aspergillus fumigatus Af293]	XP_755058.1	FGHPQGQHSGK		Unique	16.6778	393.86	3	2.043	1.902e-06	1.1.1.1.1.1.1.1.1.1.1.1.1.1.1.1.1.1	676796	298877	668492	78974.9	64305.4	1.66476e+06	64789.2	83081.9	100084	35131.1	24272.3	196973	490192	16132.4	752810	483828	433849	459685
High	XP_755058.1	DEAD-box RNA helicase Dhh1/Vad1 [Aspergillus fumigatus Af293]	XP_755058.1	GITQYYAFVEEK		Unique	66.5517	724.359	2	2.319	1.902e-06	1.1.1.1.1.1.1.1.1.1.1.1.1.1.1.1.1.1	1101296	1.08293e+06	488223	3872406	2.95986e+06	1.26364e+06	1.23305e+06	1.91797e+06	2.59496e+06	1622217	2.64183e+06	2.73409e+06	1.61645e+06	530793	1387417	1.5589e+06	1588614	1.64393e+06
High	XP_755058.1	DEAD-box RNA helicase Dhh1/Vad1 [Aspergillus fumigatus Af293]	XP_755058.1	GLEFEDFYIKR		Unique	69.3802	472.91	3	1.826	1.902e-06	1.1.1.1.1.1.1.1.1.1.1.1.1.1.1.1.1.1	1.22321e+06	1.09308e+06	1.04995e+06	1.63827e+06	915886	3.23486e+06	1.02526e+06	1.36945e+06	1.53643e+06	956348	2.80483e+06	2.26336e+06	1.53515e+06	108293	1.84552e+06	1317032	1.50565e+06	1.6131e+06
High	XP_755058.1	DEAD-box RNA helicase Dhh1/Vad1 [Aspergillus fumigatus Af293]	XP_755058.1	HHNPPNSGQYQFNR		Unique	26.5255	565.929	3	3.923	1.902e-06	1.1.1.1.1.1.1.1.1.1.1.1.1.1.1.1.1.1	303844	94687.4	213909	169405	156978	429153	52288.6	86826.3	130181	20817.3	203445	275357	173674	2558.5	229843	191600	229208	215460
High	XP_755058.1	DEAD-box RNA helicase Dhh1/Vad1 [Aspergillus fumigatus Af293]	XP_755058.1	HMRNPYEINLMDELTLR		Unique	79.9516	715.691	3	3.757	1.902e-06	1.-.1.1.1.1.1.1.1.1.1.1.1.1.1.1.1.1	44801.7	16360.6	8813.28	92504.6	26322.5	43068.3	34359.4	38036	45080.1	41031.9	75623.9	67473	12792.3	1876.37	7909.18	25888.5	32121	18932.6
High	XP_755058.1	DEAD-box RNA helicase Dhh1/Vad1 [Aspergillus fumigatus Af293]	XP_755058.1	IEQELGTEIQPIPQNIDK		Unique	61.8598	689.031	3	2.091	1.902e-06	1.1.1.1.1.1.1.1.-.1.1.1.1.1.1.1.1.1	115819	74566.3	246400	826359	796243	672757	127930	404190	192202	180389	303921	337427	36131.5	50122.1	234079	311072	160209	298051
High	XP_755058.1	DEAD-box RNA helicase Dhh1/Vad1 [Aspergillus fumigatus Af293]	XP_755058.1	IEQELGTEIQPIPQNIDKK		Unique	56.5615	731.73	3	3.83	1.902e-06	1.1.1.1.1.1.1.1.1.1.1.1.1.1.1.1.1.1	1.44187e+06	891331	1.00576e+06	4105720	2.35371e+06	3.02694e+06	1.48597e+06	2.31413e+06	3.15438e+06	1.1671e+06	3.48005e+06	3.91383e+06	1.49512e+06	317567	1.69798e+06	1.41072e+06	2.00388e+06	1.48673e+06
High	XP_755058.1	DEAD-box RNA helicase Dhh1/Vad1 [Aspergillus fumigatus Af293]	XP_755058.1	INPKSTKTQALILVPTR		Unique	49.5142	627.383	3	3.461	1.902e-06	-.-.-.-.1.-.1.1.1.1.1.1.-.-.-.1.1.1	4451.71	10483.9	8745.47	2301.11	26418.4	6439.72	137476	233823	245541	175384	420268	277924	10087.4	6674.54	4321.22	48770.3	55945	76251.7
High	XP_755058.1	DEAD-box RNA helicase Dhh1/Vad1 [Aspergillus fumigatus Af293]	XP_755058.1	ITELGYSCFYSHAR	1xCarbamidomethyl [C8]	Unique	55.635	568.6	3	2.989	1.902e-06	1.1.1.1.1.1.1.1.1.1.1.1.1.1.1.1.1.1	354312	211874	194169	1.94697e+06	1.34652e+06	526745	537745	555764	593417	533802	647805	968914	511042	91262.8	378133	620189	630051	468126
High	XP_755058.1	DEAD-box RNA helicase Dhh1/Vad1 [Aspergillus fumigatus Af293]	XP_755058.1	KITELGYSCFYSHAR	1xCarbamidomethyl [C9]	Unique	48.3915	611.298	3	4.192	1.902e-06	1.1.1.1.1.1.1.1.1.1.1.1.1.1.1.1.1.1	156236	45004.6	85680.7	814669	753254	188081	528954	620186	762969	723290	1.15204e+06	773736	109649	8426.4	227547	409927	604340	712721
High	XP_755058.1	DEAD-box RNA helicase Dhh1/Vad1 [Aspergillus fumigatus Af293]	XP_755058.1	KLYVYDSPETIPRPISNPSQQR		Unique	54.667	863.454	3	2.502	1.902e-06	1.1.1.1.1.1.1.1.1.1.1.1.1.1.1.1.1.1	737409	341618	268962	1.29338e+06	1.25903e+06	861471	179928	154880	274778	77113.1	736234	472830	361595	18203.9	750109	362126	472351	450452
High	XP_755058.1	DEAD-box RNA helicase Dhh1/Vad1 [Aspergillus fumigatus Af293]	XP_755058.1	LNDAVHILVGTPGR		Unique	55.2761	731.412	2	3.437	1.902e-06	1.1.1.1.1.1.1.1.1.1.1.1.1.1.1.1.1.1	6.40951e+06	3.01416e+06	4.56937e+06	1.75164e+07	1.04397e+07	1.05488e+07	9.58178e+06	1.22838e+07	1.61939e+07	9.45481e+06	1.85396e+07	1.96556e+07	4.36687e+06	505232	5.27436e+06	9.32934e+06	9.20958e+06	9.39869e+06
High	XP_755058.1	DEAD-box RNA helicase Dhh1/Vad1 [Aspergillus fumigatus Af293]	XP_755058.1	LYVYDSPETIPRPISNPSQQR		Unique	59.1451	820.755	3	2.978	1.902e-06	1.1.1.1.1.1.1.1.1.1.1.1.1.1.1.1.1.1	10503220	3.11395e+06	5.00306e+06	15894965	11401987	12924122	1.75354e+06	1.42344e+06	1.74384e+06	1.6326e+06	3.88744e+06	3.3339e+06	4.78094e+06	1.11139e+06	6066147	5.35066e+06	6.17207e+06	6.33673e+06
High	XP_755058.1	DEAD-box RNA helicase Dhh1/Vad1 [Aspergillus fumigatus Af293]	XP_755058.1	NAETYLHR		Unique	25.7932	502.251	2	1.037	4.564e-05	1.1.1.1.1.1.1.1.1.1.1.1.1.1.1.1.1.1	1.05773e+06	534798	706842	4612630	4006719	1.91901e+06	916401	1073760	1.82285e+06	694457	3.33875e+06	2.44498e+06	749980	148583	1575331	1.45161e+06	1.75559e+06	1.94245e+06
High	XP_755058.1	DEAD-box RNA helicase Dhh1/Vad1 [Aspergillus fumigatus Af293]	XP_755058.1	NLVCSDLLTR	1xCarbamidomethyl [C4]	Unique	57.5755	595.813	2	1.882	1.902e-06	1.1.1.1.1.1.1.1.1.1.1.1.1.1.1.1.1.1	1.28495e+07	6.75623e+06	7.98645e+06	2.79128e+07	1.679e+07	1.52599e+07	1.95992e+07	1.83221e+07	2.70426e+07	2.00023e+07	7.2438e+07	43260269	7.77028e+06	1.43095e+06	8.0029e+06	1.77733e+07	1.81176e+07	1.81521e+07
High	XP_755058.1	DEAD-box RNA helicase Dhh1/Vad1 [Aspergillus fumigatus Af293]	XP_755058.1	NPYEINLMDELTLR		Unique	89.7648	860.933	2	3.144	1.902e-06	1.1.1.1.1.1.1.1.1.1.1.1.1.1.1.1.1.1	1.17213e+06	713092	621100	3.83423e+06	1.8011e+06	1.79001e+06	1.37218e+06	2.18304e+06	2.51572e+06	1.64879e+06	3.19425e+06	3.27334e+06	862146	191236	933940	1.27121e+06	1.31305e+06	1.389e+06
High	XP_755058.1	DEAD-box RNA helicase Dhh1/Vad1 [Aspergillus fumigatus Af293]	XP_755058.1	QITNTAANTSTTDR		Unique	21.0218	747.363	2	3.007	1.902e-06	1.1.1.1.-.1.1.-.1.-.1.1.1.1.1.1.1.1	321680	161039	243523	122447	195361	633299	28309.6	41196.9	58957.3	119674	146322	127365	255554	53837.5	339049	194816	195608	197290
High	XP_755058.1	DEAD-box RNA helicase Dhh1/Vad1 [Aspergillus fumigatus Af293]	XP_755058.1	QKVHCLNTLFSK	1xCarbamidomethyl [C5]	Unique	41.0344	492.266	3	1.935	1.902e-06	1.1.1.1.1.1.1.1.1.1.1.1.1.1.1.1.1.1	169553	39882.1	73931.8	713783	621420	314215	245684	902365	1.11849e+06	349482	1.86031e+06	1468137	190500	9551.89	113373	460421	560529	517263
High	XP_755058.1	DEAD-box RNA helicase Dhh1/Vad1 [Aspergillus fumigatus Af293]	XP_755058.1	QVMLFSATFPLIVK		Unique	98.0283	797.458	2	3.026	1.902e-06	-.1.1.1.1.1.1.1.1.1.1.1.1.-.1.1.1.1	1.1614e+06	989502	607163	4.41789e+06	3.55977e+06	2.59098e+06	1.74322e+06	1.84178e+06	2.05366e+06	1.40131e+06	2.01403e+06	1.99237e+06	1.18051e+06	779880	1.45523e+06	2002078	1.72227e+06	1.66255e+06
High	XP_755058.1	DEAD-box RNA helicase Dhh1/Vad1 [Aspergillus fumigatus Af293]	XP_755058.1	SAQIESNKFGHPQGQHSGK		Unique	20.938	679.668	3	3.654	1.902e-06	1.1.1.1.1.1.1.1.1.-.1.1.1.-.1.1.1.1	767750	229657	593117	274599	86778.3	1.27024e+06	28253.9	20026.7	85306.3	124476	97691.7	227793	250302	165540	483927	317152	432363	420716
High	XP_755058.1	DEAD-box RNA helicase Dhh1/Vad1 [Aspergillus fumigatus Af293]	XP_755058.1	SFKDKHMR		Unique	17.0425	524.771	2	1.26	6.616e-06	-.-.-.1.1.1.1.1.1.1.1.1.1.-.1.1.1.1	10390.2	3440.82	7567.82	261071	248294	48184.1	78254.5	70408.6	50588.2	53835.9	130022	123826	21527.3	26621.4	24945.6	71440	119247	79335.8
High	XP_755058.1	DEAD-box RNA helicase Dhh1/Vad1 [Aspergillus fumigatus Af293]	XP_755058.1	STKTQALILVPTR		Unique	52.7107	714.433	2	1.864	1.902e-06	1.1.1.1.1.1.1.1.-.1.1.1.1.1.1.1.1.1	218334	66958.3	53703.7	745729	508808	217731	125853	79310.7	80712.4	62740.5	181462	145865	120386	45314.5	152246	151654	203497	182415
High	XP_755058.1	DEAD-box RNA helicase Dhh1/Vad1 [Aspergillus fumigatus Af293]	XP_755058.1	TAAFVIPTLER		Unique	72.6299	609.348	2	2.223	1.902e-06	1.1.1.1.1.1.1.1.1.1.1.1.1.1.1.1.1.1	2.21041e+06	1.8096e+06	1.51414e+06	4.63117e+06	3375607	4.85333e+06	2.54503e+06	2589144	3500592	2.11561e+06	6.31371e+06	4.68393e+06	2.16011e+06	478879	2996424	2.9958e+06	3.48562e+06	3.33585e+06
High	XP_755058.1	DEAD-box RNA helicase Dhh1/Vad1 [Aspergillus fumigatus Af293]	XP_755058.1	TQALILVPTR		Unique	60.767	556.345	2	1.582	4.159e-06	1.1.1.1.1.1.1.1.1.1.1.1.1.1.1.1.1.1	4.00055e+06	2.51859e+06	2.41207e+06	8.59292e+06	6.61729e+06	7255904	3.96924e+06	4.89465e+06	5.82385e+06	3.20765e+06	8.8557e+06	8.06438e+06	3.09066e+06	792026	4.28843e+06	4.96619e+06	4.60526e+06	4.96827e+06
High	XP_755058.1	DEAD-box RNA helicase Dhh1/Vad1 [Aspergillus fumigatus Af293]	XP_755058.1	TQALILVPTRELALQTSQVCK	1xCarbamidomethyl [C20]	Unique	75.6586	790.445	3	2.85	1.902e-06	1.-.-.1.1.1.-.-.-.1.-.-.1.1.1.1.1.1	2859.25	3181.15	1198.68	888040	852974	403700	2529.88	1847.84	1812.19	3443.46	1731.12	2363.06	280495	49621.2	313277	321856	237142	290491
High	XP_755058.1	DEAD-box RNA helicase Dhh1/Vad1 [Aspergillus fumigatus Af293]	XP_755058.1	VFHDFRNGVCR	1xCarbamidomethyl [C10]	Unique	32.6868	469.563	3	1.508	4.159e-06	1.-.1.1.1.1.1.1.1.1.1.1.1.-.1.1.1.1	204857	69365.3	57158.5	1.21171e+06	971820	205426	88008.3	109613	96777.9	46500.6	196957	185458	94837	45853.6	82642.4	184594	222133	214145
High	XP_755058.1	DEAD-box RNA helicase Dhh1/Vad1 [Aspergillus fumigatus Af293]	XP_755058.1	VHCLNTLFSK	1xCarbamidomethyl [C3]	Unique	47.9041	609.819	2	2.009	1.902e-06	1.-.1.1.1.1.1.1.1.1.1.1.1.-.1.1.1.1	233792	262127	129983	1.11288e+06	866639	322750	537658	756586	804661	524363	771088	900812	292330	356202	237217	501964	563232	514616
High	XP_755058.1	DEAD-box RNA helicase Dhh1/Vad1 [Aspergillus fumigatus Af293]	XP_755058.1	WKEQLNMPAK		Unique	40.2826	622.826	2	2.017	1.902e-06	1.1.1.1.1.1.1.1.1.1.1.1.1.1.1.1.1.1	1.0084e+06	612086	1.38619e+06	825899	541227	2.45008e+06	476789	639473	1.03604e+06	253260	1.93159e+06	1687155	778594	89878.8	1.13154e+06	891127	1.12672e+06	1.05337e+06
High	XP_755058.1	DEAD-box RNA helicase Dhh1/Vad1 [Aspergillus fumigatus Af293]	XP_755058.1	WKEQLNMPAKDARPQTEDVTATK		Unique	41.7418	665.089	4	3.234	1.902e-06	-.-.1.1.1.1.-.-.-.-.-.-.1.-.1.1.1.1	1384.13	5732.49	2412.68	240347	157268	583100	3508.45	2698.78	968.208	6836.84	2200.53	6041.28	260603	428459	458053	190404	227141	184096
High	XP_755059.2	mitochondrial tricarboxylate transporter (Ctp) [Aspergillus fumigatus Af293]	XP_755059.2	FSSYTMLK		Unique	48.463	488.744	2	1.042	4.564e-05	1.1.1.1.1.1.1.1.1.1.1.1.1.1.1.1.1.1	4.98375e+06	2383074	2.40836e+06	9.0864e+06	6197131	4.36021e+06	1.74835e+06	2.31352e+06	1.54444e+06	1.14872e+06	1.7922e+06	1.78224e+06	2.04574e+06	444435	1.88004e+06	2.75474e+06	2.79383e+06	2.75605e+06
High	XP_755059.2	mitochondrial tricarboxylate transporter (Ctp) [Aspergillus fumigatus Af293]	XP_755059.2	FVAFDTFK		Unique	63.4566	487.753	2	1.382	4.159e-06	1.1.1.1.1.1.1.1.1.1.1.1.1.1.1.1.1.1	5.01216e+06	3.00365e+06	2.58807e+06	7589448	5.28231e+06	4.48908e+06	5.07083e+06	8066407	4517255	4.44832e+06	4.10384e+06	5.87907e+06	3.45423e+06	1.26288e+06	2.37716e+06	3.66169e+06	4.47895e+06	4.3189e+06
High	XP_755059.2	mitochondrial tricarboxylate transporter (Ctp) [Aspergillus fumigatus Af293]	XP_755059.2	FVAFDTFKSLLQDENGNISGPR		Unique	88.7582	614.562	4	0.728	0.0003217	1.1.-.1.1.1.-.-.-.-.-.-.1.-.1.1.1.-	121739	53448.4	64417.9	201019	95681.3	49551.1	2038.34	1357.13	1039.53	1906.06	10199	4647.57	47752.2	17940.3	13598.5	33147	22174.6	29312.2
High	XP_755059.2	mitochondrial tricarboxylate transporter (Ctp) [Aspergillus fumigatus Af293]	XP_755059.2	GFFQGFVPTTAR		Unique	73.6438	664.343	2	2.347	1.902e-06	1.1.1.1.1.1.1.1.1.1.1.1.1.1.1.1.1.1	6.81992e+06	3.66152e+06	3460915	21884944	1.37449e+07	6.83396e+06	4.94992e+06	5.99995e+06	4.3746e+06	5.02095e+06	6.33851e+06	5.85494e+06	4.06142e+06	942820	4.794e+06	5.21642e+06	6.19694e+06	5.61599e+06
High	XP_755059.2	mitochondrial tricarboxylate transporter (Ctp) [Aspergillus fumigatus Af293]	XP_755059.2	GFLHGSKIIFQER		Unique	53.7065	511.284	3	2.21	1.902e-06	1.-.1.1.1.1.1.1.1.1.1.1.-.-.-.1.1.1	267621	180590	237369	644969	725762	200665	132094	113296	82522.4	97273	90104.7	67153.9	5016.27	1634.59	1773	142623	215596	206033
High	XP_755059.2	mitochondrial tricarboxylate transporter (Ctp) [Aspergillus fumigatus Af293]	XP_755059.2	GLRGFFQGFVPTTAR		Unique	76.2727	551.967	3	2.686	1.902e-06	1.-.1.1.1.1.1.1.1.1.1.1.-.-.-.1.1.1	275629	127655	132069	550613	1.07142e+06	205924	118267	131862	128816	193027	214706	139234	5121.4	1748.45	6051.81	237516	137396	220317
High	XP_755059.2	mitochondrial tricarboxylate transporter (Ctp) [Aspergillus fumigatus Af293]	XP_755059.2	IFKDEGLLTFWSGAVPR		Unique	87.2453	646.015	3	2.355	1.902e-06	-.-.-.-.-.-.1.1.1.1.1.1.-.-.-.1.1.1	6274.81	3815.7	1057.62	3549.73	1758.57	7646.14	473182	641007	462992	616716	608721	462994	1213.41	2478.26	8881.88	267755	225058	234035
High	XP_755059.2	mitochondrial tricarboxylate transporter (Ctp) [Aspergillus fumigatus Af293]	XP_755059.2	MQSLEASK		Unique	22.6489	447.224	2	1.306	5.371e-06	1.1.1.1.1.1.1.1.1.1.1.1.1.1.1.1.1.1	3797405	1.73983e+06	3.12486e+06	4.98818e+06	3785369	4.20339e+06	922986	1.38114e+06	1.11831e+06	593025	1.98837e+06	1.74343e+06	1.46495e+06	404039	2.02274e+06	2.64822e+06	2.8014e+06	2.64403e+06
High	XP_755059.2	mitochondrial tricarboxylate transporter (Ctp) [Aspergillus fumigatus Af293]	XP_755059.2	MQSLEASKNYK		Unique	25.5577	649.824	2	2.285	1.902e-06	1.1.1.1.1.1.-.1.-.-.1.1.1.1.1.1.1.1	228934	54850.3	74064.8	449800	269924	172544	1633.29	73900.6	1124.68	134122	120413	84655.7	83322.5	25014.9	85893.8	91272.9	121438	87997.7
High	XP_755059.2	mitochondrial tricarboxylate transporter (Ctp) [Aspergillus fumigatus Af293]	XP_755059.2	MQSLEASKNYKNSFVCAAR	1xCarbamidomethyl [C16]	Unique	42.9621	735.358	3	4.055	1.902e-06	1.1.1.1.1.1.1.-.-.-.1.-.1.1.1.1.1.1	1.09575e+06	242096	158295	2.09305e+06	1.67558e+06	235025	101351	11535.6	4206.12	1176.36	113917	6936.29	391340	66795.8	164452	336184	431632	358176
High	XP_755059.2	mitochondrial tricarboxylate transporter (Ctp) [Aspergillus fumigatus Af293]	XP_755059.2	NSFVCAAR	1xCarbamidomethyl [C5]	Unique	29.1966	462.721	2	1.42	4.159e-06	1.1.1.1.1.1.1.1.1.1.1.1.1.1.1.1.1.1	3.73102e+06	1.70054e+06	2134588	5947023	3.50288e+06	3550341	639218	826760	608901	337348	1.14112e+06	907734	2.02832e+06	438198	1.66759e+06	1.79188e+06	1.76463e+06	1.87185e+06
High	XP_755059.2	mitochondrial tricarboxylate transporter (Ctp) [Aspergillus fumigatus Af293]	XP_755059.2	NYKNSFVCAAR	1xCarbamidomethyl [C8]	Unique	32.5375	443.884	3	2.157	1.902e-06	1.1.1.1.1.1.-.-.-.-.-.-.1.1.1.1.1.1	168289	89556.5	51354.1	378550	287757	158216	3189.83	6313.64	8229.6	1160.65	1996.24	2577.69	80469.9	14435.5	69934.9	102697	120387	105447
High	XP_755059.2	mitochondrial tricarboxylate transporter (Ctp) [Aspergillus fumigatus Af293]	XP_755059.2	QAANSATRFSSYTMLK		Unique	49.2421	592.63	3	1.433	4.159e-06	-.-.1.-.-.1.1.1.1.1.1.1.-.-.-.1.1.1	3609.08	1590.48	6321.38	2333.67	1676.78	10393.2	113660	109391	170319	50721.6	87452.3	64865.4	3942.6	2237.8	1073.83	86518.9	49000.4	53713.5
High	XP_755059.2	mitochondrial tricarboxylate transporter (Ctp) [Aspergillus fumigatus Af293]	XP_755059.2	QLAQGYVAPGEK		Unique	35.0066	630.833	2	2.432	1.902e-06	1.1.1.1.1.1.1.1.1.1.1.1.1.1.1.1.1.1	3.88072e+06	1.57724e+06	2.14005e+06	5.79787e+06	3.9134e+06	2.74249e+06	2.54979e+06	3.35416e+06	2.14954e+06	2.28369e+06	3.40144e+06	2.91726e+06	1.32815e+06	430651	1.60639e+06	2.49166e+06	2.56913e+06	2.80779e+06
High	XP_755059.2	mitochondrial tricarboxylate transporter (Ctp) [Aspergillus fumigatus Af293]	XP_755059.2	SLLQDENGNISGPR		Unique	44.6011	750.376	2	3.181	1.902e-06	1.1.1.1.1.1.1.-.-.-.-.1.1.1.1.1.1.1	3.61548e+06	1.64185e+06	1807517	8110863	5.73275e+06	3.24867e+06	153150	10122	2844.19	1425.06	1708.01	5133.28	1.6172e+06	549263	1.74511e+06	1.73336e+06	1.9052e+06	2.12677e+06
High	XP_755059.2	mitochondrial tricarboxylate transporter (Ctp) [Aspergillus fumigatus Af293]	XP_755059.2	TMEALDAIDPER		Unique	58.619	680.824	2	2.32	1.902e-06	1.1.1.1.1.1.1.1.1.1.1.1.1.1.1.1.1.1	1.13636e+06	1.04825e+06	795925	2.44341e+06	1.84798e+06	1.1066e+06	5.80081e+06	7.14479e+06	7.61023e+06	3.92893e+06	12047398	8.71702e+06	916096	229663	1.34778e+06	3.49418e+06	3.55435e+06	3.42341e+06
High	XP_755059.2	mitochondrial tricarboxylate transporter (Ctp) [Aspergillus fumigatus Af293]	XP_755059.2	TMEALDAIDPERK		Unique	52.7516	496.917	3	2.59	1.902e-06	1.1.1.1.1.1.1.1.-.1.1.1.1.1.1.1.1.1	561976	377511	327300	792570	630895	629225	341191	331082	244321	378641	921890	548313	263041	82675.2	451373	369806	580764	648112
High	XP_755059.2	mitochondrial tricarboxylate transporter (Ctp) [Aspergillus fumigatus Af293]	XP_755059.2	TMEALDAIDPERKYI		Unique	68.597	588.967	3	1.146	1.735e-05	1.-.-.1.1.1.1.1.1.1.1.1.1.1.1.1.1.1	2667.58	2603.59	1799.09	324469	264460	149023	227726	249333	198373	282168	184913	153846	100769	19662.9	76870.6	227662	144776	152052
High	XP_755059.2	mitochondrial tricarboxylate transporter (Ctp) [Aspergillus fumigatus Af293]	XP_755059.2	TQLIDDR		Unique	28.2753	430.727	2	0.927	0.0001047	1.1.1.1.1.1.1.1.1.1.1.1.1.1.1.1.1.1	2.68603e+06	2.06407e+06	2.05817e+06	5.42513e+06	3814199	4.1208e+06	2.44101e+06	3.79116e+06	2.49245e+06	2830235	4.07233e+06	3.17798e+06	1.71196e+06	501785	2.63524e+06	3.28068e+06	3.43701e+06	3.75999e+06
High	XP_755059.2	mitochondrial tricarboxylate transporter (Ctp) [Aspergillus fumigatus Af293]	XP_755059.2	TQLIDDRKSPNPR		Unique	24.9522	513.946	3	1.836	1.902e-06	1.1.-.1.1.1.1.1.-.1.1.1.1.1.1.1.1.1	781950	118514	202571	1.09336e+06	763586	252407	744727	1.06662e+06	931425	455711	383873	401800	293052	124188	229192	718212	416852	550064
Medium	XP_755061.1	DnaJ and TPR domain protein [Aspergillus fumigatus Af293]	XP_755061.1	FSGQGFNFPR		Unique	52.3364	578.78	2	0.209	0.00301	1.1.1.1.1.1.-.-.-.1.-.-.1.1.1.1.1.1	196050	106654	97127	381149	353163	251805	3624.02	4020.05	2117.02	93360.2	3690.01	6713.66	141751	26118.6	134816	202510	169197	191172
High	XP_755061.1	DnaJ and TPR domain protein [Aspergillus fumigatus Af293]	XP_755061.1	TADWDGALHDFER		Unique	61.1534	511.564	3	2.245	1.902e-06	1.-.1.1.1.1.-.-.1.1.1.1.1.1.1.1.1.1	40253.1	29049.2	38867.7	159520	42957.2	67531	8054.78	2419.89	46258.2	26957.9	140693	90811.3	26253.6	5637.36	18116.7	50619.5	59680.3	58206.8
High	XP_755064.1	dihydrolipoamide succinyltransferase [Aspergillus fumigatus Af293]	XP_755064.1	ACVLAMK	1xCarbamidomethyl [C2]	Unique	36.2591	396.709	2	0.957	8.139e-05	1.1.-.1.1.1.1.1.1.1.1.1.1.1.1.1.1.1	284814	200387	339603	875820	731239	319540	876631	1.66264e+06	1.21682e+06	477104	1.26357e+06	1.14432e+06	183448	28141	386529	700817	842444	836631
High	XP_755064.1	dihydrolipoamide succinyltransferase [Aspergillus fumigatus Af293]	XP_755064.1	AIADLGKK		Unique	24.226	408.253	2	0.909	0.0001259	1.1.1.1.1.1.1.1.1.1.1.1.1.1.1.1.1.1	1.47763e+06	709708	384292	2911077	1759016	1.14902e+06	2.15801e+06	3.01673e+06	1827981	1.51205e+06	2.7778e+06	2.15871e+06	405549	151893	702769	1626086	1.78395e+06	1594905
High	XP_755064.1	dihydrolipoamide succinyltransferase [Aspergillus fumigatus Af293]	XP_755064.1	ASSPPPEQPPTAKPQPPAPK		Unique	31.534	674.694	3	2.008	1.902e-06	1.-.1.1.1.1.1.1.1.1.-.1.1.1.1.1.1.1	191119	133030	111182	384619	335914	139057	69649.1	61199.2	100496	36334.8	37479.9	103568	74764.8	15600.3	153856	118669	151594	184375
High	XP_755064.1	dihydrolipoamide succinyltransferase [Aspergillus fumigatus Af293]	XP_755064.1	DVPAVNASIEGPNGGDTIVYR		Unique	61.8302	715.359	3	3.62	1.902e-06	1.1.1.1.1.1.1.-.1.-.1.1.1.1.1.1.1.1	96079.4	68377	44203	124204	67095.2	100403	48031.5	33947	49965.3	55875.3	86588.4	45555.7	72284.9	15489.3	65328.8	40942.7	41159	36489.1
High	XP_755064.1	dihydrolipoamide succinyltransferase [Aspergillus fumigatus Af293]	XP_755064.1	EAVTFLVK		Unique	55.2074	453.768	2	1.307	5.371e-06	1.1.1.1.1.1.1.1.1.1.1.1.1.1.1.1.1.1	1.3641e+06	898403	731204	2.03979e+06	2.66143e+06	963194	2.40216e+06	3902292	3.42646e+06	1.7119e+06	3.24372e+06	2.10986e+06	813783	385325	1.17755e+06	1.75964e+06	1.80045e+06	1.94614e+06
High	XP_755064.1	dihydrolipoamide succinyltransferase [Aspergillus fumigatus Af293]	XP_755064.1	GLVTPVVR		Unique	44.1784	420.769	2	0.885	0.0001388	1.1.1.1.1.1.1.1.1.1.1.1.1.1.1.1.1.1	2.5779e+06	1.508e+06	1.07807e+06	5096550	4289749	1.87814e+06	2391203	2988230	1.99942e+06	1.02353e+06	2.27635e+06	2.67739e+06	1.04525e+06	503435	1.61448e+06	1.94113e+06	2.00385e+06	1.91993e+06
High	XP_755064.1	dihydrolipoamide succinyltransferase [Aspergillus fumigatus Af293]	XP_755064.1	GLVTPVVRNAETMDLVGIEK		Unique	72.151	714.392	3	2.701	1.902e-06	-.-.-.-.-.-.1.1.1.-.1.1.-.-.-.-.-.1	10161.4	1657.66	1780.72	11145.2	3655.21	1697.08	1.39826e+06	1.344e+06	700265	670895	888740	1.16011e+06	10641.4	5740	4301.47	1450.08	1678.14	1334.42
High	XP_755064.1	dihydrolipoamide succinyltransferase [Aspergillus fumigatus Af293]	XP_755064.1	KLYKDDVLK		Unique	28.3083	561.332	2	2.036	1.902e-06	1.1.1.1.1.1.1.1.1.1.1.1.1.1.1.1.1.1	197240	76151.1	75839.1	473113	514220	140137	409378	460071	347203	295973	581190	365727	71309.2	18835.7	162440	289700	251575	253090
High	XP_755064.1	dihydrolipoamide succinyltransferase [Aspergillus fumigatus Af293]	XP_755064.1	LELGGAPGPK		Unique	37.4956	469.769	2	1.333	4.159e-06	1.1.1.1.1.1.1.1.1.-.1.1.1.1.1.1.1.-	71555.5	48935.5	52869.5	80047.7	58802	81164.8	78915.5	152292	124574	119168	112902	97611.8	40441.5	9754.62	64462.4	72182.8	70363.9	67287
High	XP_755064.1	dihydrolipoamide succinyltransferase [Aspergillus fumigatus Af293]	XP_755064.1	LELGGAPGPKEETATEKPKEPADVGK		Unique	37.6369	662.85	4	2.925	1.902e-06	1.1.1.1.1.1.1.1.1.-.1.1.1.1.1.1.1.1	838904	444219	475976	1.09686e+06	1.28446e+06	918593	250014	233885	560934	181250	348374	264375	479503	8624.71	971369	610235	742083	743378
High	XP_755064.1	dihydrolipoamide succinyltransferase [Aspergillus fumigatus Af293]	XP_755064.1	LGFMSAFSR		Unique	70.6659	508.255	2	1.751	3.394e-06	1.1.1.1.1.1.1.1.1.1.1.1.1.1.1.1.1.1	784331	716174	348374	3.64947e+06	2.95988e+06	650457	1.74252e+06	2.51267e+06	1.73881e+06	1.65682e+06	2.10311e+06	1.5122e+06	1.03868e+06	256692	1.03601e+06	1.24047e+06	1.5388e+06	1.53891e+06
High	XP_755064.1	dihydrolipoamide succinyltransferase [Aspergillus fumigatus Af293]	XP_755064.1	LLDGREAVTFLVK		Unique	65.1755	487.621	3	2.098	1.902e-06	-.-.-.-.-.-.1.1.1.1.1.1.-.-.-.1.1.1	2251.8	1386.95	4157.09	8679.46	7842.24	1019.6	128753	131762	38866.2	131118	41392.3	49921.9	988.599	3830.55	1088.77	52752.4	39638	32683.8
High	XP_755064.1	dihydrolipoamide succinyltransferase [Aspergillus fumigatus Af293]	XP_755064.1	LYKDDVLK		Unique	31.4534	497.284	2	1.143	1.735e-05	1.1.1.1.1.1.1.1.1.1.1.1.1.1.1.1.1.1	184601	117982	98322.8	411300	306107	158082	322266	421800	304615	192621	347316	323658	76847.9	27905.2	148568	203118	313842	327111
High	XP_755064.1	dihydrolipoamide succinyltransferase [Aspergillus fumigatus Af293]	XP_755064.1	LYKDDVLKK		Unique	26.0017	561.332	2	1.8	1.902e-06	1.1.1.1.1.1.1.1.1.1.1.1.1.1.1.1.1.1	159391	86573.2	71021.8	437959	338029	131242	351789	550984	365902	192278	631240	431750	68345.7	18625.6	121793	207683	289890	262921
High	XP_755064.1	dihydrolipoamide succinyltransferase [Aspergillus fumigatus Af293]	XP_755064.1	NAETMDLVGIEK		Unique	56.0784	660.329	2	2.206	1.902e-06	1.1.1.1.1.1.1.1.1.1.1.1.1.1.1.1.1.1	2287251	1.19232e+06	922475	5.77868e+06	3.64417e+06	2455371	1.88342e+06	2.531e+06	1.44048e+06	913074	1.93529e+06	1.90013e+06	835253	237960	1867039	1.7215e+06	2.0033e+06	1873507
High	XP_755064.1	dihydrolipoamide succinyltransferase [Aspergillus fumigatus Af293]	XP_755064.1	NAETMDLVGIEKAIADLGKK		Unique	90.6844	706.049	3	2.705	1.902e-06	1.1.-.1.1.-.1.1.-.-.1.-.1.1.1.1.1.1	368243	109858	250628	545646	490429	801691	200009	134672	150749	2401.46	106963	1316.66	81308.4	15043.3	87321.3	107779	112006	95144.8
High	XP_755064.1	dihydrolipoamide succinyltransferase [Aspergillus fumigatus Af293]	XP_755064.1	RPPVESNKPQPSEAPK		Unique	19.695	587.648	3	3.014	1.902e-06	1.1.1.1.1.1.1.1.1.1.1.1.1.1.1.1.1.1	1.14716e+06	571621	893055	2.01168e+06	1.79301e+06	1.31045e+06	337280	434210	400700	30050.9	173901	413995	439392	41243.8	1.04936e+06	765769	793949	770567
High	XP_755064.1	dihydrolipoamide succinyltransferase [Aspergillus fumigatus Af293]	XP_755064.1	SDSPSDVKPSFEGR		Unique	32.3412	503.239	3	2.329	1.902e-06	-.-.-.-.-.-.1.1.1.1.1.1.-.-.-.1.-.-	4765.26	1219.73	1208.29	1797.46	2104.12	1806.57	36915.9	77613.6	69930.5	16520.5	41427.9	60995.7	9109.69	1129.37	1348.07	20232.1	1522.2	1489.02
High	XP_755064.1	dihydrolipoamide succinyltransferase [Aspergillus fumigatus Af293]	XP_755064.1	SDSPSDVKPSFEGREER		Unique	26.2531	641.301	3	3.076	1.902e-06	1.1.1.1.1.1.1.1.1.1.1.1.1.1.1.1.1.1	3.46766e+06	1.60997e+06	2.1251e+06	5.37804e+06	3.76683e+06	3.34666e+06	1.03077e+06	1.4104e+06	1.04845e+06	401775	1.28866e+06	1.1942e+06	1.39498e+06	223270	2.29092e+06	1.93406e+06	1.92047e+06	1.67385e+06
High	XP_755064.1	dihydrolipoamide succinyltransferase [Aspergillus fumigatus Af293]	XP_755064.1	VKEYIEDPRR		Unique	26.2992	652.852	2	1.556	4.159e-06	1.1.1.1.1.1.1.1.1.1.1.1.1.1.1.1.1.1	1.97395e+06	835285	736522	3.43273e+06	2.54822e+06	1.1595e+06	3.01335e+06	4902326	3.03834e+06	2.21973e+06	3.05486e+06	2.69107e+06	819278	248517	993601	2.119e+06	2.24905e+06	2.31426e+06
High	XP_755064.1	dihydrolipoamide succinyltransferase [Aspergillus fumigatus Af293]	XP_755064.1	VPQMAESITEGTLKQFSK		Unique	68.7746	665.347	3	2.448	1.902e-06	-.-.-.1.1.1.-.-.-.-.-.-.-.-.1.-.-.-	3398.3	2607.28	2018.65	136856	95503.2	84046.3	1519.09	7895.33	9874.19	1404.84	6341.05	10386.6	3923.09	4155.8	50195.7	6070.19	1033.02	8916.01
High	XP_755065.1	histone H2A [Aspergillus fumigatus Af293]	XP_755065.1	AGLAFPVGR		Unique	56.7712	444.259	2	1.603	4.159e-06	1.1.1.1.1.1.1.1.1.1.1.1.1.1.1.1.1.1	5.57492e+08	3.82247e+08	9.50658e+08	2.28479e+08	1.19823e+08	5.45059e+08	1.9792e+07	2.02816e+07	9.1977e+06	1.00427e+07	1.12726e+07	1.13291e+07	9.03806e+08	3.96107e+07	1.05724e+09	3.92685e+08	4.12049e+08	4.02931e+08
High	XP_755065.1	histone H2A [Aspergillus fumigatus Af293]	XP_755065.1	AGLAFPVGRVHR		Unique	46.3378	427.251	3	1.8	1.902e-06	1.1.1.1.1.1.-.1.-.1.-.-.1.1.1.1.1.1	2.88073e+06	976152	3.2488e+06	941811	1.64302e+06	1.47391e+06	3419.73	4331.61	4213.67	127546	1437.09	1963.78	6.1998e+06	5653.03	4.38378e+06	1.67955e+06	1.60029e+06	1.64491e+06
High	XP_755065.1	histone H2A [Aspergillus fumigatus Af293]	XP_755065.1; XP_748147.1	HLQLAIR		NotUnique	41.2002	425.767	2	1.373	4.159e-06	1.1.1.1.1.1.1.1.1.1.1.1.1.1.1.1.1.1	1.31112e+08	8.69318e+07	3.71979e+08	4.33841e+07	2.177e+07	1.45064e+08	4.56868e+06	4.33212e+06	3.0963e+06	1.82631e+06	2.30658e+06	3.90336e+06	2.37538e+08	3.77618e+06	4.66844e+08	9.41675e+07	1.19656e+08	1.27963e+08
High	XP_755065.1	histone H2A [Aspergillus fumigatus Af293]	XP_755065.1	HLQLAIRNDEELNK		Unique	44.4242	564.973	3	3.317	1.902e-06	1.1.1.1.1.1.1.1.1.1.1.1.1.1.1.1.1.1	3.35089e+07	2.0008e+07	8.37933e+07	8.56618e+06	7.66313e+06	4.20171e+07	3.58679e+06	1.75976e+06	1.1966e+06	2.28547e+06	1.22708e+06	4.47184e+06	3.08161e+07	1.46951e+06	8.90917e+07	2.23888e+07	1.20368e+07	1.82608e+07
High	XP_755065.1	histone H2A [Aspergillus fumigatus Af293]	XP_755065.1	KGNYAQR		Unique	16.1152	418.722	2	0.937	0.0001018	1.1.1.1.1.1.1.1.1.-.-.1.1.1.1.1.1.1	306497	243322	700611	67054.4	35162.5	338952	33714.4	15135.2	13083.9	1294.15	7492.27	19187.1	764880	59449.1	1.06323e+06	212500	316272	342488
High	XP_755065.1	histone H2A [Aspergillus fumigatus Af293]	XP_755065.1	LLRKGNYAQR		Unique	20.4635	406.907	3	1.148	1.62e-05	-.-.-.-.-.-.1.1.1.1.-.1.-.1.-.1.1.1	1291.84	11173.8	2967.32	10112	10106.5	2594.8	324834	439971	234699	212938	128481	164225	3246.23	2406.84	2892.92	115650	109732	115048
High	XP_755065.1	histone H2A [Aspergillus fumigatus Af293]	XP_755065.1	NAQSRSSKAGLAFPVGR		Unique	41.5768	582.652	3	1.637	4.159e-06	1.1.-.-.-.-.-.-.-.-.-.-.1.-.1.-.-.-	8653.57	28822	27075.3	4164.82	1716.25	1533.62	991.067	1474.22	1315.66	2472.17	5807.79	10054.6	33436.1	52204.2	35553.8	2280.3	1466.48	1328.32
High	XP_755065.1	histone H2A [Aspergillus fumigatus Af293]	XP_755065.1	SSKAGLAFPVGR		Unique	45.4562	595.338	2	2.773	1.902e-06	1.1.1.1.1.1.1.1.1.1.1.1.1.1.1.1.1.1	5.27219e+07	13888593	5.58876e+07	25490507	2.16422e+07	2.63557e+07	1.04453e+06	1.18607e+06	520122	916351	1.16053e+06	800791	9.16715e+07	6.13034e+06	8.99206e+07	2.41407e+07	2.94452e+07	3.34986e+07
High	XP_755065.1	histone H2A [Aspergillus fumigatus Af293]	XP_755065.1	SSKAGLAFPVGRVHR		Unique	40.0229	527.97	3	1.862	1.902e-06	1.1.1.1.1.1.-.-.-.-.-.-.1.-.1.1.1.1	551006	107078	999697	180378	364546	269689	7810.65	1214.64	2739.63	1652.03	8914.37	1985.3	509411	313511	725813	261771	337912	329582
High	XP_755065.1	histone H2A [Aspergillus fumigatus Af293]	XP_755065.1	VGAGAPVYLAAVLEYLAAEILELAGNAAR		Unique	100.389	962.531	3	5.033	1.902e-06	1.1.1.1.1.1.1.1.1.1.1.1.1.1.1.1.1.1	2.00398e+06	2.19013e+06	761134	480984	192809	1.50463e+06	604824	201426	367536	526961	199865	514846	1.35889e+06	49876.6	78504.4	407815	133863	79568.3
High	XP_755066.1	histone H2B [Aspergillus fumigatus Af293]	XP_755066.1	AAEKKPSTGGKAPAGK		Unique	16.5026	499.951	3	3.786	1.902e-06	1.1.1.1.1.1.1.1.-.1.-.-.1.1.1.1.1.1	3.56403e+06	1.71703e+06	5.9659e+06	14482.6	6236.45	1.07229e+06	58031.7	18386.7	26600.2	17047.7	10209.4	2988.8	6.43144e+06	241501	2.24449e+06	886887	45273	50070.9
High	XP_755066.1	histone H2B [Aspergillus fumigatus Af293]	XP_755066.1	AMSILNSFVNDIFER		Unique	98.1917	878.441	2	3.316	1.902e-06	1.1.1.1.1.1.1.1.1.1.1.1.1.1.1.1.1.1	8.04559e+07	5.62469e+07	1.49163e+08	1.21987e+07	3.9209e+06	7.23521e+07	2.40272e+06	2.82384e+06	916292	1.64555e+06	537946	773708	1.03404e+08	296029	1.12737e+08	3.11854e+07	1.21955e+07	2.19845e+07
High	XP_755066.1	histone H2B [Aspergillus fumigatus Af293]	XP_755066.1	AMSILNSFVNDIFER	1xOxidation [M2]	Unique	98.0228	886.438	2	2.98	1.902e-06	1.1.1.-.1.1.-.-.-.-.-.-.1.-.1.1.1.1	2.25465e+06	2.34181e+06	1.02518e+07	1.78324e+06	903342	3.33831e+06	1388.47	6850.7	1715.78	2260.99	10985.6	1751.57	6.69892e+06	5.41896e+06	7.77437e+06	1.87752e+06	662294	1.04107e+06
High	XP_755066.1	histone H2B [Aspergillus fumigatus Af293]	XP_755066.1	AMSILNSFVNDIFERVATEASK		Unique	98.2788	814.749	3	3.928	1.902e-06	1.1.1.1.1.1.-.-.-.-.1.1.1.-.1.1.1.1	17432212	9530213	15543812	7.37705e+06	938431	10929464	2734.83	1221.38	1808.42	266719	381269	284957	26337946	1.21097e+07	25873440	5.43626e+06	4.12805e+06	3.47479e+06
High	XP_755066.1	histone H2B [Aspergillus fumigatus Af293]	XP_755066.1	AMSILNSFVNDIFERVATEASK	1xOxidation [M2]	Unique	98.1114	820.081	3	3.305	1.902e-06	1.-.1.1.1.-.-.-.-.-.-.-.1.-.1.1.-.1	1.85505e+06	1.69872e+06	2.16423e+06	609255	1.20493e+06	675578	1259.77	1254.53	1538.99	5221.43	9030.33	5490.64	3487623	3.06041e+06	2.66839e+06	274371	258528	228334
High	XP_755066.1	histone H2B [Aspergillus fumigatus Af293]	XP_755066.1	AVTKYSSSAK		Unique	17.191	521.282	2	2.03	1.902e-06	1.1.1.1.1.1.-.-.-.-.-.-.1.1.1.1.1.1	111595	88293.5	175734	69343.1	46341.3	65180.6	8374.33	5436.04	4677.07	6793.2	3179.03	5718.95	285027	194945	260635	79779	87631.9	91296.3
High	XP_755066.1	histone H2B [Aspergillus fumigatus Af293]	XP_755066.1	EAGKKTAAAATGDK		Unique	16.3534	659.851	2	2.648	1.902e-06	1.1.1.-.-.1.1.-.-.1.-.-.1.1.1.1.1.1	423512	1.13145e+06	1.12037e+06	6100.72	9892.01	103911	21441.1	4058.58	1123.48	17800.9	4242.67	5394.04	6.13908e+06	284321	477022	110788	24506.4	29048.3
High	XP_755066.1	histone H2B [Aspergillus fumigatus Af293]	XP_755066.1	EIQTSVR		Unique	20.991	416.73	2	0.972	7.732e-05	1.1.1.1.1.1.1.1.1.1.1.1.1.1.1.1.1.1	1.69697e+08	1.07163e+08	3.06733e+08	7.10823e+07	4.34545e+07	1.46568e+08	4.98937e+06	5.64862e+06	4.97727e+06	2.89194e+06	6.11547e+06	4.74341e+06	2.5073e+08	1.45953e+07	4.70507e+08	1.20409e+08	1.55218e+08	1.6376e+08
High	XP_755066.1	histone H2B [Aspergillus fumigatus Af293]	XP_755066.1	EIQTSVRLILPGELAK		Unique	75.551	589.684	3	3.177	1.902e-06	1.1.1.1.1.1.1.-.-.1.-.1.1.1.1.1.1.1	1.02415e+07	3.14472e+06	6.7073e+06	2.66639e+06	1.47051e+06	3.53561e+06	10810	4574.22	1073.35	98292.8	207453	286102	8.46111e+06	138767	5.49754e+06	1.80756e+06	1.77703e+06	1909047
High	XP_755066.1	histone H2B [Aspergillus fumigatus Af293]	XP_755066.1	ETYSSYIYK		Unique	100.135	577.274	2	2.013	1.902e-06	1.1.1.1.1.1.1.1.1.1.1.1.1.1.1.1.1.1	1.80784e+08	7.06312e+07	4.15445e+08	59128076	32992492	1.5987e+08	3.33926e+06	3.87041e+06	3.3091e+06	1.50766e+06	2.18144e+06	2.56052e+06	3.58864e+08	1.58209e+07	5.0636e+08	1.17562e+08	1.28208e+08	1.32544e+08
High	XP_755066.1	histone H2B [Aspergillus fumigatus Af293]	XP_755066.1	ETYSSYIYKVLK		Unique	66.7096	747.398	2	2.894	1.902e-06	1.1.1.1.1.1.-.-.-.-.-.-.1.1.1.1.1.1	2.69277e+06	1.23568e+06	2.88622e+06	1.17167e+06	965144	1.80071e+06	3553.06	8009.61	5790.33	1873.68	1210.42	1512.48	6.2049e+06	156340	5.49159e+06	1.56449e+06	1.18009e+06	1.57846e+06
High	XP_755066.1	histone H2B [Aspergillus fumigatus Af293]	XP_755066.1	HAVSEGTK		Unique	16.2027	414.714	2	1.655	3.394e-06	1.1.1.1.1.1.1.1.1.1.1.1.1.1.1.1.1.1	444361	348127	716193	88015.5	15247.5	487723	28713.5	11208.4	10085.9	3684.31	4349.3	22300.1	754659	20261.2	1.27824e+06	295845	277854	527049
High	XP_755066.1	histone H2B [Aspergillus fumigatus Af293]	XP_755066.1	HAVSEGTKAVTK		Unique	17.8023	409.895	3	3.269	1.902e-06	1.1.1.1.1.1.1.1.1.1.1.1.1.1.1.1.1.1	1.59568e+08	4.43063e+07	1.4755e+08	5.3232e+07	2.23177e+07	6.17168e+07	966522	787445	236611	469268	169512	317834	2.43911e+08	1.21947e+07	1.7686e+08	6.57031e+07	7.05257e+07	7.68853e+07
High	XP_755066.1	histone H2B [Aspergillus fumigatus Af293]	XP_755066.1	HAVSEGTKAVTKYSSSAK		Unique	25.213	617.659	3	5.289	1.902e-06	1.1.1.1.1.1.1.1.-.1.1.1.1.1.1.1.1.1	2.77124e+07	5.69535e+06	3.01718e+07	9.60719e+06	6.50726e+06	1.03429e+07	645062	218194	436220	126069	85769.3	81363.8	3.35826e+07	1.7198e+06	2.45736e+07	9.77924e+06	9.84423e+06	1.0217e+07
High	XP_755066.1	histone H2B [Aspergillus fumigatus Af293]	XP_755066.1	KETYSSYIYK		Unique	37.5621	641.322	2	2.304	1.902e-06	1.1.1.1.1.1.1.1.1.1.1.1.1.1.1.1.1.1	1.13717e+08	7.86846e+07	2.66296e+08	4.85035e+07	3.43128e+07	1.14493e+08	3.52494e+06	3.03023e+06	3.00834e+06	1.79298e+06	2.89089e+06	2.9473e+06	2.56841e+08	8.18874e+06	3.6544e+08	9.18547e+07	1.06271e+08	1.12116e+08
High	XP_755066.1	histone H2B [Aspergillus fumigatus Af293]	XP_755066.1	KETYSSYIYKVLK		Unique	59.5219	541.299	3	3.733	1.902e-06	1.1.1.1.1.1.-.-.-.-.-.-.1.1.1.1.1.1	7.22887e+06	1.67874e+06	7.98607e+06	2.42894e+06	3.06544e+06	5.97016e+06	947.37	6020.61	1321.73	7344.97	3447.26	5746.65	8.94875e+06	88790.3	1.54113e+07	4.14897e+06	4.78204e+06	6.04126e+06
High	XP_755066.1	histone H2B [Aspergillus fumigatus Af293]	XP_755066.1	KPSTGGKAPAGK		Unique	16.0182	549.817	2	1.929	1.902e-06	1.1.1.1.1.1.-.-.-.-.-.-.1.1.1.1.1.1	35975.6	236038	79027.7	15021	9488.8	27696.9	1097.03	3710.1	2271.52	3387.59	1367.26	8697.7	205439	86687.9	103012	23631.4	27885.3	29715
High	XP_755066.1	histone H2B [Aspergillus fumigatus Af293]	XP_755066.1	KPSTGGKAPAGKAPAEK		Unique	16.7644	532.302	3	4.682	1.902e-06	1.1.1.1.1.1.1.1.1.1.1.1.1.1.1.1.1.1	2.61402e+07	6.44774e+06	3.2346e+07	9.40639e+06	4.9564e+06	1.33458e+07	274532	201828	118276	122136	238899	110318	4.50269e+07	742037	4.69586e+07	1.24979e+07	1.35968e+07	1.4488e+07
High	XP_755066.1	histone H2B [Aspergillus fumigatus Af293]	XP_755066.1	KSTISSREIQTSVR		Unique	27.7697	531.297	3	2.325	1.902e-06	1.1.1.1.1.1.1.1.1.1.1.1.1.1.1.1.1.1	1.30989e+06	334830	1.26568e+06	979237	660855	10378.5	385125	577257	1.16289e+06	201716	393273	1.58053e+06	2.13875e+06	54068.2	1.65931e+06	841815	786675	876816
High	XP_755066.1	histone H2B [Aspergillus fumigatus Af293]	XP_755066.1	LAAYNKK		Unique	17.6457	404.24	2	0.664	0.0004388	1.1.1.1.1.1.-.-.-.-.-.-.1.1.1.1.1.1	724887	410712	1.53204e+06	245817	150208	636031	10406.6	8752.24	2915.27	2740.05	9679.99	6406.21	1.37551e+06	64193.5	1.72203e+06	519916	589707	532856
High	XP_755066.1	histone H2B [Aspergillus fumigatus Af293]	XP_755066.1	LAAYNKKSTISSR		Unique	21.1905	719.904	2	3.271	1.902e-06	1.1.1.-.1.1.1.1.1.1.1.1.1.1.1.1.1.1	654536	257204	1.26706e+06	242229	180842	341454	1.46615e+06	1.92741e+06	1.40321e+06	475906	1.22223e+06	1.11531e+06	875147	28938.8	1.63521e+06	1.02282e+06	600306	1.11682e+06
High	XP_755066.1	histone H2B [Aspergillus fumigatus Af293]	XP_755066.1	LILPGELAK		Unique	99.8669	477.305	2	1.733	3.394e-06	1.1.1.1.1.1.1.1.1.1.1.1.1.1.1.1.1.1	1.1284e+09	8.07667e+08	1.87959e+09	4.7258e+08	2.40549e+08	1.03441e+09	3.97612e+07	4.40218e+07	3.57992e+07	2.16961e+07	3.30258e+07	2.72684e+07	1.62904e+09	9.79491e+07	1.73517e+09	8.28807e+08	8.03037e+08	7.65509e+08
High	XP_755066.1	histone H2B [Aspergillus fumigatus Af293]	XP_755066.1	LILPGELAKHAVSEGTK		Unique	56.7987	441.507	4	2.734	1.902e-06	1.1.1.1.1.1.1.1.1.1.1.1.1.1.1.1.1.1	4.00842e+06	1.46388e+06	4.11738e+06	1.59357e+06	1.55941e+06	1.8779e+06	227039	299549	229206	252467	508752	276456	6.39803e+06	300052	4.36412e+06	2.11978e+06	1.90493e+06	1.97054e+06
High	XP_755066.1	histone H2B [Aspergillus fumigatus Af293]	XP_755066.1	LILPGELAKHAVSEGTKAVTK		Unique	62.4149	433.257	5	3.326	1.902e-06	1.1.1.1.1.1.-.-.-.-.-.-.1.1.1.1.1.1	3.10898e+06	551667	3.12297e+06	831707	960048	507953	1157.15	6922.75	1239.34	8071.84	3836.62	7343.92	4.17139e+06	56030	1.88034e+06	393543	777484	757293
High	XP_755066.1	histone H2B [Aspergillus fumigatus Af293]	XP_755066.1	QVHPDTGISTR		Unique	23.9895	605.812	2	2.175	1.902e-06	1.1.1.1.1.1.1.1.1.1.1.1.1.1.1.1.1.1	1.82017e+08	9.91367e+07	4.18874e+08	6.21186e+07	3.36676e+07	1.845e+08	9.69233e+06	1.26805e+07	9.92975e+06	6.47229e+06	8.55713e+06	6.61116e+06	3.48869e+08	1.14433e+07	4.60767e+08	1.21134e+08	1.49349e+08	1.43824e+08
High	XP_755066.1	histone H2B [Aspergillus fumigatus Af293]	XP_755066.1	QVHPDTGISTRAMSILNSFVNDIFER		Unique	98.0358	737.624	4	0.91	0.0001227	-.1.-.-.-.-.1.1.1.1.1.1.1.1.-.1.1.1	3882.12	60475.3	6809.85	6551.45	9126.71	11091.4	390602	474463	408134	354440	131678	239319	59271.9	3289.18	8160.33	86247.5	136396	38729.2
High	XP_755066.1	histone H2B [Aspergillus fumigatus Af293]	XP_755066.1	STISSREIQTSVR		Unique	32.3791	732.394	2	2.426	1.902e-06	1.1.1.1.1.1.1.1.1.1.1.1.1.1.1.1.1.1	2.71414e+07	8.74652e+06	2.81671e+07	8.53534e+06	8.13987e+06	9.68531e+06	1.78551e+06	1.92458e+06	1.4176e+06	842172	1.72258e+06	1.20726e+06	4.62121e+07	1.69507e+06	2.75053e+07	1.07674e+07	1.14052e+07	1.19772e+07
High	XP_755066.1	histone H2B [Aspergillus fumigatus Af293]	XP_755066.1	STISSREIQTSVRLILPGELAK		Unique	75.775	800.127	3	1.728	3.394e-06	1.1.1.1.1.1.-.-.-.-.-.-.1.-.1.1.1.1	2.62564e+06	1.41121e+06	1.81775e+06	1.12376e+06	1.03053e+06	2.0771e+06	2575.78	8107.45	6394.46	2204.88	2040.69	3847.83	3.72424e+06	3.20815e+06	3.2381e+06	924425	827886	706983
High	XP_755066.1	histone H2B [Aspergillus fumigatus Af293]	XP_755066.1	TAAAATGDK		Unique	16.6137	403.206	2	1.163	1.379e-05	1.1.1.1.1.1.1.1.1.-.1.1.1.1.1.1.1.1	42922	31170.5	100879	17250.2	9596.11	47812.1	7724.54	4095.84	7429.67	7318.3	4887.53	6171.42	95785.3	4317.02	108716	34181.5	30830.2	28709.8
High	XP_755066.1	histone H2B [Aspergillus fumigatus Af293]	XP_755066.1	TAAAATGDKK		Unique	16.0849	467.254	2	0.943	9.654e-05	1.1.1.-.-.1.-.-.-.-.-.-.1.-.1.1.1.1	32272	19543.4	62531.7	1410.18	5186.14	31258.8	3671.71	1325.2	2947.51	1803.03	8738.29	1316.16	51932.8	73744.3	86692.9	22372.1	24210.5	25412.9
High	XP_755066.1	histone H2B [Aspergillus fumigatus Af293]	XP_755066.1	TRKETYSSYIYK		Unique	33.6617	513.6	3	2.996	1.902e-06	1.1.1.1.1.1.1.1.1.1.1.1.1.1.1.1.1.1	1.23642e+08	6.10133e+07	2.35399e+08	4.59555e+07	2.57346e+07	9.06182e+07	1.77486e+06	1.78032e+06	1.41665e+06	751784	1.57255e+06	1.14245e+06	1.67701e+08	1.41851e+06	1.80625e+08	7.5133e+07	8.18814e+07	7.85489e+07
High	XP_755066.1	histone H2B [Aspergillus fumigatus Af293]	XP_755066.1	VATEASKLAAYNK		Unique	31.8654	683.372	2	2.599	1.902e-06	1.1.1.1.1.1.1.-.-.1.-.-.1.1.1.1.1.1	7.56282e+06	3.4951e+06	1.15057e+07	2.00703e+06	1.94074e+06	4.04318e+06	29110.2	6435.6	8914.76	23821.5	7527.19	1313.51	2.07734e+07	1.08151e+06	1.16196e+07	4.30341e+06	2.96559e+06	4.20543e+06
High	XP_755066.1	histone H2B [Aspergillus fumigatus Af293]	XP_755066.1	VATEASKLAAYNKK		Unique	27.0861	498.616	3	2.603	1.902e-06	1.1.1.1.1.1.1.1.1.1.1.1.1.1.1.1.1.1	6.37515e+07	2.59622e+07	8.9071e+07	2.06915e+07	1.45775e+07	3.13924e+07	1.2197e+06	1.08672e+06	657103	673113	791394	484200	1.50681e+08	6.23369e+06	1.26247e+08	3.86157e+07	4.03425e+07	4.1591e+07
High	XP_755066.1	histone H2B [Aspergillus fumigatus Af293]	XP_755066.1	VLKQVHPDTGISTR		Unique	28.8182	775.936	2	3.745	1.902e-06	1.1.1.1.1.1.1.1.1.1.1.1.1.1.1.1.1.1	8.62002e+07	2.64008e+07	1.19353e+08	2.71858e+07	1.50677e+07	4.23843e+07	1.94508e+06	1.62706e+06	457653	1.09996e+06	858979	671849	1.09458e+08	4.02174e+06	1.30324e+08	4.30998e+07	4.44416e+07	4.68168e+07
High	XP_755067.1	autophagy cysteine endopeptidase Atg4 [Aspergillus fumigatus Af293]	XP_755067.1	GSFRPTLILIGTR		Unique	70.9132	715.927	2	1.528	4.159e-06	1.1.1.1.1.1.1.1.-.1.-.1.1.1.1.1.1.1	342033	201808	133588	731493	1.13974e+06	330415	92282.2	327444	195452	73579.5	118193	207787	175895	7198.11	178166	213348	238001	216635
High	XP_755067.1	autophagy cysteine endopeptidase Atg4 [Aspergillus fumigatus Af293]	XP_755067.1	ITPVYWDAVK		Unique	62.5152	596.324	2	1.339	4.159e-06	1.-.1.1.1.1.1.1.1.1.1.1.1.1.1.1.1.1	390613	351027	198141	789594	593633	356950	347179	437308	309866	212668	704510	479164	329732	54738.7	334385	276527	289742	370233
High	XP_755067.1	autophagy cysteine endopeptidase Atg4 [Aspergillus fumigatus Af293]	XP_755067.1	NIDDPYTDEEIETYHTR		Unique	49.1493	704.312	3	3.034	1.902e-06	1.1.1.1.1.1.-.1.-.-.-.-.1.1.1.1.1.1	353781	192314	122572	860440	641396	347404	1046.41	8524.42	7711.56	1514.91	1227.94	3417.75	178462	42465.6	290025	256880	164137	174665
High	XP_755067.1	autophagy cysteine endopeptidase Atg4 [Aspergillus fumigatus Af293]	XP_755067.1	NIDDPYTDEEIETYHTRR		Unique	44.7778	567.511	4	1.265	6.616e-06	1.1.1.1.1.1.-.-.-.-.1.-.1.-.1.1.1.1	168660	63719.3	36012.8	364072	292229	107416	3830.73	3236.58	4098.62	7445.53	97843.3	2019.37	74907.4	84258.9	52148.3	104462	89844.3	89840.9
High	XP_755068.1	R3H and G-patch domain protein [Aspergillus fumigatus Af293]	XP_755068.1	TANAPDLR		Unique	24.2195	429.227	2	1.195	1.144e-05	1.1.1.1.1.1.1.1.1.1.1.1.1.1.1.1.1.1	151212	50060.3	110779	361997	215941	225963	57805.1	78120.5	40769.6	62238.1	165784	80019.3	107479	26685	147487	120088	120592	123033
Medium	XP_755068.1	R3H and G-patch domain protein [Aspergillus fumigatus Af293]	XP_755068.1	TIAQVEK		Unique	22.1745	394.729	2	0.274	0.00229	1.1.1.1.1.1.1.1.1.1.1.1.1.1.1.1.1.1	1.06418e+06	329321	469431	2.50225e+06	1.46587e+06	1.34768e+06	444854	375124	764011	543694	1.8326e+06	1.11413e+06	794517	186362	1.58137e+06	999838	1.16544e+06	1.2669e+06
High	XP_755068.1	R3H and G-patch domain protein [Aspergillus fumigatus Af293]	XP_755068.1	YSSGFDVDDLRSELR		Unique	64.6714	586.948	3	2.1	1.902e-06	1.1.1.1.1.1.1.-.-.1.1.1.1.1.1.1.1.1	56298.4	60093.7	51831.6	140448	135672	101726	19540.7	6156.4	6300.75	21103.9	44481.6	32619.8	56645.2	13178.8	134464	51181.4	54098.6	54342.6
High	XP_755069.1	C2H2 finger domain protein [Aspergillus fumigatus Af293]	XP_755069.1	LREEGIREFNEAVR		Unique	42.5173	573.304	3	2.038	1.902e-06	1.1.1.1.1.1.1.1.1.1.1.1.1.-.1.1.1.1	98606.1	61171.2	49662.5	370627	181297	149858	72785.2	77822.1	160762	96384.1	494508	359594	87072.7	100782	107862	118632	130594	114264
High	XP_755069.1	C2H2 finger domain protein [Aspergillus fumigatus Af293]	XP_755069.1	MTTSGDILK		Unique	36.7648	483.252	2	1.474	4.159e-06	1.1.1.1.1.1.1.-.1.1.1.1.1.1.1.1.1.1	354220	138938	223387	692385	387242	469041	81798.4	96646.6	185051	81681.9	474505	368799	218075	41092.4	349281	238351	251113	251899
High	XP_755069.1	C2H2 finger domain protein [Aspergillus fumigatus Af293]	XP_755069.1	SLNQFNAHER		Unique	26.7262	405.867	3	1.538	4.159e-06	1.1.-.-.-.-.1.1.1.-.1.1.1.1.1.1.1.1	587346	108311	293074	1736.71	5913.48	2952.28	40555.7	24682.1	54546.8	189782	134347	185714	316499	43928.1	304718	203494	212181	204035
High	XP_755069.1	C2H2 finger domain protein [Aspergillus fumigatus Af293]	XP_755069.1	SLVAFVK		Unique	54.536	382.239	2	1.093	2.419e-05	1.1.1.1.1.1.1.1.1.1.1.1.1.1.1.1.1.1	226240	111880	139184	636383	510847	356645	242945	162734	320038	299528	819160	628726	273749	46664.1	282645	250195	335261	293810
High	XP_755070.2	COP9 subunit 3 [Aspergillus fumigatus Af293]	XP_755070.2	DVQPGGDLWKR		Unique	42.3918	635.83	2	1.867	1.902e-06	1.1.-.1.1.1.1.1.1.1.1.1.1.1.1.1.1.1	282373	94824.1	133026	897087	640460	501357	553106	727603	622570	320732	1.27762e+06	976346	264713	65949.7	509209	402154	695074	492190
High	XP_755070.2	COP9 subunit 3 [Aspergillus fumigatus Af293]	XP_755070.2	FKDDISSWDVDEDIMSGLH		Unique	80.9345	736.997	3	3.591	1.902e-06	1.1.1.1.1.1.1.1.1.1.1.1.1.1.1.1.1.1	87705.8	61777.4	93595.9	40687.7	21614.2	179145	8439.89	7470.7	8166.88	3414.06	20113	20279.2	77152.7	7757.71	86849.5	44241	37863.6	38653.6
High	XP_755070.2	COP9 subunit 3 [Aspergillus fumigatus Af293]	XP_755070.2	LGAEVDVGR		Unique	33.7468	458.248	2	1.289	5.371e-06	1.1.1.1.1.1.1.1.1.1.1.1.1.1.1.1.1.1	556122	353496	338731	1.57658e+06	698276	2.00559e+06	419102	548393	516159	487152	1800224	1.43287e+06	920461	104196	903638	878243	930277	932555
High	XP_755070.2	COP9 subunit 3 [Aspergillus fumigatus Af293]	XP_755070.2	LLLTTLAGNLDQSNHDLELSSEHLQFLR		Unique	92.7435	795.169	4	3.353	1.902e-06	1.-.1.1.1.1.1.-.1.-.1.1.1.-.1.1.1.1	499204	251760	309498	875628	370450	1.03308e+06	165397	184017	119834	163742	305305	182337	387888	206921	705928	381599	164233	220966
High	XP_755070.2	COP9 subunit 3 [Aspergillus fumigatus Af293]	XP_755070.2	SLALPYVSLADAFEHDDPER		Unique	91.5388	749.031	3	2.122	1.902e-06	1.1.1.1.1.1.1.-.-.-.-.-.1.1.1.1.1.1	236171	80987	81192.2	268444	342019	322638	99427	1950.87	2242.62	6436.34	4619.66	4656.67	124748	19617.2	189126	120351	82417.5	149206
High	XP_755070.2	COP9 subunit 3 [Aspergillus fumigatus Af293]	XP_755070.2	VFDPIQVR		Unique	56.7962	487.277	2	1.299	5.371e-06	1.1.1.1.1.1.1.1.1.1.1.1.1.1.1.1.1.1	980155	376577	568816	1.59558e+06	1.31929e+06	1.38848e+06	1.00776e+06	1190682	1.153e+06	993165	1.97616e+06	1.47163e+06	665561	188627	932534	1.0445e+06	1.03913e+06	1.04001e+06
High	XP_755070.2	COP9 subunit 3 [Aspergillus fumigatus Af293]	XP_755070.2	VMPTPELINPHVMK		Unique	63.2789	535.954	3	2.395	1.902e-06	1.1.1.1.1.1.1.1.1.1.1.1.1.1.1.1.1.1	477305	251540	300591	847646	546062	654562	674125	629890	338597	614604	594892	814182	209761	26269.2	345074	631846	501271	571357
High	XP_755070.2	COP9 subunit 3 [Aspergillus fumigatus Af293]	XP_755070.2	WLLVSLLAK		Unique	96.3446	521.837	2	1.827	1.902e-06	1.1.1.1.1.1.1.1.1.1.1.1.1.-.1.1.1.1	86348	30763.5	42917.5	108652	25070.9	103035	156634	135410	165314	156693	175350	179478	57732.1	141575	54442.4	42317.9	36128.2	30305.1
High	XP_755071.1	gamma-glutamyl phosphate reductase [Aspergillus fumigatus Af293]	XP_755071.1	AASLASRQLATLPTIDRNDALTALHDALLR		Unique	85.7585	638.357	5	1.904	1.902e-06	-.-.-.-.-.-.1.1.1.1.1.1.-.-.-.1.1.1	1737.29	8798.57	1115.53	1863.73	2816.83	11200	606517	998690	1.03933e+06	727041	1.96354e+06	1.7561e+06	7820.96	5123.28	2902.57	347580	224825	362915
High	XP_755071.1	gamma-glutamyl phosphate reductase [Aspergillus fumigatus Af293]	XP_755071.1	AGDYFEGEGGKK		Unique	25.8957	629.291	2	2.819	1.902e-06	1.1.1.1.1.1.1.1.1.1.1.1.1.1.1.1.1.1	5.60771e+06	2.50269e+06	3.98784e+06	7690568	4.87415e+06	6.5356e+06	2.60552e+06	3.35122e+06	3.90105e+06	2.19597e+06	9.33908e+06	6.6012e+06	2.16917e+06	443726	4.35618e+06	4.13709e+06	4.61927e+06	4.89025e+06
High	XP_755071.1	gamma-glutamyl phosphate reductase [Aspergillus fumigatus Af293]	XP_755071.1	CDIQSKSALLK	1xCarbamidomethyl [C1]	Unique	33.6837	631.842	2	2.53	1.902e-06	-.-.-.-.-.-.1.1.1.1.1.1.-.-.-.1.1.1	1034.02	11480.3	1348.32	10860	1899.54	1102.66	211225	291162	435963	228849	967220	538767	1014.15	3255.8	2237.32	134833	181362	179796
High	XP_755071.1	gamma-glutamyl phosphate reductase [Aspergillus fumigatus Af293]	XP_755071.1	DLEDPVGR		Unique	34.792	450.725	2	1.217	1.035e-05	1.1.1.1.1.1.1.1.1.1.1.1.1.1.1.1.1.1	5.12228e+06	2.89199e+06	3903041	4984249	2501249	6.86984e+06	2.68158e+06	3.56189e+06	3.66693e+06	2.93418e+06	6096113	5.35519e+06	2.72921e+06	569242	3.55971e+06	4.42675e+06	4.23629e+06	4.44105e+06
High	XP_755071.1	gamma-glutamyl phosphate reductase [Aspergillus fumigatus Af293]	XP_755071.1	DLEDPVGRVTLR		Unique	53.5353	457.253	3	0.727	0.0003245	1.1.1.1.1.1.1.1.1.1.1.1.1.1.1.1.1.1	818839	195584	168382	1.04376e+06	701398	410827	301087	349716	61502.3	429664	411255	317271	267744	127103	177852	406866	409354	431902
High	XP_755071.1	gamma-glutamyl phosphate reductase [Aspergillus fumigatus Af293]	XP_755071.1	DVAIASQAANNGSLSHSVLK		Unique	50.6959	661.348	3	3.733	1.902e-06	1.1.1.1.1.1.1.-.-.1.1.-.1.1.1.1.1.1	675204	486838	403022	306231	218762	887036	50763	6545.86	8177.57	147369	172958	119977	316274	53663.7	456602	270152	212638	243780
High	XP_755071.1	gamma-glutamyl phosphate reductase [Aspergillus fumigatus Af293]	XP_755071.1	DVAIASQAANNGSLSHSVLKR		Unique	45.4868	713.382	3	3.819	1.902e-06	1.1.1.1.1.1.-.-.-.-.-.-.1.1.1.1.1.1	429659	222801	434083	288964	44872.3	621901	4174.89	8697.25	7238.74	2606.17	1273.31	3413.34	206520	23814.4	302439	172578	240289	220559
High	XP_755071.1	gamma-glutamyl phosphate reductase [Aspergillus fumigatus Af293]	XP_755071.1	DVVSSLLAQDSLIDLVIPR		Unique	98.4798	685.056	3	3.93	1.902e-06	1.1.1.1.1.1.1.1.1.1.1.1.-.-.1.1.1.1	1.66181e+06	1.19616e+06	697950	1.63659e+06	489431	1.96939e+06	1.1807e+06	1.10018e+06	987901	653286	1.50984e+06	1.29684e+06	3331.33	941.964	2776.37	1.04661e+06	700562	744495
High	XP_755071.1	gamma-glutamyl phosphate reductase [Aspergillus fumigatus Af293]	XP_755071.1	EIAEYFMR		Unique	59.5361	529.752	2	1.347	4.159e-06	1.1.1.1.1.1.1.1.1.1.1.1.1.1.1.1.1.1	2.92611e+06	1.84795e+06	2.6003e+06	3659576	2.60848e+06	4793103	1425597	1.88942e+06	2.36982e+06	1206455	2.99277e+06	2771829	1.72953e+06	232208	2494825	2.32853e+06	2.65976e+06	2.74377e+06
High	XP_755071.1	gamma-glutamyl phosphate reductase [Aspergillus fumigatus Af293]	XP_755071.1	EIILDANAK		Unique	40.2989	493.78	2	1.387	4.159e-06	1.1.1.1.-.1.1.1.-.1.-.-.1.1.1.1.1.1	841446	604771	677982	553300	779329	1.43651e+06	389175	702951	529262	10743.6	1229.33	5962.26	341743	65226.8	597518	609085	669208	621534
High	XP_755071.1	gamma-glutamyl phosphate reductase [Aspergillus fumigatus Af293]	XP_755071.1	EIILDANAKDVAIASQAANNGSLSHSVLK		Unique	67.685	738.146	4	4.155	1.902e-06	1.1.1.1.1.1.-.-.-.1.-.1.1.1.1.1.1.1	1.10491e+06	474859	366916	601486	328065	1.1456e+06	1902.01	5507.9	1569	123286	146334	298519	395330	37011.9	611556	410151	305925	284691
High	XP_755071.1	gamma-glutamyl phosphate reductase [Aspergillus fumigatus Af293]	XP_755071.1	ESTESFIAISK		Unique	51.5169	606.311	2	2.109	1.902e-06	1.1.1.1.1.1.1.1.1.1.1.1.1.1.1.1.1.1	1.94539e+06	1030169	1.115e+06	1.94136e+06	1.19731e+06	2.19095e+06	1.06013e+06	722287	617560	453528	1.21097e+06	941682	977531	315315	1.16046e+06	999475	1.0439e+06	1.03543e+06
High	XP_755071.1	gamma-glutamyl phosphate reductase [Aspergillus fumigatus Af293]	XP_755071.1	FGFGTEVGISTNK		Unique	60.9012	678.843	2	2.813	1.902e-06	1.1.1.1.1.1.1.1.1.1.1.1.1.1.1.1.1.1	772231	315312	618546	1.98879e+06	1.60158e+06	1.24914e+06	373269	420848	440390	267446	1.01548e+06	1.07262e+06	187064	38286.9	233059	410754	885554	734978
High	XP_755071.1	gamma-glutamyl phosphate reductase [Aspergillus fumigatus Af293]	XP_755071.1	GGKESTESFIAISK		Unique	44.5681	727.38	2	3.462	1.902e-06	1.1.1.1.1.1.1.1.1.1.1.1.1.1.1.1.1.1	1.50149e+06	876214	919974	1.49747e+06	1249879	1626825	583850	526701	382865	514444	946110	597209	749935	233184	921869	1.2996e+06	1.17581e+06	1.20792e+06
High	XP_755071.1	gamma-glutamyl phosphate reductase [Aspergillus fumigatus Af293]	XP_755071.1	GILSVRDLEDPVGR		Unique	64.0623	763.421	2	2.338	1.902e-06	1.1.1.1.1.1.1.1.1.1.1.1.1.1.1.1.1.1	4.04194e+06	2.55393e+06	2.20951e+06	4.16379e+06	2.97095e+06	4.58601e+06	2.42309e+06	2.50663e+06	1.39891e+06	2.53416e+06	5.06696e+06	3.95077e+06	1.32378e+06	329669	1.44818e+06	3.37364e+06	2.41629e+06	2.38786e+06
High	XP_755071.1	gamma-glutamyl phosphate reductase [Aspergillus fumigatus Af293]	XP_755071.1	GILSVRDLEDPVGRVTLR		Unique	71.9986	665.716	3	2.344	1.902e-06	1.1.1.1.1.1.1.1.-.1.1.-.1.-.1.1.1.1	1.12229e+06	302576	274377	1.07834e+06	748114	488117	605654	245065	280042	320718	200014	310656	412895	809407	263190	369087	425634	363435
High	XP_755071.1	gamma-glutamyl phosphate reductase [Aspergillus fumigatus Af293]	XP_755071.1	GPVGLDGLTIYK		Unique	68.3469	616.848	2	2.108	1.902e-06	1.1.1.1.1.1.1.1.1.1.1.1.1.1.1.1.1.1	9.25729e+06	4494941	4.556e+06	12076967	8.65006e+06	8969497	5.80489e+06	5.76645e+06	3.89835e+06	6.40016e+06	11540524	6.87043e+06	4.06509e+06	1.16815e+06	4638358	7178168	6.84109e+06	8.05313e+06
High	XP_755071.1	gamma-glutamyl phosphate reductase [Aspergillus fumigatus Af293]	XP_755071.1	GPVGLDGLTIYKYLLR		Unique	94.2713	593.345	3	3.335	1.902e-06	1.1.1.1.1.1.1.1.-.1.1.1.1.-.1.1.1.1	440470	172462	115381	925595	1.08695e+06	244004	306546	330269	356437	397750	452650	168124	219817	332528	154892	206902	282857	223825
High	XP_755071.1	gamma-glutamyl phosphate reductase [Aspergillus fumigatus Af293]	XP_755071.1	GPVGLDGLTIYKYLLRGQGHR		Unique	82.4187	579.076	4	2.008	1.902e-06	1.-.1.1.1.1.-.-.-.-.1.1.-.-.-.-.1.1	176720	73842.4	40133.5	239770	193085	155138	3715.38	7401.53	11384.8	144800	216764	62181.6	2344.73	3853.9	1154.85	69024.8	87608.6	48588.4
High	XP_755071.1	gamma-glutamyl phosphate reductase [Aspergillus fumigatus Af293]	XP_755071.1	GVDSAGVFWNASTR		Unique	60.9145	733.855	2	3.037	1.902e-06	1.1.1.1.1.1.1.1.1.1.1.1.1.1.1.1.1.1	3.90973e+06	2.07756e+06	2.44638e+06	5411441	3.10445e+06	4.54496e+06	3018395	3.14997e+06	2.23075e+06	2.45896e+06	4.33938e+06	3.94842e+06	1.52438e+06	337371	2.35219e+06	3.44496e+06	3.07341e+06	2.92376e+06
High	XP_755071.1	gamma-glutamyl phosphate reductase [Aspergillus fumigatus Af293]	XP_755071.1	GVDSAGVFWNASTRFADGMR		Unique	72.1127	715.338	3	1.763	3.394e-06	-.-.-.1.-.1.1.1.1.1.1.1.1.-.-.-.-.1	3638.14	8740.57	4708.69	61823.1	19777.9	17894.6	90123.1	122423	35468.9	72247.8	262133	390473	17677.5	2017.56	2851.93	1125.92	1097.68	64823.3
Medium	XP_755071.1	gamma-glutamyl phosphate reductase [Aspergillus fumigatus Af293]	XP_755071.1	GVRLRCDIQSK	1xCarbamidomethyl [C6]	Unique	24.0571	444.579	3	0.259	0.002434	-.-.-.-.-.-.1.1.1.1.1.1.-.-.-.-.1.1	1009.68	1568.02	11044.8	4088	4047.71	4305.45	13993.1	16024	14880.5	18972.3	41950	21760.5	2462.19	4582.34	9854.66	6885.53	6035.86	6497.05
High	XP_755071.1	gamma-glutamyl phosphate reductase [Aspergillus fumigatus Af293]	XP_755071.1	HTDLIVTESK		Unique	31.1732	571.806	2	2.064	1.902e-06	1.1.1.1.1.1.1.1.1.1.1.1.1.1.1.1.1.1	3.03143e+06	1.54672e+06	2124228	3170108	2.15268e+06	4373803	406701	593003	495958	286098	1179579	867544	1.56279e+06	263706	2.28476e+06	1.61196e+06	1.72986e+06	1.7523e+06
High	XP_755071.1	gamma-glutamyl phosphate reductase [Aspergillus fumigatus Af293]	XP_755071.1	HTDLIVTESKEIAEYFMR		Unique	90.6101	728.033	3	4.004	1.902e-06	1.1.1.1.1.1.1.1.1.1.1.1.1.1.1.1.1.1	1.57991e+06	356971	523270	1.69113e+06	579035	1.44952e+06	100170	236583	353706	123990	448307	430918	289351	36511.9	282255	342165	433177	279465
High	XP_755071.1	gamma-glutamyl phosphate reductase [Aspergillus fumigatus Af293]	XP_755071.1	IHTRGPVGLDGLTIYK		Unique	56.4484	580.665	3	3.239	1.902e-06	1.1.1.1.1.1.1.1.1.1.1.1.1.1.1.1.1.1	103285	27385.6	24985.1	174934	136659	64526.5	295631	378624	377366	348108	659514	509511	40015.9	3482.23	34556.5	251429	203798	237353
High	XP_755071.1	gamma-glutamyl phosphate reductase [Aspergillus fumigatus Af293]	XP_755071.1	LDLSRPGK		Unique	27.6092	443.261	2	0.655	0.0004654	1.1.1.1.1.1.1.-.1.1.1.1.1.1.1.1.1.1	269298	121427	200789	172827	143383	353741	94462.6	142015	241641	121262	395068	296589	160135	18978.8	199741	186227	189611	225261
High	XP_755071.1	gamma-glutamyl phosphate reductase [Aspergillus fumigatus Af293]	XP_755071.1	LDLSRPGKYDDMLK		Unique	50.9095	550.955	3	2.802	1.902e-06	1.1.1.1.1.1.1.1.1.1.1.1.1.1.1.1.1.1	4.31266e+06	2.35821e+06	2.60905e+06	3.43946e+06	2.23707e+06	5.54091e+06	1.95828e+06	2.46226e+06	2.47617e+06	1.91963e+06	5.66803e+06	4.59608e+06	1.78814e+06	111333	2.61421e+06	2.77022e+06	2.77036e+06	2.6104e+06
High	XP_755071.1	gamma-glutamyl phosphate reductase [Aspergillus fumigatus Af293]	XP_755071.1	LRCDIQSK	1xCarbamidomethyl [C3]	Unique	19.224	510.269	2	1.253	7.854e-06	1.1.1.1.1.1.1.1.1.1.1.1.1.1.1.1.1.1	2.85435e+06	1.03425e+06	1.37303e+06	3.60364e+06	2.19876e+06	2.70579e+06	973093	1.17116e+06	973738	801645	2.77996e+06	1936661	1.22518e+06	308468	1.59882e+06	1598013	1.63226e+06	1.75307e+06
High	XP_755071.1	gamma-glutamyl phosphate reductase [Aspergillus fumigatus Af293]	XP_755071.1	LRCDIQSKSALLK	1xCarbamidomethyl [C3]	Unique	35.8678	511.292	3	2.642	1.902e-06	1.1.1.1.1.1.1.1.1.1.1.1.1.1.1.1.1.1	124396	51109	98641.7	233145	299815	20979.8	309673	259858	373623	233909	589775	391167	89074.1	22913.5	168475	230735	252162	301314
High	XP_755071.1	gamma-glutamyl phosphate reductase [Aspergillus fumigatus Af293]	XP_755071.1	NREIILDANAK		Unique	35.1296	628.852	2	2.738	1.902e-06	1.1.1.1.1.1.1.1.-.1.1.1.1.1.1.1.1.1	316686	186895	191891	250639	133199	444992	75696.4	100041	99895.4	58352.7	375135	190362	142256	14482.3	274134	162071	181854	192826
High	XP_755071.1	gamma-glutamyl phosphate reductase [Aspergillus fumigatus Af293]	XP_755071.1	QLATLPTIDRNDALTALHDALLR		Unique	89.2263	633.604	4	3.551	1.902e-06	1.1.1.1.1.1.1.1.1.1.1.1.1.1.1.1.1.1	20567347	9.47232e+06	9.13453e+06	1.45732e+07	5.50404e+06	21233977	5.40214e+06	5.6051e+06	5.02489e+06	4.4082e+06	1.18264e+07	1.02681e+07	7.72753e+06	224690	9.48426e+06	7.35434e+06	7.41726e+06	6.74382e+06
High	XP_755071.1	gamma-glutamyl phosphate reductase [Aspergillus fumigatus Af293]	XP_755071.1	RLDLSRPGKYDDMLK		Unique	47.7717	602.989	3	2.336	1.902e-06	1.1.1.1.1.1.1.1.1.1.1.1.1.-.1.1.1.1	4.10304e+06	1.70759e+06	2.03572e+06	3.37594e+06	1.83074e+06	4.3782e+06	1.67539e+06	1.97148e+06	1.86295e+06	1.50416e+06	4.1351e+06	3.50467e+06	1.20544e+06	936622	1.17694e+06	2.41974e+06	2.04606e+06	2.1605e+06
High	XP_755071.1	gamma-glutamyl phosphate reductase [Aspergillus fumigatus Af293]	XP_755071.1	SGNAAILK		Unique	25.5694	387.229	2	1.152	1.62e-05	1.1.1.1.1.1.1.1.1.1.1.1.1.1.1.1.1.1	6.27532e+07	2.71994e+07	3.28626e+07	6.50795e+07	3.95176e+07	5.34071e+07	3.91115e+07	5.2902e+07	4.22766e+07	4.51326e+07	8.16597e+07	5.63436e+07	2.26467e+07	9.42998e+06	2.5092e+07	4.38288e+07	4.45476e+07	4.32352e+07
High	XP_755071.1	gamma-glutamyl phosphate reductase [Aspergillus fumigatus Af293]	XP_755071.1	SGNAAILKGGK		Unique	21.9425	508.298	2	1.664	3.394e-06	1.1.1.1.1.1.1.1.-.-.-.1.1.1.1.1.1.1	203250	73870.9	73931.9	337705	218875	204014	52367	37249.6	34670.6	3287.9	1777.76	56817.7	81920.1	29249.8	120518	102353	119437	126435
High	XP_755071.1	gamma-glutamyl phosphate reductase [Aspergillus fumigatus Af293]	XP_755071.1	SGNAAILKGGKESTESFIAISK		Unique	53.1064	736.734	3	4.841	1.902e-06	1.1.1.1.1.1.1.1.-.1.1.1.1.1.1.1.1.1	870825	510104	346316	2.69176e+06	872995	694781	156320	39195.5	99972.5	290508	37625.6	127709	654419	147730	323785	598867	710890	687595
High	XP_755071.1	gamma-glutamyl phosphate reductase [Aspergillus fumigatus Af293]	XP_755071.1	TLLDDGLILER		Unique	74.9825	629.356	2	1.909	1.902e-06	1.1.1.1.1.1.1.1.1.1.1.1.1.1.1.1.1.1	8.68575e+06	3.71597e+06	3.96725e+06	10029840	6465997	8.38065e+06	4.59906e+06	5037016	4.1222e+06	4629783	7.82706e+06	7.24654e+06	5597494	1.27441e+06	5461011	5050610	5.69535e+06	5.60131e+06
High	XP_755071.1	gamma-glutamyl phosphate reductase [Aspergillus fumigatus Af293]	XP_755071.1	TRDVVSSLLAQDSLIDLVIPR		Unique	98.0881	770.772	3	4.532	1.902e-06	1.1.1.1.1.1.1.1.1.1.1.1.1.-.1.1.1.1	3.61772e+06	2.44915e+06	1.2986e+06	4.21088e+06	2.92479e+06	3.69292e+06	1955368	1703047	1500720	1576671	2.315e+06	1984798	1978366	1.78859e+06	2822971	2.70403e+06	2.01413e+06	2.56685e+06
High	XP_755071.1	gamma-glutamyl phosphate reductase [Aspergillus fumigatus Af293]	XP_755071.1	VISEAISGTR		Unique	32.6485	516.788	2	1.888	1.902e-06	1.1.1.1.1.1.1.1.-.1.-.1.1.1.1.1.1.1	5.12488e+06	2503472	3543377	4.54552e+06	2870709	6.19045e+06	2747913	3.07418e+06	2.51993e+06	1.99909e+06	4.88261e+06	4552825	2.28973e+06	567634	2898760	3.24153e+06	3.36146e+06	3.53198e+06
High	XP_755071.1	gamma-glutamyl phosphate reductase [Aspergillus fumigatus Af293]	XP_755071.1	VISEAISGTRVPVASVQLVK		Unique	65.9172	685.072	3	4.454	1.902e-06	1.1.1.1.1.1.1.1.1.1.1.1.1.1.1.1.1.1	3.7501e+06	2.16361e+06	1.54449e+06	4.19359e+06	2.87404e+06	3.0042e+06	1324310	1.30965e+06	909945	1.05816e+06	1.85845e+06	1.85891e+06	1.90796e+06	663530	1.7113e+06	1.89226e+06	1.38486e+06	1.87655e+06
High	XP_755071.1	gamma-glutamyl phosphate reductase [Aspergillus fumigatus Af293]	XP_755071.1	VPVASVQLVK		Unique	50.5402	520.329	2	2.423	1.902e-06	1.1.1.1.1.1.1.1.1.1.1.1.1.1.1.1.1.1	5685176	3.85372e+06	3.87443e+06	5.8978e+06	4.09982e+06	7.55083e+06	3.42896e+06	5.6091e+06	6.02547e+06	3.6953e+06	8.7839e+06	8.49438e+06	3603076	792194	4.03136e+06	4.6884e+06	4246465	4.58292e+06
High	XP_755071.1	gamma-glutamyl phosphate reductase [Aspergillus fumigatus Af293]	XP_755071.1	VTLRTLLDDGLILER		Unique	84.9301	576.34	3	3.06	1.902e-06	1.-.-.1.1.-.1.1.1.1.1.1.1.-.-.1.1.1	6673.65	8990.57	1575.85	8137.36	6454.21	5806.41	182731	270651	262018	250335	411113	354650	4246.42	1358.12	3882.97	88261.7	97633.3	70793.1
High	XP_755074.1	60S ribosomal protein L18 [Aspergillus fumigatus Af293]	XP_755074.1	AGGETLTLDQLALR		Unique	68.7486	729.402	2	3.072	1.902e-06	-.-.1.1.1.1.-.-.1.-.1.1.1.-.1.1.1.1	2362.41	3279.29	1543.85	562914	153113	180298	2950.38	1506.11	6059.13	1.12465e+06	1.46829e+06	1953047	238451	173450	220443	610540	652212	525257
High	XP_755074.1	60S ribosomal protein L18 [Aspergillus fumigatus Af293]	XP_755074.1	AGGETLTLDQLALRAPTGANTLLLR		Unique	87.1754	855.817	3	3.276	1.902e-06	1.-.-.1.1.-.1.1.1.1.1.1.1.-.1.1.1.1	4813.14	3607.68	1619.8	2.24952e+06	1.06502e+06	1.01935e+06	1.11084e+06	596642	822566	765632	1.42501e+06	862338	567334	379991	972661	763580	855994	614520
High	XP_755074.1	60S ribosomal protein L18 [Aspergillus fumigatus Af293]	XP_755074.1	APTGANTLLLR		Unique	51.8268	563.833	2	2.35	1.902e-06	1.1.1.1.1.1.1.1.1.1.1.1.1.1.1.1.1.1	3.24098e+06	1.04261e+06	3716261	8.09465e+06	4.08097e+06	4.91258e+06	7.026e+06	8.46073e+06	1.93191e+07	5.6663e+06	2.0558e+07	15298383	3.04005e+06	198700	6.61253e+06	7.34808e+06	7.79866e+06	7.73424e+06
High	XP_755074.1	60S ribosomal protein L18 [Aspergillus fumigatus Af293]	XP_755074.1	APTGANTLLLRGPK		Unique	47.7777	470.281	3	2.419	1.902e-06	-.1.-.1.1.1.1.-.1.1.1.1.1.1.1.1.1.1	8090.64	61329.1	2642.03	543201	329401	110160	98473.3	107575	111763	214643	461286	212907	384014	45731.9	343799	135747	94396.4	172563
High	XP_755074.1	60S ribosomal protein L18 [Aspergillus fumigatus Af293]	XP_755074.1	ARIEKAGGETLTLDQLALR		Unique	61.3292	685.723	3	2.766	1.902e-06	1.-.1.1.1.-.1.1.1.1.1.1.1.-.1.1.1.1	49705.1	20929	15833.2	105463	73479.4	124239	104453	93536.7	72507.7	62692.2	210816	73787.7	46663.4	91738.2	33001.1	51364.4	46512.6	49919.2
High	XP_755074.1	60S ribosomal protein L18 [Aspergillus fumigatus Af293]	XP_755074.1	EAVKHFGFGPHSHK		Unique	28.9819	395.205	4	1.57	4.159e-06	1.-.1.1.1.1.1.1.1.1.1.1.-.1.1.1.-.-	231700	109116	47847.6	584414	64240.8	93548.8	242136	284496	678804	50504.9	1.13294e+06	531085	10979.5	3981.68	31469.1	38894.2	5350.97	7878.22
High	XP_755074.1	60S ribosomal protein L18 [Aspergillus fumigatus Af293]	XP_755074.1	HFGFGPHSHK		Unique	26.7772	384.19	3	2.21	1.902e-06	1.-.1.1.1.1.1.1.1.1.1.1.-.-.1.1.1.1	158625	249613	277249	1.04094e+06	84770.1	371921	893776	1.17903e+06	1.97048e+06	477752	2.56332e+06	1.58604e+06	1102.65	1529.61	19879.6	273002	1.05914e+06	894760
High	XP_755074.1	60S ribosomal protein L18 [Aspergillus fumigatus Af293]	XP_755074.1	IEKAGGETLTLDQLALRAPTGANTLLLR		Unique	83.3939	734.67	4	1.539	4.159e-06	-.-.-.1.1.1.-.-.-.-.-.-.1.-.1.-.-.-	1495.11	2896.5	3717.16	183216	82309.3	32827.8	2910.19	1226.59	2672.79	11014.8	1976.42	953.044	61011.3	43033.2	76105	5053.14	5025.49	4581.43
High	XP_755074.1	60S ribosomal protein L18 [Aspergillus fumigatus Af293]	XP_755074.1	INRPPVSLSR		Unique	35.2739	380.228	3	1.937	1.902e-06	1.1.1.1.1.1.1.1.1.1.1.1.1.1.1.1.1.1	3.63843e+06	846373	3.00756e+06	1.45504e+07	7410264	3.75629e+06	5.06896e+06	4.67124e+06	1.01801e+07	3.97322e+06	9.0971e+06	8.02336e+06	3.27296e+06	277426	5.85962e+06	5.78458e+06	5.76602e+06	5.99605e+06
High	XP_755074.1	60S ribosomal protein L18 [Aspergillus fumigatus Af293]	XP_755074.1	KAPKSENVYLQVLVK		Unique	54.358	572.673	3	2.388	1.902e-06	-.-.1.-.-.-.-.-.1.1.1.1.-.1.-.-.-.-	5329.87	4444.22	5322.5	8773.15	4849.58	2191.21	1410.57	9002.02	9671.71	96716.1	157526	152347	1314.67	12802	4496.83	1793.78	5900.29	4957.88
High	XP_755074.1	60S ribosomal protein L18 [Aspergillus fumigatus Af293]	XP_755074.1	LFMSRINRPPVSLSR		Unique	56.3417	591.67	3	1.619	4.159e-06	-.-.-.1.1.-.1.1.1.1.1.1.-.-.-.1.1.1	9273.78	3561.19	5608.79	142289	201722	136424	1.23007e+06	1.08874e+06	2.06507e+06	959139	2.51271e+06	1.69897e+06	1297.56	2229.67	5493.31	539946	580372	659173
High	XP_755074.1	60S ribosomal protein L18 [Aspergillus fumigatus Af293]	XP_755074.1	LSVAALRFTATAR		Unique	60.3251	459.605	3	1.854	1.902e-06	-.-.-.-.-.-.1.1.1.1.1.1.-.-.-.1.1.-	4393.12	3891.36	11052.8	4397.99	3397.57	7840	262322	255238	457585	209023	404216	290173	1284.7	997.488	2433.04	72308.1	110681	80997.9
High	XP_755074.1	60S ribosomal protein L18 [Aspergillus fumigatus Af293]	XP_755074.1	LVSNVTDAHK		Unique	22.0141	542.293	2	1.811	1.902e-06	1.1.1.1.1.1.1.1.1.1.1.1.1.1.1.1.1.1	419156	63509.6	328813	1.06159e+06	528864	491889	631952	927047	2.67265e+06	490525	2.12177e+06	1.80845e+06	460027	21208.6	779384	837076	1.08522e+06	926417
High	XP_755074.1	60S ribosomal protein L18 [Aspergillus fumigatus Af293]	XP_755074.1	LVSNVTDAHKGK		Unique	19.2458	634.852	2	2.797	1.902e-06	1.1.1.1.1.1.1.1.1.1.1.1.1.1.1.1.1.1	1.66431e+06	311264	1.3031e+06	6.72858e+06	3.13012e+06	1.5913e+06	2.31463e+06	2.31642e+06	4.13069e+06	1.48264e+06	4.82707e+06	3.48862e+06	1.15159e+06	105884	2.40244e+06	2.25938e+06	2.72029e+06	2.65833e+06
High	XP_755074.1	60S ribosomal protein L18 [Aspergillus fumigatus Af293]	XP_755074.1	RTESNFNKVVLR		Unique	34.1291	488.276	3	2.603	1.902e-06	1.-.1.1.1.1.1.1.1.1.1.1.1.-.1.1.1.1	107330	61265.4	55636.2	425184	275651	110677	225520	183221	363533	152463	441713	316987	83306.2	210840	139317	194751	178336	221204
High	XP_755074.1	60S ribosomal protein L18 [Aspergillus fumigatus Af293]	XP_755074.1	SENVYLQVLVKLYRFLAR		Unique	98.225	553.572	4	2.368	1.902e-06	-.-.-.-.-.-.1.-.1.1.1.1.-.1.-.-.-.-	3204.98	7456.14	3575.76	6579.01	1415.1	5101.24	35047.5	70930.7	85839	28577.9	52835.6	63282.7	2364.77	17852.8	4805.77	1548.95	1415.6	3193.26
Medium	XP_755074.1	60S ribosomal protein L18 [Aspergillus fumigatus Af293]	XP_755074.1	TESNFNK		Unique	29.1606	420.198	2	0.219	0.002874	1.1.1.1.1.1.1.1.1.1.1.1.1.1.1.1.1.1	836834	553267	728713	786500	1.1951e+06	738623	537395	994431	1.01245e+06	442306	1.12179e+06	1.16268e+06	543101	181228	592778	587348	799010	737219
High	XP_755074.1	60S ribosomal protein L18 [Aspergillus fumigatus Af293]	XP_755074.1	TESNFNKVVLR		Unique	39.7827	436.242	3	2.125	1.902e-06	1.-.1.1.1.1.1.1.1.1.1.1.1.-.1.1.1.1	214360	171433	145808	755309	463438	182728	406430	170750	335695	222613	232736	339006	358526	490009	362884	273456	249794	265822
High	XP_755074.1	60S ribosomal protein L18 [Aspergillus fumigatus Af293]	XP_755074.1	TIVVIGTITDDNR		Unique	61.2609	708.888	2	2.372	1.902e-06	1.1.1.1.1.1.1.1.1.1.1.1.1.1.1.1.1.1	512664	97563.1	351175	803742	330331	584244	421801	530164	1.47712e+06	256634	778488	817466	264676	132607	357622	510561	672064	612272
High	XP_755074.1	60S ribosomal protein L18 [Aspergillus fumigatus Af293]	XP_755074.1	TIVVIGTITDDNRLLTVPK		Unique	79.9631	690.072	3	3.579	1.902e-06	1.1.1.1.1.1.1.1.1.1.1.1.1.1.1.1.1.1	565698	229302	333128	1.45189e+06	626615	499704	1.51762e+06	1.70262e+06	3.56522e+06	1.39064e+06	3.75188e+06	2.44979e+06	461160	408243	435189	900107	1.17599e+06	1.00248e+06
High	XP_755075.1	mitochondrial carrier protein [Aspergillus fumigatus Af293]	XP_755075.1	DFLVGFSDEK		Unique	66.7437	578.78	2	1.55	4.159e-06	1.1.1.1.1.1.-.1.-.1.1.1.1.1.1.1.1.1	778395	337536	424003	941406	713039	698591	2977.81	1938.94	3321.95	108932	201822	274452	298325	109512	302229	317486	212730	294839
High	XP_755075.1	mitochondrial carrier protein [Aspergillus fumigatus Af293]	XP_755075.1	FADPFPDAELSPIRR		Unique	70.9987	577.634	3	1.828	1.902e-06	1.1.1.1.1.1.1.1.1.1.1.1.1.1.1.1.1.1	892904	508497	412867	2.88399e+06	1.48296e+06	755350	813787	841835	700701	620078	1.2799e+06	905741	410747	114193	505516	740845	812165	988602
High	XP_755075.1	mitochondrial carrier protein [Aspergillus fumigatus Af293]	XP_755075.1	GIVPNLLK		Unique	64.1535	427.279	2	0.88	0.0001406	1.1.1.1.1.1.1.1.1.1.1.1.1.1.1.1.1.1	627844	231025	251588	854588	749882	480658	380614	493640	353620	258209	373860	450341	313007	83094.6	197531	484197	330949	338642
High	XP_755075.1	mitochondrial carrier protein [Aspergillus fumigatus Af293]	XP_755075.1	IIPYSAVQFGSYNFYKK		Unique	73.4418	675.688	3	2.806	1.902e-06	1.1.1.1.1.1.1.-.-.-.-.1.-.1.1.1.1.1	396086	307890	215043	2.04867e+06	1.45217e+06	490007	2190.25	1132.91	1892.16	1022.04	1714.44	1191.72	138893	22470	432005	237374	367494	410590
High	XP_755075.1	mitochondrial carrier protein [Aspergillus fumigatus Af293]	XP_755075.1	KLLAGAISGAVAQTCTYPFDVLR	1xCarbamidomethyl [C15]	Unique	84.7181	817.774	3	2.944	1.902e-06	1.1.1.1.1.1.1.1.1.1.1.1.1.1.1.1.1.1	317308	165230	162580	796688	441233	266365	225115	264161	231230	191822	481293	409149	131236	40276.7	141205	218589	267807	210243
High	XP_755075.1	mitochondrial carrier protein [Aspergillus fumigatus Af293]	XP_755075.1	KYLTPDGDKNPSPWR		Unique	40.7966	591.969	3	2.941	1.902e-06	1.1.1.1.1.1.1.1.1.1.1.1.1.-.1.1.1.1	191291	42559.2	82606.1	467963	390420	172394	148594	189797	92283.6	85175.6	321462	123393	61343.9	54833	73628.3	151854	168117	165432
High	XP_755075.1	mitochondrial carrier protein [Aspergillus fumigatus Af293]	XP_755075.1	LSIQSASFAALGHGGTAK		Unique	58.3771	572.641	3	2.12	1.902e-06	1.1.1.1.1.1.1.1.1.1.1.1.1.1.1.1.1.1	1.17495e+06	763961	812112	1.89727e+06	1.44607e+06	1.32876e+06	372898	783592	465109	149233	796031	541585	495937	103616	624074	652035	665805	789154
High	XP_755075.1	mitochondrial carrier protein [Aspergillus fumigatus Af293]	XP_755075.1	SPELCQLSPPGPVNAPPLK	1xCarbamidomethyl [C5]	Unique	66.3602	667.688	3	3.142	1.902e-06	-.1.1.-.1.1.-.1.1.-.1.1.1.1.1.-.1.-	79817.3	109787	75912.3	65885.1	10537.7	242117	16534.3	19196.7	21700.6	41938.2	34645.2	49553.1	77545.6	10157.6	89729.8	11188.4	29078.1	1529.82
High	XP_755075.1	mitochondrial carrier protein [Aspergillus fumigatus Af293]	XP_755075.1	TIVSPLER		Unique	44.2977	457.769	2	1.26	6.616e-06	1.1.1.1.1.1.1.1.1.1.1.1.1.1.1.1.1.1	1.15959e+06	560304	569123	2327258	1.8359e+06	1.06287e+06	837609	1.13079e+06	677327	618109	871158	973066	549711	247304	506133	878614	892302	903749
High	XP_755075.1	mitochondrial carrier protein [Aspergillus fumigatus Af293]	XP_755075.1	VIIAEEGLR		Unique	46.1815	500.295	2	1.487	4.159e-06	1.1.1.1.1.1.1.1.1.1.1.1.1.1.1.1.1.1	1.30654e+06	525165	513938	1.70831e+06	1.73658e+06	1226252	1.39657e+06	1921834	1179823	814963	1.266e+06	1.70141e+06	592581	236165	518066	1.23981e+06	990709	934044
High	XP_755075.1	mitochondrial carrier protein [Aspergillus fumigatus Af293]	XP_755075.1	VIIAEEGLRGFFR		Unique	58.6747	502.952	3	1.057	3.916e-05	1.1.1.1.1.1.1.1.1.1.1.1.1.1.1.1.1.1	5.89357e+06	2.68843e+06	3.2192e+06	6.46907e+06	4.44053e+06	6.25526e+06	6.02898e+06	7.55936e+06	7.21274e+06	4.75603e+06	1.93841e+07	1.03431e+07	2.38764e+06	148676	2.89132e+06	5.43268e+06	7.08519e+06	7.20729e+06
High	XP_755075.1	mitochondrial carrier protein [Aspergillus fumigatus Af293]	XP_755075.1	YLTPDGDKNPSPWR		Unique	46.1941	549.27	3	2.669	1.902e-06	1.1.1.1.1.1.1.1.1.-.1.1.1.1.1.1.1.1	665133	504871	730696	1.43852e+06	1.06549e+06	1.14655e+06	416701	493108	451389	387686	648009	504045	278155	87296.1	503117	551053	475643	548851
High	XP_755075.1	mitochondrial carrier protein [Aspergillus fumigatus Af293]	XP_755075.1	YLTPDGDKNPSPWRK		Unique	39.1786	591.969	3	1.487	4.159e-06	1.1.1.1.1.1.-.1.-.1.1.1.1.-.1.1.1.-	97157.6	31599.4	40282.9	445179	286498	144609	6180.12	112968	2128.73	99027.4	255602	150465	33059.3	53064.4	38350.9	134423	267600	159191
High	XP_755077.1	pre-mRNA splicing factor (Srp1) [Aspergillus fumigatus Af293]	XP_755077.1	CDIPAPR	1xCarbamidomethyl [C1]	Unique	28.2975	414.705	2	1.193	1.144e-05	1.1.1.1.1.1.1.1.1.1.1.1.1.1.1.1.1.1	458020	136386	664727	924035	728322	384697	452375	695830	613593	374614	659448	512641	272058	74561.8	508197	554828	547178	548989
High	XP_755077.1	pre-mRNA splicing factor (Srp1) [Aspergillus fumigatus Af293]	XP_755077.1	DADDAYHEMHNKR		Unique	19.5444	534.564	3	2.712	1.902e-06	1.1.1.1.1.1.1.1.1.-.1.1.1.1.1.1.1.1	185324	71833.7	340390	546437	356277	233458	86170.2	216473	175879	262132	250862	173842	130796	3068.85	281308	232224	256726	214151
High	XP_755077.1	pre-mRNA splicing factor (Srp1) [Aspergillus fumigatus Af293]	XP_755077.1	DLAYEFER		Unique	52.2996	521.746	2	1.422	4.159e-06	1.1.1.1.1.1.1.1.1.1.1.1.1.1.1.1.1.1	270230	136483	682536	682434	645138	443195	618750	856256	1.07422e+06	437393	515999	395278	316197	75071	557335	704052	612560	477937
Medium	XP_755077.1	pre-mRNA splicing factor (Srp1) [Aspergillus fumigatus Af293]	XP_755077.1	GTYLSIHQGQR		Unique	27.6973	420.555	3	0.104	0.004687	1.1.1.1.1.1.1.1.1.1.1.1.1.1.1.1.1.1	7.62928e+06	3.88004e+06	3.49443e+06	14286424	10106810	7438457	9.6199e+06	7825956	2.09614e+07	4.3053e+06	3.00851e+07	16408756	4329021	1.54225e+06	6.27231e+06	8.92864e+06	1.05338e+07	1.08286e+07
High	XP_755077.1	pre-mRNA splicing factor (Srp1) [Aspergillus fumigatus Af293]	XP_755077.1	IGRDDLLK		Unique	34.1811	465.274	2	0.507	0.0008771	1.1.1.1.1.1.1.1.1.1.1.1.1.1.1.1.1.1	226630	73437.9	385704	400570	394837	303093	305249	403707	452036	254782	503058	349880	161545	27143.2	482818	276102	372631	357211
High	XP_755077.1	pre-mRNA splicing factor (Srp1) [Aspergillus fumigatus Af293]	XP_755077.1	TPPSASWR		Unique	29.9213	451.23	2	1.232	9.089e-06	1.1.1.1.1.1.1.1.1.1.1.1.1.1.1.1.1.1	288233	97476.6	428879	669618	524884	249942	186816	278716	298906	145137	374533	284560	178386	71197.6	383780	276968	308044	331831
High	XP_755078.1	actin-bundling protein Sac6 [Aspergillus fumigatus Af293]	XP_755078.1	AEQVLANAEK		Unique	26.841	536.785	2	1.738	3.394e-06	1.1.1.1.1.1.1.1.1.1.1.1.1.1.1.1.1.1	147732	68717.2	95250.5	266425	158623	569320	80203	154914	240795	169956	379070	379270	388074	58758.8	563314	248813	272631	286624
High	XP_755078.1	actin-bundling protein Sac6 [Aspergillus fumigatus Af293]	XP_755078.1	AEQVLANAEKLNCRK	1xCarbamidomethyl [C13]	Unique	36.1289	436.735	4	1.402	4.159e-06	-.-.-.-.-.1.-.-.-.-.-.-.1.1.1.-.-.-	2147.31	4618.97	5157.23	5303.65	960.89	13364.3	4355.81	3404.24	10881.7	5701.66	2883.47	3656.27	27361.5	6446.45	10782.8	9360.63	967.565	4306.79
High	XP_755078.1	actin-bundling protein Sac6 [Aspergillus fumigatus Af293]	XP_755078.1	ATQQSERQPYDVVR		Unique	32.1249	559.617	3	2.257	1.902e-06	1.1.1.1.1.1.-.-.-.1.-.1.1.1.1.1.1.1	58477.9	9652.95	116168	62474.2	25973.3	160701	1958.1	9004.14	6932.99	19765.9	45551.7	66122.3	183920	51219.4	200233	86638.8	57390.8	63240.2
High	XP_755078.1	actin-bundling protein Sac6 [Aspergillus fumigatus Af293]	XP_755078.1	AVENTNYAIELGK		Unique	50.1592	711.367	2	2.413	1.902e-06	-.1.-.1.-.1.-.1.-.-.-.-.1.1.1.1.1.1	3075.18	60277.6	8859.29	126404	290576	228042	3853.86	69374	2426.98	1470.34	2053.26	4738.92	336913	72805	355504	28667.1	108954	88805.2
High	XP_755078.1	actin-bundling protein Sac6 [Aspergillus fumigatus Af293]	XP_755078.1	EITDAEMIR		Unique	42.0251	539.266	2	1.477	4.159e-06	-.-.-.1.1.1.1.1.1.1.1.1.1.1.1.1.1.1	5808.89	3942.49	4889.01	529341	368115	753490	275088	342951	313677	291221	783376	590272	653543	108277	1.00972e+06	553566	468256	559134
High	XP_755078.1	actin-bundling protein Sac6 [Aspergillus fumigatus Af293]	XP_755078.1	FLTPSSLVAGNPK		Unique	63.0845	665.872	2	2.354	1.902e-06	-.-.-.1.1.1.-.-.1.-.1.-.1.1.1.1.1.-	4799.71	8888.71	9155.54	534613	323698	618580	11419	1698	82554.8	9108.17	2229.36	3439.65	1.02518e+06	183700	908155	314789	501889	356162
High	XP_755078.1	actin-bundling protein Sac6 [Aspergillus fumigatus Af293]	XP_755078.1	HVNKPPSSGGEMMR		Unique	21.216	509.578	3	2.739	1.902e-06	1.1.1.1.1.1.1.1.1.1.1.1.1.1.1.1.1.1	168920	53272.9	70827.5	537646	320397	536966	83611	95883.4	109747	94224.8	278141	248635	415159	52272.8	588063	268805	329391	290142
High	XP_755078.1	actin-bundling protein Sac6 [Aspergillus fumigatus Af293]	XP_755078.1	HVNKPPSSGGEMMR	1xOxidation [M12]	Unique	18.0162	514.91	3	1.796	1.902e-06	1.1.1.1.1.1.1.1.1.1.1.1.1.1.1.1.1.1	24162.3	13623.8	7221.56	74266.3	58275.8	89728.8	12214.9	15564.1	14167.2	10747.5	18306.6	30139.8	104179	11515.5	93714.8	17628.8	18127.5	43084.9
High	XP_755078.1	actin-bundling protein Sac6 [Aspergillus fumigatus Af293]	XP_755078.1	IHVQGSSANVTHTINEDERTEFTR		Unique	43.3523	686.086	4	3.371	1.902e-06	1.-.-.-.-.1.-.-.-.-.-.-.1.1.1.1.1.1	1056.13	5982.61	1616.54	5569.04	5993.96	1588.71	1104.57	6278.66	4182.8	1548.58	11277.1	1171.2	918431	9591.79	487968	207904	222738	291726
High	XP_755078.1	actin-bundling protein Sac6 [Aspergillus fumigatus Af293]	XP_755078.1	KFLTPSSLVAGNPK		Unique	54.8096	729.919	2	2.829	1.902e-06	1.1.1.1.1.1.-.1.-.-.1.1.1.1.1.1.1.1	223568	50737.7	55699.4	525381	152941	842064	6112.48	83538.7	1168.4	171416	197886	287336	859043	153475	814534	204434	365319	305562
High	XP_755078.1	actin-bundling protein Sac6 [Aspergillus fumigatus Af293]	XP_755078.1	KLDVDDKGYLDEATVIK		Unique	55.455	641.342	3	2.929	1.902e-06	1.-.-.1.1.1.-.-.-.1.1.-.1.1.1.1.1.1	80066.7	7556.96	9465	69273.3	91289.9	268154	3783.56	5101.66	3729.79	73972.9	200931	101405	209023	23348.9	204555	150723	77759.2	111533
High	XP_755078.1	actin-bundling protein Sac6 [Aspergillus fumigatus Af293]	XP_755078.1	KLGATIWLVPEDICQVR	1xCarbamidomethyl [C14]	Unique	82.989	666.7	3	1.487	4.159e-06	-.-.-.1.-.-.-.-.1.1.-.1.1.-.1.-.-.-	1773.33	1751.37	1668	11160.2	1427.94	9527.03	7578.8	3486.01	1522.98	414737	293828	444702	543691	358503	280871	1334.92	1074.05	1578.11
High	XP_755078.1	actin-bundling protein Sac6 [Aspergillus fumigatus Af293]	XP_755078.1	KYPHFDQSEIFSLQDAFR		Unique	80.4085	743.364	3	3.077	1.902e-06	1.1.-.1.-.1.1.1.-.-.1.1.1.-.1.1.1.1	68972.9	25031.7	26216.4	90461.7	161964	455378	86709.8	111575	139098	155783	244835	280708	371165	150250	239131	188646	122241	172095
Medium	XP_755078.1	actin-bundling protein Sac6 [Aspergillus fumigatus Af293]	XP_755078.1	LHPELYR		Unique	32.3627	464.256	2	0.292	0.002131	-.-.-.1.1.1.1.-.1.1.1.1.1.1.1.1.-.-	7959.45	4945.16	8680.43	95405.6	72323.5	123437	626046	340928	129392	558302	184364	185187	150970	51741.1	173180	117644	1277.37	5626.59
High	XP_755078.1	actin-bundling protein Sac6 [Aspergillus fumigatus Af293]	XP_755078.1	LPPEQILLR		Unique	62.1744	539.835	2	0.811	0.0002117	-.-.-.-.1.1.1.1.1.1.1.1.1.1.1.1.1.1	11242.3	7344.69	1285.87	149103	65618.5	103922	77159.3	142221	131102	103328	171043	209190	181779	78990.6	178546	109498	125718	88380.8
High	XP_755078.1	actin-bundling protein Sac6 [Aspergillus fumigatus Af293]	XP_755078.1	LSISIAR		Unique	46.6618	380.24	2	0.567	0.0006709	1.1.1.1.1.1.1.1.1.1.1.1.1.1.1.1.1.1	745320	348730	379543	2.07323e+06	1.91104e+06	1.56447e+06	969104	1.0713e+06	1.51305e+06	973058	2.65911e+06	1.90265e+06	2.00879e+06	588186	1.70906e+06	1.30797e+06	1280036	1.33026e+06
High	XP_755078.1	actin-bundling protein Sac6 [Aspergillus fumigatus Af293]	XP_755078.1	QALKEVDLDSSR		Unique	34.4733	454.24	3	2.053	1.902e-06	1.1.1.1.-.1.-.1.1.1.1.1.1.1.1.1.1.1	95461.9	105736	50098.7	45062.7	102645	530841	37965.7	43632.7	40193.9	69956.4	67274.6	183751	536784	109963	550241	142203	124290	228258
High	XP_755078.1	actin-bundling protein Sac6 [Aspergillus fumigatus Af293]	XP_755078.1	RDITNTLSSLAQR		Unique	53.1803	492.271	3	2.212	1.902e-06	1.-.-.1.1.1.1.1.1.1.-.-.1.1.1.1.1.1	66007.2	5791.69	5681.21	167860	347685	266657	51212.8	60528.5	48909.9	101941	6852.27	10513.7	452400	101445	439362	152507	166968	172800
High	XP_755078.1	actin-bundling protein Sac6 [Aspergillus fumigatus Af293]	XP_755078.1	SDEEAYANAK		Unique	20.0208	549.241	2	1.67	3.394e-06	-.-.1.1.1.1.-.-.-.-.-.-.1.1.1.1.1.1	3175.44	2960.66	30591.3	126161	80023.6	150704	5014.37	1446.85	4003.65	1208.28	4930.78	1345.95	147741	43065.4	151598	57310.7	62108.8	60410.5
High	XP_755078.1	actin-bundling protein Sac6 [Aspergillus fumigatus Af293]	XP_755078.1	SSYVDYDLVTPGR		Unique	57.9151	736.356	2	3.099	1.902e-06	-.-.-.1.1.1.-.1.-.1.1.1.1.1.1.1.1.1	3966.21	1117.42	1547.52	103959	76361.5	222498	7868.08	91651.1	3458.45	75485	339863	200002	319752	60908.6	349082	55615.6	59480	57337.5
High	XP_755078.1	actin-bundling protein Sac6 [Aspergillus fumigatus Af293]	XP_755078.1	SSYVDYDLVTPGRSDEEAYANAK		Unique	57.2555	850.726	3	3.421	1.902e-06	1.-.-.1.1.1.-.-.-.-.-.-.1.1.1.1.1.1	114690	9107.07	2449.36	484866	304360	455973	1407.63	11251.2	1979.5	1510.57	4450.69	2668.31	627651	150565	512688	201888	205891	211071
High	XP_755078.1	actin-bundling protein Sac6 [Aspergillus fumigatus Af293]	XP_755078.1	WANDMSR		Unique	26.4225	440.193	2	1.139	1.735e-05	-.1.-.-.1.1.-.-.-.-.1.-.1.1.1.1.1.1	3225.72	54133.1	1099.67	193010	76246.2	234429	2041.67	1189.75	10634.6	8594.5	81223.6	3447.85	341097	68642.8	341976	98187.7	96881.8	97926.4
High	XP_755079.1	DDHD domain protein [Aspergillus fumigatus Af293]	XP_755079.1	KSLWATPGQSLSMIGSR		Unique	67.9061	606.989	3	2.373	1.902e-06	-.1.1.1.1.1.-.-.-.-.-.1.1.-.1.1.1.1	7018.23	12930.7	8537.52	67322.9	44732.1	49981.2	1463.79	2008.11	4652.81	7173.38	10663.1	11744.9	32124.1	19292.8	32965.7	22371.1	19389.3	28629.7
High	XP_755079.1	DDHD domain protein [Aspergillus fumigatus Af293]	XP_755079.1	LGGIPGTR		Unique	35.6284	385.73	2	0.792	0.0002331	1.1.1.1.1.1.1.1.1.1.1.1.1.1.1.1.1.1	92889.9	57214.7	46013.3	196062	108909	159017	95528.7	114592	78632.9	186460	328507	317149	81561	20448.8	115218	127628	133583	127833
High	XP_755079.1	DDHD domain protein [Aspergillus fumigatus Af293]	XP_755079.1	LSDVEIAQEQTR		Unique	37.0153	694.855	2	1.018	5.092e-05	1.1.1.1.1.1.-.-.-.-.1.1.1.1.1.1.1.1	82197.8	52078	47541.3	209165	111375	183695	5331.89	1130.62	8486.22	297735	218839	179394	60771.7	16407.5	105497	70229	75209.7	99798.9
High	XP_755079.1	DDHD domain protein [Aspergillus fumigatus Af293]	XP_755079.1	QLYNIFHPSDPVSYR		Unique	66.4203	612.641	3	2.923	1.902e-06	1.1.-.1.1.1.-.-.1.1.1.1.1.1.1.1.1.1	109450	50230.1	108972	177089	67949.6	323655	1500.87	5117.57	30300.1	47122.5	94195.9	174950	65370.3	10403.9	109071	133512	90874.8	127705
High	XP_755079.1	DDHD domain protein [Aspergillus fumigatus Af293]	XP_755079.1	RKPLFSEQQKEEPKPLPAPK		Unique	34.3398	470.269	5	2.735	1.902e-06	1.-.-.1.1.1.-.1.1.1.1.1.-.-.-.1.1.1	64580.4	2897.46	1096.77	699356	197304	142683	85790.2	104453	59244	271257	515644	695616	958.06	10487.5	947.541	201642	298273	175353
High	XP_755079.1	DDHD domain protein [Aspergillus fumigatus Af293]	XP_755079.1	SQGEDHTITHR		Unique	17.1395	427.537	3	1.936	1.902e-06	-.1.-.-.-.-.-.-.-.1.-.-.1.1.-.-.-.-	1281.13	85744	3415.95	1222.35	5326.46	6889.7	3839.23	2755.38	5503.9	41782.2	4655.78	2882.34	133278	67960.1	54087	11113.9	10140.4	1257.23
High	XP_755079.1	DDHD domain protein [Aspergillus fumigatus Af293]	XP_755079.1	WFYAVDSPK		Unique	57.5613	556.774	2	1.459	4.159e-06	1.1.1.1.1.1.1.1.1.1.1.1.1.1.1.1.1.1	104700	72375	49153.6	517001	249517	301181	202688	324613	364956	426434	836471	770676	123547	35484.5	145279	263943	253546	303621
High	XP_755081.1	PX domain protein [Aspergillus fumigatus Af293]	XP_755081.1	FLEKDER		Unique	20.5348	468.743	2	0.622	0.0005189	-.-.-.1.1.1.-.-.-.1.1.1.1.1.1.-.-.-	5656.3	8655.02	1169.85	169296	148639	283890	10041.3	5197.78	8149.77	34268.8	129831	125736	129474	17353	244379	2015.67	2575.7	1388.04
High	XP_755081.1	PX domain protein [Aspergillus fumigatus Af293]	XP_755081.1	FLEKDERLDPGASDAPAK		Unique	37.9849	653.665	3	2.432	1.902e-06	1.1.1.1.1.1.-.-.-.1.1.1.1.1.1.1.1.1	8801.57	7932.12	8262.21	43248.3	30188.2	172425	1052.45	6902.29	5498.34	17673.2	70685.2	63015.1	87568.5	12889.8	117487	40081.4	44382.5	48230.7
High	XP_755081.1	PX domain protein [Aspergillus fumigatus Af293]	XP_755081.1	LDPGASDAPAK		Unique	22.3971	521.264	2	1.365	4.159e-06	-.-.-.-.-.1.-.-.-.-.-.-.1.-.1.1.1.1	2477	3711.26	4027.94	9232.2	6447.07	2173.41	1010.3	9651.28	4616.79	10009.9	8622.37	1570.94	193546	361168	281286	92694.8	65984.8	111976
High	XP_755081.1	PX domain protein [Aspergillus fumigatus Af293]	XP_755081.1	LLELSSR		Unique	40.8197	409.242	2	0.527	0.0008069	-.-.-.-.1.1.-.-.-.-.-.-.1.-.-.-.-.-	2139.56	9560.29	4432.91	113108	22390.6	494861	3559.88	961.67	3083.55	3072.52	4874.06	1406.35	9751.71	6891.46	8007.98	6001.31	1091.77	7922.34
High	XP_755081.1	PX domain protein [Aspergillus fumigatus Af293]	XP_755081.1	LPDFQSK		Unique	36.9012	417.721	2	1.078	2.875e-05	1.-.-.1.1.1.-.1.-.-.1.1.1.1.1.1.1.1	40632.5	2041.57	1386.68	72484.3	154685	1.0201e+06	6329	36490.3	1848.6	153602	110786	106577	585193	69897.7	722288	207545	227040	190072
High	XP_755081.1	PX domain protein [Aspergillus fumigatus Af293]	XP_755081.1	LTPEDAVKR		Unique	27.7184	514.79	2	0.967	7.834e-05	1.-.1.1.1.1.-.1.1.1.1.1.1.1.1.1.1.1	40755.2	35891.6	33727.3	230257	214046	568677	66605.1	94445.7	45614.4	83584.9	286775	245473	208127	29175.3	331439	114426	178060	183780
High	XP_755081.1	PX domain protein [Aspergillus fumigatus Af293]	XP_755081.1	NYADFESLHGTLGTIAR		Unique	65.8077	622.311	3	2.793	1.902e-06	1.-.1.1.1.1.-.-.-.-.1.1.1.1.1.1.1.1	111249	118367	54216	314914	383978	1.10359e+06	11147.6	1778.96	3602.39	110103	75011.3	281419	581504	93142.6	680731	191812	392074	311297
High	XP_755081.1	PX domain protein [Aspergillus fumigatus Af293]	XP_755081.1	SETINGWIIHLLR		Unique	93.8014	517.959	3	2.61	1.902e-06	-.1.1.1.1.1.-.-.-.-.-.-.1.-.1.1.1.1	31302.5	27978.8	14861.5	135826	38792.8	595278	6401.49	3008.05	2128.59	6094	1896.12	3363.26	129588	88673.9	84484.7	48412.9	34654.3	44368.5
High	XP_755081.1	PX domain protein [Aspergillus fumigatus Af293]	XP_755081.1	SKPTSSYLIQIEPAATR		Unique	57.4551	621.339	3	2.724	1.902e-06	-.-.-.1.1.-.-.-.-.1.-.-.-.-.1.-.-.-	7974.16	2419.97	3212.49	137361	131838	77569.5	3269.5	1515.96	1121.01	55877	2048.86	1522.42	1295.67	3763.19	2075.5	1586.91	1146.82	9414.15
High	XP_755081.1	PX domain protein [Aspergillus fumigatus Af293]	XP_755081.1	SKPTSSYLIQIEPAATRR		Unique	52.6617	673.372	3	2.225	1.902e-06	-.-.-.1.1.1.1.-.-.1.1.-.1.1.1.-.-.1	1293.14	8781.13	9346.11	137072	204035	331062	97632.7	4986.25	4720.09	55207.3	104374	63444.6	361849	24674.4	310804	4027.18	1220.04	85020.4
High	XP_755081.1	PX domain protein [Aspergillus fumigatus Af293]	XP_755081.1	SYILRPGSPSLETIR		Unique	58.8644	563.649	3	2.052	1.902e-06	1.1.1.1.1.1.-.1.-.1.1.1.1.1.1.1.1.1	37809.6	38508.8	22149.8	88834.9	48096.6	176060	975.735	13019.8	4536.43	8157.46	39621.6	57341.3	166416	16252.7	85880.5	40723.4	41669.7	39827.3
High	XP_755081.1	PX domain protein [Aspergillus fumigatus Af293]	XP_755081.1	TGWMIFR		Unique	74.2439	455.734	2	0.782	0.0002479	-.-.-.1.1.1.-.-.-.1.-.-.1.1.1.1.1.1	1731.11	8642.61	3386.81	157311	118039	461920	1777.06	2556.04	4118.79	88864.7	11278.1	5340.26	282665	19944.6	270242	124876	131875	116606
High	XP_755081.1	PX domain protein [Aspergillus fumigatus Af293]	XP_755081.1	YLKDALHYEALADCER	1xCarbamidomethyl [C14]	Unique	52.2136	656.315	3	3.274	1.902e-06	-.-.-.1.-.1.-.-.-.1.1.1.1.-.1.1.1.1	4382.13	6065.44	7124.34	209325	310367	484758	7722.4	10990.3	2697.55	114191	234080	255109	273463	720724	381441	160989	150364	145598
High	XP_755082.1	RNA polymerase II transcriptional coactivator [Aspergillus fumigatus Af293]	XP_755082.1	EASISSSPHNMHNAVNWK		Unique	37.8829	670.315	3	3.319	1.902e-06	1.1.1.1.-.1.-.-.-.-.-.-.1.-.1.-.-.-	13711.5	7676.36	17737.5	10077.3	26010.8	31480.6	5923.39	1253.5	1064.97	10147.2	5983.66	10018.8	43197.9	132843	65827	4905.71	9616.34	11472.9
High	XP_755082.1	RNA polymerase II transcriptional coactivator [Aspergillus fumigatus Af293]	XP_755082.1	ETGEFVPRPDYPQANK		Unique	45.0849	616.636	3	1.884	1.902e-06	-.-.-.1.1.1.-.-.-.-.-.-.1.1.1.-.1.-	3249.95	6104.65	2977.36	12584.2	11362.7	36784	7236.95	2180.88	9713.19	1672.65	4616.54	4043.64	55772	7209.06	62710.9	2979.9	19769.8	2693.86
High	XP_755082.1	RNA polymerase II transcriptional coactivator [Aspergillus fumigatus Af293]	XP_755082.1	IDANGDKFWELSK		Unique	58.3341	508.256	3	2.767	1.902e-06	1.1.1.1.1.1.1.1.1.1.1.1.1.1.1.1.1.1	84589	68558.3	101194	168303	183086	194276	151687	213985	216078	264179	163472	112222	373594	44708.9	353310	113556	96149.7	110400
High	XP_755082.1	RNA polymerase II transcriptional coactivator [Aspergillus fumigatus Af293]	XP_755082.1	KPSGDDSNETAHGAEFESK		Unique	20.7107	669.296	3	2.214	1.902e-06	1.1.1.-.-.1.-.-.-.-.-.-.1.1.1.1.1.1	10871.8	9222.28	15904.8	2985.88	6870.74	29229.1	2314.55	1163.98	7547.65	2027.28	9337.86	2114.16	29723.1	7609.69	54733.9	10123.5	16738.2	16768
High	XP_755083.1	conserved hypothetical protein [Aspergillus fumigatus Af293]	XP_755083.1	ETSKDNLTISSLPMTSLPTSQAVR		Unique	71.7057	859.446	3	3.584	1.902e-06	-.-.-.-.-.1.-.-.-.-.-.-.1.-.1.-.-.-	1324.63	7523.01	1071.13	1222.73	968.896	9278.29	9790.51	1410.9	3502.03	1578.89	1221.08	3168.07	218577	284980	172254	2093.83	2872.4	1943.58
High	XP_755083.1	conserved hypothetical protein [Aspergillus fumigatus Af293]	XP_755083.1	MSKVPSPAR		Unique	21.9892	486.768	2	0.658	0.0004599	-.-.-.-.-.1.-.-.-.1.1.1.1.1.1.1.1.-	2740.97	1869.6	2351	1590.78	5233.63	30961.2	2877.56	1283.26	3813.25	2315.44	11548.6	11682.5	10396	3368.97	11339.3	6051.69	6469.35	4855.2
High	XP_755083.1	conserved hypothetical protein [Aspergillus fumigatus Af293]	XP_755083.1	NGSQTLSSANSITK		Unique	30.0259	704.357	2	2.476	1.902e-06	-.-.-.-.-.1.-.-.-.-.-.-.1.1.1.-.1.1	2342.9	6042.13	1727.21	9039.88	2916.13	4420.19	1026.87	1921.23	6579.35	4755.29	3362.37	1584.56	90789.4	6771.04	67234.6	41063.1	28386.3	52493.8
High	XP_755083.1	conserved hypothetical protein [Aspergillus fumigatus Af293]	XP_755083.1	NVSVPAPDVSANSPETPSSGAFPDLHK		Unique	61.5305	907.444	3	3.657	1.902e-06	-.-.-.-.-.1.-.-.-.-.-.-.1.1.1.1.1.-	1201.79	1657.67	1924.14	2574.8	2083.28	1759.15	8505.37	9130.85	3312.65	9695.23	7928.72	7118.32	280665	51445.8	330219	127817	158366	128224
High	XP_755083.1	conserved hypothetical protein [Aspergillus fumigatus Af293]	XP_755083.1	SKNPGFGATATPVHSK		Unique	26.9448	533.614	3	2.949	1.902e-06	-.1.1.-.-.1.-.-.-.-.1.1.1.1.1.1.1.1	28388.1	45033.5	37940.9	8755.96	1252.19	3873.4	1872.69	8005.34	2090.11	172298	129490	173236	280645	27968.8	271505	125982	137553	132162
High	XP_755083.1	conserved hypothetical protein [Aspergillus fumigatus Af293]	XP_755083.1	SSYLTSWR		Unique	51.2391	500.248	2	0.634	0.0005011	-.-.1.-.1.1.-.-.1.-.-.-.1.1.1.1.1.1	8257.11	1283.75	39950.8	192160	44926.4	368350	1897.22	10981	67747.4	7142.55	7874.9	8456.51	203644	28446.3	206189	77181.6	61462.4	99853.2
High	XP_755083.1	conserved hypothetical protein [Aspergillus fumigatus Af293]	XP_755083.1	TPAPASVHPSAVHLNR		Unique	35.1982	414.226	4	2.588	1.902e-06	-.-.1.-.-.1.-.-.-.-.-.-.1.1.1.1.1.1	1053.27	11321.4	42882.6	3051.06	3048.39	1615.64	2899.48	2357.5	4925.79	11213.3	4100.25	2608.93	105492	10282.4	71873.5	54422.8	69370.8	68241.9
High	XP_755083.1	conserved hypothetical protein [Aspergillus fumigatus Af293]	XP_755083.1	VPSAPDNLGK		Unique	31.7963	499.269	2	1.393	4.159e-06	-.1.-.-.-.1.1.1.1.1.1.1.1.1.1.-.-.-	2207	10670.2	2786.9	5273.69	3700.01	988.673	208636	239280	251567	243061	509527	335405	217335	53615.9	231408	7234.13	2471.09	9871.65
High	XP_755083.1	conserved hypothetical protein [Aspergillus fumigatus Af293]	XP_755083.1	VSKPSMSTSHTEASRLESSDAGTIPK		Unique	36.838	676.587	4	2.513	1.902e-06	1.1.1.1.1.1.-.-.-.-.-.-.1.1.1.1.1.1	26332.3	15240.9	46429.4	29802.5	16768.9	187731	5750.93	1133.92	1838.63	8726.01	4825.93	2488.09	74171.1	8140.09	76248	30297.7	34142.9	40192.7
High	XP_755083.1	conserved hypothetical protein [Aspergillus fumigatus Af293]	XP_755083.1	VSNCDLLTAALLK	1xCarbamidomethyl [C4]	Unique	77.348	709.39	2	2.621	1.902e-06	-.-.1.1.-.1.-.-.-.-.-.1.1.1.1.-.-.-	3184.57	1934.97	77834.5	153591	340790	1.13458e+06	2898.52	1545.49	2857.5	2851.51	9743.89	6513.33	358244	35926.4	460202	1149.76	10773.9	1841.61
High	XP_755083.1	conserved hypothetical protein [Aspergillus fumigatus Af293]	XP_755083.1	VTPQVQFSGPNAHYMAALAR		Unique	64.6804	720.033	3	2.763	1.902e-06	-.-.-.1.-.1.1.1.1.-.1.1.1.-.1.-.-.-	4070.74	1031.28	1552.82	88249.4	132260	516452	43190.6	122115	108790	68594.6	113070	87516	170683	361366	173212	1881.23	1514.08	5804.95
High	XP_755087.1	conserved hypothetical protein [Aspergillus fumigatus Af293]	XP_755087.1	AQDRAETESGIKGSGR		Unique	17.6955	554.612	3	2.885	1.902e-06	1.1.1.1.1.1.1.1.1.1.1.1.-.1.1.1.1.1	197625	47898.9	33595.6	615560	471050	78787.8	54497.4	48658.7	43667.3	10839.9	84189.9	50487.4	12336.3	19592.6	26773.9	124261	121418	103530
High	XP_755087.1	conserved hypothetical protein [Aspergillus fumigatus Af293]	XP_755087.1	INSTSHGEIAYAR		Unique	27.1334	473.572	3	2.398	1.902e-06	1.1.1.1.1.1.1.1.1.-.1.1.1.1.1.1.1.1	341591	65797.4	175056	745987	610348	423240	74995.6	67697.1	70163.7	114380	177939	180945	266753	16452.7	290993	210527	217928	283266
High	XP_755087.1	conserved hypothetical protein [Aspergillus fumigatus Af293]	XP_755087.1	VYTLAEK		Unique	30.1106	412.232	2	0.796	0.0002282	1.1.1.1.1.1.1.1.1.1.1.1.1.1.1.1.1.1	286773	206999	288194	462273	584671	309623	305726	445582	503897	249620	485271	502584	120593	98516	250306	353599	321797	370266
High	XP_755088.1	leukotriene A4 hydrolase [Aspergillus fumigatus Af293]	XP_755088.1	ALDTFEK		Unique	33.0151	412.213	2	0.555	0.0007134	-.-.-.-.-.1.1.1.1.-.1.1.1.1.1.1.1.-	991.244	8660.96	2516.85	1309.76	1619.15	10988.6	244584	308156	380107	1.35737e+06	1.03061e+06	686047	791641	197820	957836	432088	597397	575601
High	XP_755088.1	leukotriene A4 hydrolase [Aspergillus fumigatus Af293]	XP_755088.1	GFNFLFHLENLVGK		Unique	93.9608	545.628	3	2.789	1.902e-06	1.1.1.1.1.1.1.1.1.1.1.1.1.1.1.1.1.1	169981	117410	86467.2	195127	120830	187064	180983	206017	329571	105689	271501	299215	82447.5	15686.9	82469	96593.3	69378.9	61779.5
High	XP_755088.1	leukotriene A4 hydrolase [Aspergillus fumigatus Af293]	XP_755088.1	LAGNVIHR		Unique	25.6347	440.262	2	0.914	0.0001185	1.1.1.1.1.1.-.-.1.-.-.-.1.1.1.1.1.1	153171	66838.2	85579.9	265420	185042	161169	4201.68	1575.45	3089.89	11392.9	3091.8	2391.57	54488.9	34563.3	87122.5	142712	130811	141313
High	XP_755088.1	leukotriene A4 hydrolase [Aspergillus fumigatus Af293]	XP_755088.1	SIFPCQDTPDVK	1xCarbamidomethyl [C5]	Unique	52.843	703.835	2	2.163	1.902e-06	1.1.1.1.1.1.-.-.1.1.1.1.1.1.1.1.1.1	457858	268423	244028	643861	448640	399900	985.196	4979.91	5457.79	134713	528531	359163	190930	60457.8	221902	401366	337623	380285
High	XP_755088.1	leukotriene A4 hydrolase [Aspergillus fumigatus Af293]	XP_755088.1	SLDSYEFK		Unique	44.1056	494.735	2	1.33	5.371e-06	1.1.1.1.1.1.1.-.1.1.1.1.1.1.1.1.1.1	294518	130169	166595	488257	486918	265781	154243	216312	264009	78724.4	227122	237274	128590	98380.9	188744	202999	205593	205330
High	XP_755088.1	leukotriene A4 hydrolase [Aspergillus fumigatus Af293]	XP_755088.1	SSFKPQPEDIR		Unique	33.1701	435.226	3	1.845	1.902e-06	1.1.1.1.1.1.1.1.1.1.1.1.1.1.1.1.1.1	2502019	2.32497e+06	8.14914e+06	1.36216e+06	1.05469e+06	2.40507e+06	396049	515155	223524	102618	263249	317266	5.35353e+06	294890	6.2542e+06	2.19475e+06	2.41053e+06	2.53458e+06
Medium	XP_755088.1	leukotriene A4 hydrolase [Aspergillus fumigatus Af293]	XP_755088.1	SVVATSPDK		Unique	20.4953	452.243	2	0.365	0.001558	-.-.-.-.-.-.1.1.1.1.1.-.-.1.-.1.-.1	3074.86	1794.43	2218.77	2146.07	3659.03	2503.25	22660.4	33842	51811.2	21095.3	49909	23511.9	6641.46	7627.62	1506.67	22109.7	25687.8	31544.5
High	XP_755091.1	serine/threonine protein kinase (Ark1) [Aspergillus fumigatus Af293]	XP_755091.1	LALQNTNENKVNAMHTGSSPLK		Unique	42.0774	592.558	4	2.298	1.902e-06	1.1.1.1.1.1.-.-.-.-.-.-.1.-.1.1.-.1	78753.7	52242.8	105144	40963.3	14293.2	126832	7873.8	3530.43	7131.16	7440.16	3313.72	5442.66	45721.6	43242	65946.8	57587.7	45463.3	54159.3
High	XP_755091.1	serine/threonine protein kinase (Ark1) [Aspergillus fumigatus Af293]	XP_755091.1	SELQQGGVQK		Unique	20.148	537.283	2	1.324	5.371e-06	1.1.-.1.1.1.1.1.1.1.1.-.1.-.-.1.1.1	134083	51316.4	106564	489189	282129	135891	33854.2	51025.7	102150	51215.8	151329	52423.8	71772.7	2594.73	3324.21	114658	106716	91800.3
High	XP_755092.1	Ku70-binding protein [Aspergillus fumigatus Af293]	XP_755092.1	ARPGCKDEAHAEK	1xCarbamidomethyl [C5]	Unique	16.238	490.237	3	2.78	1.902e-06	1.1.1.1.1.1.-.1.1.-.1.1.-.1.1.1.1.1	96539.8	42228.9	66599.1	123642	105972	103496	90229.7	136439	114239	18265.9	22675.4	13617.6	6649.66	1828.83	76138	87342.9	115195	128980
High	XP_755092.1	Ku70-binding protein [Aspergillus fumigatus Af293]	XP_755092.1	DIRNEAADCKR	1xCarbamidomethyl [C9]	Unique	18.82	449.886	3	2.153	1.902e-06	1.1.1.1.1.1.1.1.1.1.1.1.1.1.1.1.1.1	970429	358455	422604	1.71531e+06	835556	734993	368107	586871	382275	273269	755250	559453	249739	89066	460639	558670	646848	632934
High	XP_755092.1	Ku70-binding protein [Aspergillus fumigatus Af293]	XP_755092.1	FTQQHQECVR	1xCarbamidomethyl [C8]	Unique	19.1879	444.875	3	1.684	3.394e-06	1.1.1.1.-.1.1.1.1.1.1.1.1.1.1.1.1.1	276959	126479	137618	13526.8	50328.5	164920	178848	212888	166380	175111	268068	257953	112256	34294.4	140778	256578	307738	217049
High	XP_755092.1	Ku70-binding protein [Aspergillus fumigatus Af293]	XP_755092.1	GKSDSGYIPGDDTWTQWR		Unique	62.6483	690.317	3	3.033	1.902e-06	-.1.1.1.1.1.-.-.-.-.1.1.1.1.1.1.1.1	206856	206642	238980	1.26607e+06	393272	469174	7304.73	4725.08	7663.39	62179.7	68885.8	115819	159354	23262.3	177078	256032	323941	351762
High	XP_755092.1	Ku70-binding protein [Aspergillus fumigatus Af293]	XP_755092.1	HAACTEIR	1xCarbamidomethyl [C4]	Unique	18.2898	479.232	2	1.03	4.564e-05	1.1.1.1.1.1.-.1.1.1.1.1.1.1.1.1.1.1	15641.3	2458.1	10755.3	28284.1	28676.4	18314.8	21032.3	25694.4	21239.9	13542.4	20733.4	8430.75	6845.82	96516	7271.56	36108.5	10679.5	8625.65
High	XP_755092.1	Ku70-binding protein [Aspergillus fumigatus Af293]	XP_755092.1	VVNEVWDSCFRDTRPFDEIYR	1xCarbamidomethyl [C9]	Unique	73.7827	676.571	4	2.012	1.902e-06	1.-.-.1.1.1.-.-.-.-.-.-.1.-.-.-.-.1	106437	1844.17	3261.49	235381	164525	69529.9	10158.8	9267.31	3290.57	4239.76	1862.13	4373.28	50463.8	2773.15	2033.79	6211.34	10593.7	4459.16
High	XP_755093.1	glutamate 5-kinase [Aspergillus fumigatus Af293]	XP_755093.1	ALVNYGSTEIAR		Unique	47.0493	647.344	2	1.907	1.902e-06	1.1.1.1.1.1.1.1.1.1.1.1.1.1.1.1.1.1	777820	379690	301130	3584922	2.85513e+06	666063	429018	504474	254036	259483	652996	145999	269007	93537	474798	845335	750105	637060
High	XP_755093.1	glutamate 5-kinase [Aspergillus fumigatus Af293]	XP_755093.1	ASLLPAGVVGVDGHFGQQEAVR		Unique	71.3435	736.39	3	3.852	1.902e-06	1.1.1.1.1.1.1.1.1.1.1.1.1.1.1.1.1.1	347285	75012.3	109444	1.64215e+06	1.18994e+06	438438	405279	365420	395588	321340	614571	311664	227333	77541.3	284426	491722	438806	340136
High	XP_755093.1	glutamate 5-kinase [Aspergillus fumigatus Af293]	XP_755093.1	ENISFFR		Unique	56.7718	456.732	2	1.067	3.219e-05	1.1.1.1.1.1.1.1.1.1.1.1.1.1.1.1.1.1	414314	234838	179873	2.13673e+06	1.32499e+06	448845	183129	212918	176214	106639	244566	191525	149054	69913.6	274872	356353	334063	337818
High	XP_755093.1	glutamate 5-kinase [Aspergillus fumigatus Af293]	XP_755093.1	FLPSDTPIQSR		Unique	46.3884	630.833	2	1.949	1.902e-06	1.1.1.1.1.1.1.-.1.-.1.1.1.1.1.1.1.1	1.4245e+06	588651	526393	6.95832e+06	3.96452e+06	1.28045e+06	467503	695131	535880	759828	1.0211e+06	672208	339955	140844	719194	1.49307e+06	1.47688e+06	1.21335e+06
High	XP_755093.1	glutamate 5-kinase [Aspergillus fumigatus Af293]	XP_755093.1	GILGQSSTVETTPSESQSPLSPPLHTR		Unique	61.2119	936.146	3	4.403	1.902e-06	1.1.1.1.1.1.-.1.-.-.1.-.1.1.1.1.1.1	646414	264701	241568	1.636e+06	1.11066e+06	586619	2550.4	99983.1	1565.69	6060.79	3017.57	1574.19	189504	65926.9	351834	373090	373361	371046
High	XP_755093.1	glutamate 5-kinase [Aspergillus fumigatus Af293]	XP_755093.1	GSLYIDHGAYSALLNK		Unique	61.5892	574.634	3	2.718	1.902e-06	1.1.1.1.1.1.1.1.1.1.1.1.1.1.1.1.1.1	636250	277394	248969	2.77369e+06	1.40518e+06	547705	344086	433840	262579	144307	624401	342415	96506	53911.5	292775	513052	640044	614176
High	XP_755093.1	glutamate 5-kinase [Aspergillus fumigatus Af293]	XP_755093.1	IQALAAVGQCR	1xCarbamidomethyl [C10]	Unique	42.138	593.822	2	1.971	1.902e-06	1.1.1.1.1.1.1.1.1.1.1.1.1.1.1.1.1.1	975779	448211	344038	4.69306e+06	2.97785e+06	711508	1.15411e+06	1.29845e+06	1.0674e+06	727565	2.67027e+06	1.27424e+06	253820	91960.7	494004	1.22929e+06	1254443	1301218
High	XP_755093.1	glutamate 5-kinase [Aspergillus fumigatus Af293]	XP_755093.1	LATSAGVTTVITK		Unique	46.1838	631.372	2	2.675	1.902e-06	1.1.1.1.1.1.1.1.1.1.1.1.-.1.1.1.1.1	362110	106670	109327	549355	459991	283550	166632	200367	197849	129811	440758	318552	145172	32517.9	139039	193011	199006	181855
High	XP_755093.1	glutamate 5-kinase [Aspergillus fumigatus Af293]	XP_755093.1	LPVAQILLTR		Unique	75.5974	562.363	2	2.29	1.902e-06	1.1.1.1.1.1.1.1.1.1.1.1.1.1.1.1.1.1	545215	244969	166017	1.75172e+06	1.69348e+06	352957	587938	620520	563923	341565	783315	490058	261074	98531.6	240594	486174	520887	479127
High	XP_755093.1	glutamate 5-kinase [Aspergillus fumigatus Af293]	XP_755093.1	LSPDSLNGDFLHHGQEPR		Unique	51.4478	673.661	3	3.349	1.902e-06	1.1.-.1.1.1.-.-.-.-.-.-.1.1.1.1.1.1	795213	358249	577843	4526279	2841838	795227	1240.83	1664.52	4915.78	5648.59	5196	3081.7	57727.8	8232.25	565601	697349	803843	688616
High	XP_755093.1	glutamate 5-kinase [Aspergillus fumigatus Af293]	XP_755093.1	MDVDERPK		Unique	20.6085	495.24	2	1.332	5.371e-06	-.-.-.1.1.-.-.-.-.-.-.-.-.-.-.-.-.1	1833.58	2916.8	1770.89	1.73752e+06	1.00425e+06	1.58692e+06	3014.54	2521.76	4659.67	1955.17	1756.85	4760.22	1891.55	2717.46	5787.31	1108.13	974.568	8248.13
High	XP_755093.1	glutamate 5-kinase [Aspergillus fumigatus Af293]	XP_755093.1	RMDVDERPK		Unique	19.1103	382.529	3	2.089	1.902e-06	1.1.1.1.1.1.1.1.1.1.1.1.1.-.1.1.1.1	126992	64996.3	62522.2	1.41826e+06	1.01944e+06	141371	178635	197976	246580	76413.5	565850	235876	21552.1	92866.1	109216	182302	321663	360676
High	XP_755093.1	glutamate 5-kinase [Aspergillus fumigatus Af293]	XP_755093.1	SFWLLHGLKPR		Unique	68.053	451.931	3	1.976	1.902e-06	1.1.1.1.1.1.1.1.1.1.1.1.1.-.1.1.1.1	1.37412e+06	302440	192850	4.77509e+06	1.57575e+06	543447	420640	549028	508136	462077	927970	706029	128687	168149	262078	723258	932838	743275
High	XP_755093.1	glutamate 5-kinase [Aspergillus fumigatus Af293]	XP_755093.1	SSKPGNVLEIVK		Unique	48.3091	424.25	3	2.283	1.902e-06	1.1.1.1.1.1.1.1.1.1.1.1.1.1.1.1.1.1	361206	187885	169118	1.10359e+06	752502	298912	152705	199726	175439	61047.1	260644	202843	160914	54780.7	236186	245564	294181	274327
High	XP_755093.1	glutamate 5-kinase [Aspergillus fumigatus Af293]	XP_755093.1	YLQQSQR		Unique	18.5778	461.741	2	0.835	0.0001838	1.1.1.1.1.1.1.1.1.1.1.1.1.1.1.1.1.1	580547	295106	296703	850478	519186	603712	375127	210911	263364	263406	75920.4	290659	217438	89688.1	352027	514487	259288	293901
High	XP_755095.1	SRP receptor beta subunit (Srp102) [Aspergillus fumigatus Af293]	XP_755095.1	DTASYLHDVLLALQK		Unique	93.8208	562.974	3	2.567	1.902e-06	1.1.1.1.1.1.1.1.1.1.1.1.1.1.1.1.1.1	312827	142166	200380	300883	157025	271933	163840	302329	167372	211994	205712	203190	287259	27571.1	163267	154111	152356	172513
High	XP_755095.1	SRP receptor beta subunit (Srp102) [Aspergillus fumigatus Af293]	XP_755095.1	DTASYLHDVLLALQKR		Unique	89.4456	615.007	3	2.822	1.902e-06	1.1.1.1.1.1.1.1.1.1.1.1.1.-.1.1.1.1	356025	229157	288525	809543	552402	440867	156803	187931	165479	127623	362683	312417	240486	196492	233680	202537	312054	281851
High	XP_755095.1	SRP receptor beta subunit (Srp102) [Aspergillus fumigatus Af293]	XP_755095.1	EAQGLSELVSMATAK		Unique	76.7631	767.893	2	3.835	1.902e-06	1.1.1.1.1.1.1.1.1.1.1.1.1.1.1.1.1.1	1.02446e+06	613528	707266	899728	717839	1.5583e+06	685211	1.0568e+06	1.04166e+06	711503	1.36033e+06	1.4883e+06	714628	168923	611087	894168	944383	952288
High	XP_755095.1	SRP receptor beta subunit (Srp102) [Aspergillus fumigatus Af293]	XP_755095.1	EKLETEIDR		Unique	28.1121	566.796	2	1.656	3.394e-06	1.1.1.1.1.1.1.1.1.1.1.1.1.1.1.1.1.1	2.09645e+06	1.01435e+06	1.84304e+06	613824	404779	2.7353e+06	809036	1.50079e+06	1.32747e+06	764045	1.94268e+06	1.7074e+06	772666	131404	981607	1.27402e+06	1.46297e+06	1.35814e+06
High	XP_755095.1	SRP receptor beta subunit (Srp102) [Aspergillus fumigatus Af293]	XP_755095.1	EKLETEIDRIR		Unique	40.4128	467.928	3	2.005	1.902e-06	1.1.1.1.1.1.1.1.1.1.1.1.1.1.1.1.1.1	3.22099e+06	1.32261e+06	1.33019e+06	1.73338e+06	719217	3.30893e+06	1.79048e+06	2.0448e+06	1.77997e+06	1.56135e+06	3.3115e+06	2.92287e+06	1.50358e+06	173084	1.18526e+06	1.82301e+06	2.1663e+06	2.22606e+06
High	XP_755095.1	SRP receptor beta subunit (Srp102) [Aspergillus fumigatus Af293]	XP_755095.1	GDEEGNIGAGVR		Unique	27.8123	587.278	2	2.16	1.902e-06	-.-.-.-.-.-.1.1.1.1.1.1.-.1.-.-.-.-	2164.81	8554.52	2670.83	3209.73	1356.7	4691.99	139478	135873	226049	77213.4	425821	323838	2460.63	22130.5	2229.26	1061.99	9642.52	2754.88
High	XP_755095.1	SRP receptor beta subunit (Srp102) [Aspergillus fumigatus Af293]	XP_755095.1	LKDTPGHGKLR		Unique	18.015	407.907	3	1.935	1.902e-06	1.1.1.1.1.1.1.1.1.1.1.1.1.-.1.1.1.1	667885	66979.1	171875	669255	513294	389177	397099	475201	175218	232553	760848	432619	142150	56723.1	104853	381892	455313	456440
High	XP_755095.1	SRP receptor beta subunit (Srp102) [Aspergillus fumigatus Af293]	XP_755095.1	LLEDEVGVK		Unique	40.7964	501.279	2	1.313	5.371e-06	1.1.-.1.1.1.-.1.1.1.1.1.1.1.1.1.1.1	1054994	407910	841579	224683	124601	971100	479627	381674	727004	202577	1148879	846914	294215	65147.2	384297	477785	523648	709918
High	XP_755095.1	SRP receptor beta subunit (Srp102) [Aspergillus fumigatus Af293]	XP_755095.1	RWEEWIGQCL	1xCarbamidomethyl [C9]	Unique	75.4716	688.824	2	0.679	0.0004056	1.1.1.1.1.1.1.1.1.1.1.1.1.-.1.1.1.1	257637	147426	114098	503907	92329.3	335763	400578	679383	673090	335894	939137	836817	137249	96877.4	61312.1	421636	390612	379458
High	XP_755095.1	SRP receptor beta subunit (Srp102) [Aspergillus fumigatus Af293]	XP_755095.1	SVASPPLSNFLLLGPSGAGK		Unique	91.4212	638.023	3	3.334	1.902e-06	1.1.1.1.1.1.1.1.-.-.1.1.1.1.1.1.1.1	292446	201202	219903	138552	86583.2	342266	31353.5	42808.7	36280.3	60044.8	32695.2	64252.5	221785	56630.2	96923.9	103461	78746.1	81019.7
High	XP_755095.1	SRP receptor beta subunit (Srp102) [Aspergillus fumigatus Af293]	XP_755095.1	SVNDYSVK		Unique	24.4054	456.227	2	1.526	4.159e-06	1.1.1.-.1.1.1.1.1.1.1.1.1.1.1.1.1.1	1.75962e+06	1.24536e+06	2.01902e+06	1.3849e+06	403334	2.97288e+06	464637	495925	257808	311189	577951	430522	898755	185518	1.30293e+06	863937	1027588	1.06824e+06
High	XP_755095.1	SRP receptor beta subunit (Srp102) [Aspergillus fumigatus Af293]	XP_755095.1	SVNDYSVKDVSK		Unique	28.8228	447.561	3	1.524	4.159e-06	1.1.1.-.1.1.-.-.-.-.-.-.1.-.1.1.1.1	280840	222188	292937	219507	45408.9	461706	3065.08	1279.47	8121.27	4434.98	4018.88	2004.92	142491	81494.2	171746	138651	114938	110360
High	XP_755095.1	SRP receptor beta subunit (Srp102) [Aspergillus fumigatus Af293]	XP_755095.1	TALLSLLESK		Unique	77.4745	537.824	2	1.713	3.394e-06	1.1.1.1.1.1.1.1.1.1.1.1.1.1.1.1.1.1	2.48486e+06	2177223	1933851	2153760	1.29555e+06	3.47255e+06	533156	683498	687730	531610	1.19624e+06	1.13782e+06	2.0049e+06	535426	1.73393e+06	1304087	1.34628e+06	1.42507e+06
High	XP_755095.1	SRP receptor beta subunit (Srp102) [Aspergillus fumigatus Af293]	XP_755095.1	VASEIPVLVAANK		Unique	62.5148	655.887	2	3.036	1.902e-06	1.1.1.1.1.1.-.1.1.-.1.1.1.1.1.1.1.1	807653	757442	938455	245523	115608	1.38845e+06	578419	694294	798248	2.13726e+06	1.66118e+06	1.08935e+06	398951	96977.9	938469	580366	793305	650326
High	XP_755095.1	SRP receptor beta subunit (Srp102) [Aspergillus fumigatus Af293]	XP_755095.1	VASEIPVLVAANKQDLFTALPPGSVR		Unique	88.9633	673.882	4	1.88	1.902e-06	1.1.1.1.-.1.1.1.1.1.1.1.1.1.1.-.-.1	706133	607777	385433	284721	829705	997383	244218	296452	370508	206373	665259	663068	517425	83023.6	272327	9731.9	4036.12	9250.16
High	XP_755095.1	SRP receptor beta subunit (Srp102) [Aspergillus fumigatus Af293]	XP_755095.1	YRLKDTPGHGK		Unique	18.3395	424.566	3	1.446	4.159e-06	1.-.1.1.1.1.1.1.1.1.1.1.-.-.1.1.1.1	54840.6	44521.4	13169.6	53548.1	34120.2	25515.7	34357.7	50313.8	21028.1	31059.5	86247.3	35882.6	10287.1	6095.9	1246.41	28641.3	34203.3	30228.7
High	XP_755097.1	cystathionine beta-synthase [Aspergillus fumigatus Af293]	XP_755097.1	ALNATIIR		Unique	44.1138	436.272	2	1.102	2.304e-05	1.1.1.1.1.1.1.1.1.1.1.1.1.1.1.1.1.1	1.08192e+06	775878	922643	429355	252776	1.21742e+06	544406	582724	1.23273e+06	455553	2292393	1.75909e+06	640251	138084	915968	856957	815734	919498
High	XP_755097.1	cystathionine beta-synthase [Aspergillus fumigatus Af293]	XP_755097.1	DEHGTMRPLAVATK		Unique	34.6671	509.265	3	0.718	0.0003408	1.-.1.1.1.-.-.1.1.1.1.1.-.1.-.1.1.1	17368.5	19442.8	10100	87417.5	48531.5	80598.5	41462.2	26376.8	43388.5	7845.96	58252.7	65583.1	8394.28	3394.69	5458.51	15812.8	28478.5	33056.6
High	XP_755097.1	cystathionine beta-synthase [Aspergillus fumigatus Af293]	XP_755097.1	DLGLTESK		Unique	32.8049	431.729	2	1.157	1.503e-05	1.1.1.1.1.1.1.1.1.1.1.1.1.1.1.1.1.1	534918	427239	536061	2.20425e+06	2.18293e+06	715541	212729	279349	456115	116936	679633	525754	265258	72450	669735	611757	558218	688880
High	XP_755097.1	cystathionine beta-synthase [Aspergillus fumigatus Af293]	XP_755097.1	DRGFDQLPVLAPSGK		Unique	61.1933	800.428	2	2.375	1.902e-06	1.-.-.1.1.1.1.-.1.1.1.1.1.1.1.1.1.1	2894.29	3703.73	2047.45	685112	1.2428e+06	219765	162309	440059	1056183	189953	1.56137e+06	1.09487e+06	200770	38314.9	421141	449629	452419	617259
High	XP_755097.1	cystathionine beta-synthase [Aspergillus fumigatus Af293]	XP_755097.1	GFDQLPVLAPSGK		Unique	66.7926	664.864	2	2.726	1.902e-06	1.1.1.1.1.1.1.1.1.1.1.1.1.1.1.1.1.1	740639	251125	343537	2.61237e+06	2.10217e+06	523034	418315	394376	1.03967e+06	339725	1.33981e+06	971410	163377	46138.5	383595	618874	675872	702912
High	XP_755097.1	cystathionine beta-synthase [Aspergillus fumigatus Af293]	XP_755097.1	GFDQLPVLAPSGKK		Unique	59.1497	486.277	3	2.229	1.902e-06	-.1.1.1.1.1.-.-.-.-.1.1.1.1.1.1.-.1	102529	82809.4	47337.4	837308	803536	121583	1573.39	1267.52	7929.44	98142.3	225581	124113	37508.3	27062.9	102702	268739	200765	142517
High	XP_755097.1	cystathionine beta-synthase [Aspergillus fumigatus Af293]	XP_755097.1	GLKKHNPNVK		Unique	16.2129	378.896	3	1.614	4.159e-06	1.1.1.1.1.1.1.1.1.1.1.1.1.-.1.1.1.1	149878	28427.5	51992	51165.7	28629.8	68529.1	70155.8	60080.8	36363.4	52051.4	72520.4	114069	57709.8	63221.2	67179.6	67282.4	82690.3	64930.6
High	XP_755097.1	cystathionine beta-synthase [Aspergillus fumigatus Af293]	XP_755097.1	IKPGDTLIEPTSGNTGIGLALVAAVK		Unique	86.5712	845.818	3	4.486	1.902e-06	1.1.1.1.1.1.1.1.1.1.1.1.1.1.1.1.1.1	194271	59348	115293	74806	52212.1	198183	85991.3	106735	145011	77296.6	255052	289364	72858	26341.3	92461.4	74007.3	120095	77467.5
High	XP_755097.1	cystathionine beta-synthase [Aspergillus fumigatus Af293]	XP_755097.1	ISEVVTDPR		Unique	32.0311	508.275	2	1.526	4.159e-06	1.1.1.1.1.1.1.1.1.1.1.1.1.1.1.1.1.1	3.28478e+06	1893013	2.04058e+06	5.5693e+06	4.06041e+06	3.23847e+06	3.18262e+06	3.56332e+06	3.04384e+06	3.10011e+06	5.80475e+06	3.83666e+06	1.32793e+06	379400	1.93849e+06	2.8808e+06	3.01971e+06	3.14449e+06
High	XP_755097.1	cystathionine beta-synthase [Aspergillus fumigatus Af293]	XP_755097.1	KFMEITMETPLSVLNR		Unique	85.1526	637.002	3	2.29	1.902e-06	1.1.1.1.1.1.1.1.1.1.1.1.1.-.1.1.1.1	111296	68141.4	69278.7	414696	327270	90466.8	103531	130518	183004	57836.5	181045	171630	47356.4	51409.6	67671.6	84999.5	111374	105057
High	XP_755097.1	cystathionine beta-synthase [Aspergillus fumigatus Af293]	XP_755097.1	KLVGLVTLGNVLSR		Unique	76.8546	734.964	2	3.353	1.902e-06	1.1.1.1.1.1.1.1.1.1.1.1.1.1.1.1.1.1	1.13252e+06	388577	538057	5.56922e+06	3.79758e+06	1.03772e+06	509398	708065	990603	342827	1.74296e+06	1.3526e+06	471564	32835.9	765462	1.03086e+06	949495	933869
High	XP_755097.1	cystathionine beta-synthase [Aspergillus fumigatus Af293]	XP_755097.1	LKPITTVR		Unique	29.6707	464.303	2	0.984	6.754e-05	1.1.1.1.1.1.1.1.1.1.1.1.1.1.1.1.1.1	1.13964e+06	523583	696406	1.96626e+06	1.64218e+06	1.1048e+06	999009	1.03687e+06	1.56195e+06	603582	2.51967e+06	1.85881e+06	410460	114442	996048	1.08302e+06	1.12872e+06	1.30856e+06
High	XP_755097.1	cystathionine beta-synthase [Aspergillus fumigatus Af293]	XP_755097.1	LSGDQQNGADVLRPQAK		Unique	32.6324	898.966	2	3.646	1.902e-06	1.1.1.1.1.1.-.1.1.1.1.1.1.1.1.1.1.1	1.69064e+06	1.03048e+06	1.20704e+06	4.53618e+06	4.66759e+06	2.08866e+06	671760	934075	383552	511420	580965	471586	788477	291411	1.43169e+06	1.28291e+06	1.28057e+06	1.63144e+06
High	XP_755097.1	cystathionine beta-synthase [Aspergillus fumigatus Af293]	XP_755097.1	LVGLVTLGNVLSR		Unique	85.9783	670.917	2	2.657	1.902e-06	1.1.1.1.1.1.1.1.1.1.1.1.1.1.1.1.1.1	723356	358482	321039	3.88954e+06	2.76295e+06	729403	566041	568480	803060	476766	1.2553e+06	1.13896e+06	264977	62223.2	506620	685061	773006	747081
High	XP_755097.1	cystathionine beta-synthase [Aspergillus fumigatus Af293]	XP_755097.1	MIEEAER		Unique	21.9072	439.208	2	0.989	6.649e-05	1.1.1.1.1.1.1.1.1.1.1.1.1.1.1.1.1.1	583623	282625	422420	349761	200243	593281	345731	422114	700006	295697	1.24965e+06	891748	211256	65542.3	376319	450980	554146	546136
High	XP_755097.1	cystathionine beta-synthase [Aspergillus fumigatus Af293]	XP_755097.1	MIEEAER	1xOxidation [M1]	Unique	20.0922	447.205	2	1.225	9.089e-06	1.1.1.1.1.1.1.1.1.1.1.1.1.1.1.1.1.1	61108.6	42834.3	42185.7	47682.5	20104.4	71266.5	24030.7	22747.3	44016.6	18937.5	71381.8	64944.8	23117.8	9999.41	41122.4	37054.1	34437.6	42736.3
High	XP_755097.1	cystathionine beta-synthase [Aspergillus fumigatus Af293]	XP_755097.1	SLVADVMFDFGK		Unique	90.3507	664.831	2	1.888	1.902e-06	1.-.1.1.1.1.1.1.1.1.1.1.-.1.1.-.1.1	105699	82765.3	100608	743024	234229	160897	195183	211705	373678	190622	531252	507732	56861.1	35870.2	95820.7	108457	193798	71005.7
High	XP_755097.1	cystathionine beta-synthase [Aspergillus fumigatus Af293]	XP_755097.1	SNIPCENAIEIMR	1xCarbamidomethyl [C5]	Unique	60.7397	773.872	2	2.512	1.902e-06	1.1.1.1.1.1.1.1.1.1.1.1.1.1.1.1.1.1	604152	432907	403522	1.72988e+06	1.57649e+06	689247	517442	597783	946512	253581	1.53055e+06	1.31112e+06	252442	56927.3	558153	621762	802128	741825
High	XP_755097.1	cystathionine beta-synthase [Aspergillus fumigatus Af293]	XP_755097.1	SNIPCENAIEIMRDR	1xCarbamidomethyl [C5]	Unique	57.651	606.626	3	0.95	9.124e-05	1.1.1.1.1.1.1.1.1.1.1.1.1.-.1.1.1.1	1.13174e+06	867617	1.13759e+06	723600	495851	1.48827e+06	2779658	3513743	1.95493e+06	1.31653e+06	4522592	4232871	369726	1.02119e+06	815993	2.00512e+06	1.71549e+06	1.68912e+06
High	XP_755097.1	cystathionine beta-synthase [Aspergillus fumigatus Af293]	XP_755097.1	SNIPCENAIEIMRDRGFDQLPVLAPSGK	1xCarbamidomethyl [C5]	Unique	84.3344	782.647	4	1.498	4.159e-06	1.1.1.1.1.1.-.-.-.1.1.-.1.-.1.1.1.1	296691	87139.1	67466.4	578983	694889	131823	1952.86	2856.36	1903.63	126929	76831.8	78778.8	88597.5	127106	116988	121953	169462	138937
High	XP_755097.1	cystathionine beta-synthase [Aspergillus fumigatus Af293]	XP_755097.1	TIITLPEK		Unique	51.1768	457.781	2	0.516	0.0008433	1.1.1.1.1.1.1.1.1.1.1.1.1.1.1.1.1.1	282533	381851	207947	977879	381758	782458	361090	500150	745725	369836	1046196	1352495	479175	94705.3	514784	573712	649228	585208
High	XP_755097.1	cystathionine beta-synthase [Aspergillus fumigatus Af293]	XP_755097.1	TPNEAAYDSPESHIGVAK		Unique	39.632	629.302	3	4.271	1.902e-06	-.1.1.-.-.1.-.-.-.-.-.-.1.1.-.-.-.-	384351	562188	664821	10407	9531.59	9838.77	8540.59	3472.55	3726.77	6847.53	1656.64	1177.21	333050	93079.1	248597	6360.85	6615.82	3530.09
High	XP_755098.1	vacuolar H+\/Ca2+ exchanger [Aspergillus fumigatus Af293]	XP_755098.1	AIITPEDLDHSTLVISR		Unique	69.6515	627.343	3	3.339	1.902e-06	1.1.1.1.1.1.-.-.1.1.-.-.1.1.1.1.1.1	92909.2	34383.4	43571.5	277382	141044	118280	8708.94	5180.11	54688.7	20019.6	5470.47	1140.44	32601.1	9839.2	29603.6	44707.3	56375.1	63619.3
High	XP_755099.1	conserved hypothetical protein [Aspergillus fumigatus Af293]	XP_755099.1	ILSVLAAR		Unique	52.99	421.776	2	1.299	5.371e-06	1.1.1.1.1.1.1.1.1.1.1.1.1.1.1.1.1.1	300709	129071	152583	527309	393961	261693	190903	246231	210749	113322	276814	316014	79279.3	15363	105914	231455	188993	217197
High	XP_755099.1	conserved hypothetical protein [Aspergillus fumigatus Af293]	XP_755099.1	VKDDDRILANLAQSAFR		Unique	70.4466	644.681	3	3.583	1.902e-06	1.1.1.1.1.1.1.1.1.1.1.1.1.-.1.1.1.1	111876	41333.5	30446.8	241807	100660	154166	51080.2	35940.3	13422.8	41648.5	79213.4	51308.3	66172.8	142653	77090.9	76691.9	112958	83226.1
High	XP_755102.1	palmitoyltransferase SidR [Aspergillus fumigatus Af293]	XP_755102.1	AASQAPSEYR		Unique	20.287	540.259	2	1.864	1.902e-06	-.-.-.1.1.-.-.-.1.-.1.1.-.1.1.1.1.1	11294.9	3349.7	4322.13	177942	345648	262630	1264.9	1699.03	62848.8	87906.7	77180.2	46207.3	42535	9112.25	68306.6	59057.2	64045.4	72247.9
High	XP_755102.1	palmitoyltransferase SidR [Aspergillus fumigatus Af293]	XP_755102.1	ALDECGYDVDGNTK	1xCarbamidomethyl [C5]	Unique	35.1973	778.831	2	3.7	1.902e-06	1.1.1.1.1.1.1.1.1.1.1.1.1.1.1.1.1.1	204697	92416.3	127902	989986	1.39815e+06	336170	124991	100965	389586	70755.2	690890	233078	84771.2	37056.4	258620	282863	322191	324041
High	XP_755102.1	palmitoyltransferase SidR [Aspergillus fumigatus Af293]	XP_755102.1	DGKSPATVAGEMNTTR		Unique	31.9445	545.599	3	2.455	1.902e-06	-.-.-.1.1.1.-.-.-.-.-.-.-.1.1.1.-.1	1671.45	2202.68	7501.59	356148	521428	133835	1521.08	2781.95	9101.45	1281.98	1555.48	5357.1	18115.5	16748.6	95172.8	44585.5	37066	37892.9
High	XP_755102.1	palmitoyltransferase SidR [Aspergillus fumigatus Af293]	XP_755102.1	FLLDNGADVNAK		Unique	51.3847	638.83	2	1.767	3.394e-06	1.1.1.1.1.1.-.-.-.-.-.-.1.1.1.1.1.1	283490	153085	133162	884597	1.3993e+06	363392	948.315	957.355	2624.69	6534.39	5557.15	1797.36	104001	43726.5	369003	317969	303842	250859
High	XP_755102.1	palmitoyltransferase SidR [Aspergillus fumigatus Af293]	XP_755102.1	GSLPCVQK	1xCarbamidomethyl [C5]	Unique	29.4622	444.734	2	1.262	6.616e-06	1.1.1.1.1.1.1.1.1.1.1.1.1.1.1.1.1.1	366707	142050	215982	2.1316e+06	2.89642e+06	597029	217527	192029	522489	177845	894956	302293	127176	61455.7	415452	523324	590800	678790
High	XP_755102.1	palmitoyltransferase SidR [Aspergillus fumigatus Af293]	XP_755102.1	GSLPCVQKLIEYGADR	1xCarbamidomethyl [C5]	Unique	71.42	602.645	3	2.721	1.902e-06	-.-.-.1.1.-.-.-.-.1.-.1.-.-.1.-.-.-	1620.18	3658.41	6863.89	43644.3	51307.8	31135.5	1056.2	2841.41	3087.48	12047.6	15621.3	14186.3	1050.92	10258.8	5833.88	7359.15	3918.44	10528.2
High	XP_755102.1	palmitoyltransferase SidR [Aspergillus fumigatus Af293]	XP_755102.1	GYPACVDLFLR	1xCarbamidomethyl [C5]	Unique	77.1908	655.832	2	1.71	3.394e-06	1.-.1.1.1.1.-.-.1.1.1.1.-.-.1.1.1.1	109752	43026.2	33708	505648	807125	112297	11074.2	4100.11	9469.48	127710	246327	144394	6624.28	6466.92	4516.67	123810	160940	155438
High	XP_755102.1	palmitoyltransferase SidR [Aspergillus fumigatus Af293]	XP_755102.1	IGEIGPMQR		Unique	38.5562	500.766	2	1.008	5.092e-05	1.-.1.1.1.1.1.1.1.1.1.1.1.1.1.1.1.1	325746	299706	171638	529959	400529	579297	315246	412482	471159	229691	1.00736e+06	336285	109095	52814.1	514001	335512	366665	456732
High	XP_755102.1	palmitoyltransferase SidR [Aspergillus fumigatus Af293]	XP_755102.1	LIEYGADR		Unique	31.8873	468.743	2	1.086	2.875e-05	1.1.1.1.1.1.1.1.1.1.1.1.1.1.1.1.1.1	271498	215020	280188	1.35909e+06	1.98774e+06	509571	237276	228207	1.18873e+06	198280	900955	452580	154794	61072.4	414984	575551	591838	652372
High	XP_755102.1	palmitoyltransferase SidR [Aspergillus fumigatus Af293]	XP_755102.1	LIEYGADRFAK		Unique	42.11	641.843	2	2.08	1.902e-06	1.-.-.1.1.1.-.-.-.-.-.-.-.1.1.1.1.1	63303	7929.14	10814	320411	466007	68045.6	1363.45	2140.79	5005.78	8340.86	6380	6768.32	51669.5	10644	60286.4	77593.2	66964.6	70783.9
