## Supplemental Tables for "Biotinylation-dependent near-neighbor analysis for identification of septation regulators in *Aspergillus fumigatus*" (part 29 of 35)

### Sheet: Table 5 - Imputed Peptide Data (continued)
Confidence	Accession	Description	All.Proteins	Sequence	Modifications	Unique	Retention.Time	Da	mz	Ion.Score	q-Value	PD_Detected_Peptides	X101133.CotA	X101134.CotA	X101135.CotA	X101136.MobB	X101137.MobB	X101138.MobB	X101139.SidB	X101140.SidB	X101141.SidB	X101142.MobA	X101143.MobA	X101144.MobA	X101145.Control	X101146.Control	X101147.Control	X101176_1.SPQC	X101176_2.SPQC	X101176_3.SPQC
High	XP_755102.1	palmitoyltransferase SidR [Aspergillus fumigatus Af293]	XP_755102.1	SPATVAGEMNTTR		Unique	32.3385	667.823	2	2.225	1.902e-06	1.1.1.1.1.1.1.-.-.-.-.-.1.1.1.1.1.1	71123.8	27351	48206.9	324013	477648	139124	98146	7971.87	2226.27	980.261	1065.33	11199.1	22975.6	7224.59	119190	72066.1	84644.6	77777.1
High	XP_755102.1	palmitoyltransferase SidR [Aspergillus fumigatus Af293]	XP_755102.1	TRDGKSPATVAGEMNTTR		Unique	27.9738	631.315	3	2.959	1.902e-06	1.1.1.1.1.1.-.-.1.-.1.-.1.1.1.1.1.1	58554.9	12551.1	19573.6	250756	317971	59332	1469.86	1829.75	5958.89	7083.41	27190	7783.72	13972.6	5767.48	33403.1	64511	54039.3	54539.7
High	XP_755102.1	palmitoyltransferase SidR [Aspergillus fumigatus Af293]	XP_755102.1	VLPMGLTSWLR		Unique	91.4525	636.86	2	1.68	3.394e-06	1.1.1.1.1.1.1.1.1.1.1.1.1.1.1.1.1.1	382587	150738	218813	1.2811e+06	1.48829e+06	486939	114385	144730	386210	77827.2	585761	279755	233920	28465.4	321639	343223	321846	317089
High	XP_755102.1	palmitoyltransferase SidR [Aspergillus fumigatus Af293]	XP_755102.1	WGANVNAVDDGGLTPLHWALVK		Unique	87.6467	778.407	3	4.918	1.902e-06	1.1.1.1.1.1.1.1.1.1.1.1.1.1.1.1.1.1	368129	201902	134195	1570411	1.93358e+06	457878	143479	144234	341671	86131.4	537432	210620	113673	8600.91	370333	319248	357382	313221
High	XP_755103.1	L-ornithine N5-oxygenase SidA [Aspergillus fumigatus Af293]	XP_755103.1	AAVQGHQLR		Unique	19.1862	490.275	2	1.495	4.159e-06	1.1.-.1.1.1.1.1.1.1.1.1.1.1.1.1.1.1	210602	57173.5	127145	269825	253012	194118	98224.2	161506	144346	97510.6	361146	231100	59994.4	26630.5	309415	144845	193419	203967
High	XP_755103.1	L-ornithine N5-oxygenase SidA [Aspergillus fumigatus Af293]	XP_755103.1	ATNYSVVR		Unique	27.7429	455.243	2	0.958	8.139e-05	1.1.1.1.1.1.1.1.1.1.1.1.1.-.1.1.1.1	399085	197361	297916	593673	591169	435948	139564	205575	258502	84015.8	350634	320599	101220	105985	446059	287472	367852	301183
High	XP_755103.1	L-ornithine N5-oxygenase SidA [Aspergillus fumigatus Af293]	XP_755103.1	DSAMRPSDDSPFVNEIFNPER		Unique	76.0863	808.369	3	3.231	1.902e-06	1.1.1.1.1.1.-.1.1.-.1.1.1.1.1.1.1.1	306466	108836	157791	499515	520302	324896	65361.9	56107.3	125811	175780	232128	148903	70573.9	9663.46	316064	185242	198885	181513
High	XP_755103.1	L-ornithine N5-oxygenase SidA [Aspergillus fumigatus Af293]	XP_755103.1	FYSQSAAER		Unique	23.7658	529.749	2	1.661	3.394e-06	1.-.-.1.1.1.-.-.-.-.-.-.1.-.1.1.-.-	117189	1861.72	4593.91	195100	188664	166853	6960.72	2262.14	6795.85	3791.51	5983.89	2081.94	42596.8	46775.5	187477	128867	6876.35	4188.84
High	XP_755103.1	L-ornithine N5-oxygenase SidA [Aspergillus fumigatus Af293]	XP_755103.1	GGEMVQSIFGEQLER		Unique	71.1786	840.407	2	2.767	1.902e-06	1.1.1.1.1.1.1.1.1.1.1.1.1.1.1.1.1.1	507296	148467	185474	872032	644886	401029	605466	682861	488001	393865	1.25347e+06	1.21364e+06	167193	40350.8	490377	535659	505283	506816
High	XP_755103.1	L-ornithine N5-oxygenase SidA [Aspergillus fumigatus Af293]	XP_755103.1	GRLIHFTNLSTFLPAR		Unique	73.8238	615.016	3	1.857	1.902e-06	-.1.-.1.1.-.-.-.1.-.1.-.-.-.-.-.-.-	1050.06	10348.1	1469.57	35117.9	42729.5	27051.3	6604.12	5206.97	10591.8	2195.85	17795.5	6320.69	1487.84	1997.72	1756	8141.96	8542.74	2111.38
High	XP_755103.1	L-ornithine N5-oxygenase SidA [Aspergillus fumigatus Af293]	XP_755103.1	ITRVEHHGPQSR		Unique	16.809	472.919	3	1.797	1.902e-06	1.1.1.1.1.1.1.1.1.1.1.1.1.-.1.1.1.1	264883	29396.1	56513.5	728388	710501	162417	94154.7	110416	79262	71149.6	274434	150223	83628.7	115755	186312	166636	241468	213919
High	XP_755103.1	L-ornithine N5-oxygenase SidA [Aspergillus fumigatus Af293]	XP_755103.1	KITRVEHHGPQSR		Unique	16.6257	515.618	3	1.884	1.902e-06	-.-.-.1.1.-.-.-.-.-.-.-.-.-.-.-.-.-	9351.12	8368.11	4152.92	148545	58847.6	57596.1	5843.99	1100.18	6186.51	944.861	947.813	1670.8	3232.72	3632.71	1574.25	6499.14	2814.76	6352.2
High	XP_755103.1	L-ornithine N5-oxygenase SidA [Aspergillus fumigatus Af293]	XP_755103.1	KVVIAIGGTAK		Unique	37.1937	528.842	2	1.169	1.379e-05	-.-.-.1.1.-.1.1.1.1.1.1.-.-.-.1.1.1	1948.21	4647.34	9181.9	231187	171354	273125	112998	131213	135707	75958.9	344825	186076	4197.17	7545.7	4946.65	55873.5	102971	63461.2
High	XP_755103.1	L-ornithine N5-oxygenase SidA [Aspergillus fumigatus Af293]	XP_755103.1	LIHFTNLSTFLPAR		Unique	81.8161	543.975	3	2.125	1.902e-06	1.1.1.1.1.1.1.1.1.1.1.1.1.1.1.1.1.1	282847	140493	144187	1.07901e+06	771101	326608	182311	167145	185059	115214	209734	227391	160194	30278.6	394938	237687	196456	219592
High	XP_755103.1	L-ornithine N5-oxygenase SidA [Aspergillus fumigatus Af293]	XP_755103.1	LSLDPPR		Unique	40.9967	399.229	2	0.735	0.0003133	1.1.1.1.1.1.1.1.1.1.1.1.1.-.1.1.1.1	247774	131601	149817	723436	717340	382354	219833	288419	285785	135336	707165	411111	93423.6	94115.8	374388	282860	291517	304869
High	XP_755103.1	L-ornithine N5-oxygenase SidA [Aspergillus fumigatus Af293]	XP_755103.1	MPSGLPQDPR		Unique	38.3402	549.274	2	1.467	4.159e-06	1.1.1.1.1.1.1.1.1.1.1.1.1.1.1.1.1.1	462428	140756	213979	1197535	1.32647e+06	422234	414188	421937	391956	246466	740664	640406	103822	52056.6	385847	430159	559125	406065
High	XP_755103.1	L-ornithine N5-oxygenase SidA [Aspergillus fumigatus Af293]	XP_755103.1	MQISFIKDLATLRDPR		Unique	77.8462	476.766	4	1.022	4.899e-05	1.1.1.1.1.1.1.1.-.1.1.1.1.-.1.1.1.1	260481	131064	87201.4	672475	788101	140909	157913	125635	105790	136688	228018	251760	91440	97605.2	189733	81778	195541	187905
High	XP_755103.1	L-ornithine N5-oxygenase SidA [Aspergillus fumigatus Af293]	XP_755103.1	NVETGEISAR		Unique	27.5857	538.273	2	1.627	4.159e-06	1.1.1.1.1.1.1.1.1.1.1.1.1.1.1.1.1.1	535365	182014	261225	1.2083e+06	1321990	493624	161959	173180	177450	93363.5	323630	245312	157276	70092.6	630017	395338	433461	411652
High	XP_755103.1	L-ornithine N5-oxygenase SidA [Aspergillus fumigatus Af293]	XP_755103.1	NVETGEISARR		Unique	24.0042	411.218	3	1.636	4.159e-06	1.-.-.1.1.1.1.1.1.1.1.1.1.1.1.1.1.1	107511	1734.97	1119.25	734275	524034	95312	50164.3	60222.2	82605.9	62785.5	189596	188328	35911.6	20693.1	84764.5	55489.6	160832	80913.7
High	XP_755103.1	L-ornithine N5-oxygenase SidA [Aspergillus fumigatus Af293]	XP_755103.1	QKQFAWHSGMLVPGSK		Unique	53.2858	600.979	3	2.934	1.902e-06	1.1.1.1.1.1.1.1.1.1.1.1.1.-.1.1.1.1	241406	67742.3	96451.2	575309	636333	161190	146184	165692	171009	77653.8	315773	265854	69180.9	87015.6	192963	144350	194614	189754
High	XP_755103.1	L-ornithine N5-oxygenase SidA [Aspergillus fumigatus Af293]	XP_755103.1	QRSLLADK		Unique	22.1742	465.772	2	1.145	1.735e-05	-.-.-.-.-.-.-.1.1.1.1.1.-.-.-.1.-.1	1342.36	9862.74	2803.71	1128.39	1729.99	7033.78	48412.7	35834.9	71529.3	20060.8	58350.7	72797.8	7510.31	1936.44	9931.56	19312.2	17830.3	27340
High	XP_755103.1	L-ornithine N5-oxygenase SidA [Aspergillus fumigatus Af293]	XP_755103.1	SDPSSSVVDFFTVR		Unique	81.6341	771.876	2	2.543	1.902e-06	-.1.1.1.1.1.-.-.-.-.-.-.1.1.1.-.1.1	108371	102632	113032	724071	814161	286237	5708.27	1046.23	7119.39	1396.55	2042.38	3001.38	72491	38548	345748	247699	231726	264277
High	XP_755103.1	L-ornithine N5-oxygenase SidA [Aspergillus fumigatus Af293]	XP_755103.1	SKPYNIAVLGSGQSAAEIFHDLQK		Unique	79.382	858.45	3	5.616	1.902e-06	1.1.-.1.1.-.1.1.1.1.1.1.-.-.1.1.1.1	140110	60316.5	54281.9	608419	642156	867203	373822	195216	180347	188642	442267	356400	1747.33	3615.22	4608.35	162922	189851	202930
High	XP_755103.1	L-ornithine N5-oxygenase SidA [Aspergillus fumigatus Af293]	XP_755103.1	SKPYNIAVLGSGQSAAEIFHDLQKR		Unique	75.7954	683.114	4	2.855	1.902e-06	1.1.-.1.1.-.-.-.1.-.-.1.-.-.1.-.-.-	501560	66878.2	115057	1.08494e+06	1330317	1.58161e+06	10379.5	1711.91	136859	5343.34	1094.95	10216.3	985.651	1555.12	4606.74	2165.06	5119.28	3141.82
High	XP_755103.1	L-ornithine N5-oxygenase SidA [Aspergillus fumigatus Af293]	XP_755103.1	SRNVETGEISAR		Unique	23.1725	659.839	2	1.569	4.159e-06	1.1.-.1.1.1.-.-.-.-.-.-.-.-.-.1.1.1	81803.8	23877	30262.9	228152	274476	57876.1	8302.14	10889.8	1174.52	2452.38	1705.62	1050.39	999.177	4091.74	7293.68	48589.3	39740.7	67130.6
High	XP_755103.1	L-ornithine N5-oxygenase SidA [Aspergillus fumigatus Af293]	XP_755103.1	SSFTFLNYLHQK		Unique	72.9306	742.88	2	2.052	1.902e-06	-.-.-.1.1.-.-.-.-.-.-.-.-.1.1.-.-.-	1337.41	2016.09	6420.92	277670	586856	648272	8596.71	4898.65	1401.39	2904.4	5761.27	4997.95	109084	10035.2	199516	5489.46	2560.69	1936.32
High	XP_755103.1	L-ornithine N5-oxygenase SidA [Aspergillus fumigatus Af293]	XP_755103.1	THGLSDSLLSVLAVR		Unique	84.2285	523.298	3	2.587	1.902e-06	1.1.1.1.1.1.1.1.1.1.1.1.1.1.1.1.1.1	528542	198861	185102	905763	700503	354784	346217	294427	347649	146024	505934	573006	150738	23373.8	498857	363716	401791	393973
High	XP_755103.1	L-ornithine N5-oxygenase SidA [Aspergillus fumigatus Af293]	XP_755103.1	VDKFYSQSAAER		Unique	27.9642	467.565	3	2.735	1.902e-06	1.1.1.-.1.1.1.1.1.1.1.1.1.-.1.1.1.1	227077	70319.5	147842	375265	276229	258369	45449.3	62909.5	134163	22698	221253	190199	75510	51509.8	96941.4	184656	38345.4	40332.1
High	XP_755103.1	L-ornithine N5-oxygenase SidA [Aspergillus fumigatus Af293]	XP_755103.1	VKNPDETQWQHR		Unique	23.9881	513.255	3	2.934	1.902e-06	1.1.1.1.1.1.1.1.1.1.1.1.1.1.1.1.1.1	1.00825e+06	287952	491248	2.33667e+06	1.80431e+06	826453	785207	1.17253e+06	926871	579439	1.9375e+06	1.37078e+06	242853	27675.6	777118	976949	1.13746e+06	1.13847e+06
High	XP_755103.1	L-ornithine N5-oxygenase SidA [Aspergillus fumigatus Af293]	XP_755103.1	VQHLRPTGQDQWKPHR		Unique	27.4358	661.686	3	3.263	1.902e-06	1.-.1.1.1.1.1.1.1.1.1.1.1.-.1.1.1.1	239820	231875	79127.8	376539	378724	152310	149003	271221	344666	92868.4	569247	439469	32172.6	23967.9	34754.7	79950.4	105795	161753
High	XP_755103.1	L-ornithine N5-oxygenase SidA [Aspergillus fumigatus Af293]	XP_755103.1	YCTTLPALLK	1xCarbamidomethyl [C2]	Unique	66.9963	590.326	2	1.456	4.159e-06	-.1.-.1.1.1.1.-.-.1.1.1.1.1.1.1.1.1	1790.09	135691	3824.23	466227	523612	234921	127405	2787.05	3504.59	61486.9	109175	368203	48689.9	18898.5	194666	171242	197319	158891
High	XP_755103.1	L-ornithine N5-oxygenase SidA [Aspergillus fumigatus Af293]	XP_755103.1	YCTTLPALLKDK	1xCarbamidomethyl [C2]	Unique	58.4904	474.927	3	1.813	1.902e-06	1.1.1.1.1.1.1.1.1.-.1.1.1.1.1.1.1.1	314935	162837	173770	1.23385e+06	1.45179e+06	451293	256602	213875	215811	784294	492404	417764	83358.7	34537.8	472340	362265	447166	510498
High	XP_755106.1	mRNA splicing factor RNA helicase (Cdc28) [Aspergillus fumigatus Af293]	XP_755106.1	ALADDAAAR		Unique	21.6297	437.225	2	1.349	4.159e-06	1.1.1.1.1.1.1.1.1.1.1.1.1.1.1.1.1.1	44346.5	17285.2	78861	20563.6	18920.7	45866.5	33679.3	36612.6	56391.4	40132.1	144500	98167.2	49209.7	11223.8	55705	48628.5	57209.6	51407
High	XP_755106.1	mRNA splicing factor RNA helicase (Cdc28) [Aspergillus fumigatus Af293]	XP_755106.1	FEDNTSDKTVLK		Unique	29.3666	466.237	3	1.857	1.902e-06	1.1.1.1.1.1.-.-.-.-.-.-.1.-.1.1.1.1	24255.8	13836	50691.4	85327.6	48167.6	31387.2	1719.45	1220.18	2577.86	6011.64	4604.96	1316.21	29502.2	25013.3	51090.1	28490.4	20156.9	25204.5
High	XP_755106.1	mRNA splicing factor RNA helicase (Cdc28) [Aspergillus fumigatus Af293]	XP_755106.1	TTQIPQYLHEAGFTK		Unique	58.4073	578.633	3	2.714	1.902e-06	1.-.1.1.1.1.-.1.1.-.1.-.1.1.1.1.1.1	65669.6	113599	105126	182192	102973	70120.1	19891.7	16936.9	21071.1	3450.11	21344.3	2860.72	100571	10076.9	93087.3	51074.8	41385.4	36926.7
High	XP_755106.1	mRNA splicing factor RNA helicase (Cdc28) [Aspergillus fumigatus Af293]	XP_755106.1	TVPTDIACGLLKDIAK	1xCarbamidomethyl [C8]	Unique	85.2551	572.318	3	2.992	1.902e-06	1.-.1.1.1.1.1.-.-.1.1.-.-.-.1.1.1.1	81260.2	68594.4	55087.1	228450	139156	70642.8	150254	1152.26	7430.46	72674.1	45288.3	49536.2	1302.65	4795.14	78935.4	81777.7	71788.5	75082.5
High	XP_755106.1	mRNA splicing factor RNA helicase (Cdc28) [Aspergillus fumigatus Af293]	XP_755106.1	VAAMSVAAR		Unique	29.3358	438.242	2	1.104	2.304e-05	1.1.1.1.1.1.1.1.1.1.1.1.1.1.-.1.1.1	8988.58	3342.71	14220.2	45640.6	29570.3	11907.9	24245.9	20193.1	17718.3	16390.8	44137.3	32900.1	5658.36	2101.7	2223.05	19626.8	21468.2	22397.8
High	XP_755106.1	mRNA splicing factor RNA helicase (Cdc28) [Aspergillus fumigatus Af293]	XP_755106.1	VAEEMGVK		Unique	25.0471	431.72	2	1.45	4.159e-06	1.-.1.1.1.1.1.1.1.1.1.1.1.1.1.1.1.1	22962.6	19007.1	46382.1	91139.2	49249.5	35102.5	45660.2	77536	82682.2	37822.5	107310	107363	21396.5	3669.68	36239.8	49391.2	61770.1	56988.4
High	XP_755106.1	mRNA splicing factor RNA helicase (Cdc28) [Aspergillus fumigatus Af293]	XP_755106.1	YVDRDERGQER		Unique	16.922	474.896	3	1.211	1.144e-05	1.1.1.1.1.1.1.1.1.1.1.1.-.-.-.1.1.1	27502.7	11252.8	44302	9707.99	7054.66	27120.5	16672.7	20922.9	23483.1	13446.3	88504.9	72831.8	2387.45	1820.76	4632.75	26372.8	28253.5	28466.8
High	XP_755108.1	nuclear migration protein [Aspergillus fumigatus Af293]	XP_755108.1	AVMWSSRQPTSGPALLGK		Unique	56.2997	629.336	3	3.009	1.902e-06	1.-.1.1.1.1.1.1.1.1.1.1.1.-.1.1.1.1	72197.7	26059.4	16223.9	104480	203210	40808.8	161616	71018.8	159169	120349	191625	150780	47541	31380.7	27052.4	76936.2	89412.9	85581.6
Medium	XP_755108.1	nuclear migration protein [Aspergillus fumigatus Af293]	XP_755108.1	FTATSIER		Unique	33.1923	462.743	2	0.316	0.001935	1.1.1.1.1.1.1.1.1.1.1.1.1.1.1.1.1.1	353564	251809	206399	146986	97159.6	400592	310257	459286	444320	313224	1.17405e+06	862301	273226	75413.2	279636	344914	405424	389566
Medium	XP_755108.1	nuclear migration protein [Aspergillus fumigatus Af293]	XP_755108.1	KLEQAQK		Unique	21.7008	422.748	2	0.386	0.00143	1.1.1.1.1.1.1.1.1.1.1.1.1.1.1.1.1.1	275238	112338	153289	310019	165707	316373	264129	240165	374121	178389	574390	285362	155754	41786.1	219040	210655	246467	224120
High	XP_755108.1	nuclear migration protein [Aspergillus fumigatus Af293]	XP_755108.1	KLIIQSVLDVKDDNPLPK		Unique	73.3651	679.065	3	3.637	1.902e-06	-.-.-.1.1.1.-.-.-.1.-.1.1.1.1.1.1.1	3844.71	1410.54	5258.47	550770	245160	256330	4880.04	989.459	7514.74	130938	190506	155827	120782	41411.2	224625	62365.9	66417.2	77076.7
High	XP_755108.1	nuclear migration protein [Aspergillus fumigatus Af293]	XP_755108.1	QPTSGPALLGK		Unique	38.9884	534.806	2	1.605	4.159e-06	1.1.1.1.1.1.1.-.1.-.1.1.1.1.1.1.1.1	779684	400603	387320	1.49102e+06	532211	808822	197359	232053	153081	317400	373091	284615	313575	104018	575713	487453	428484	758020
High	XP_755108.1	nuclear migration protein [Aspergillus fumigatus Af293]	XP_755108.1	QSPTPSNPR		Unique	18.2605	492.249	2	1.455	4.159e-06	1.1.1.-.-.1.1.1.1.1.1.1.1.1.1.1.1.1	93074.2	60385.3	110228	5262.44	5258.42	1908.81	22755.1	4641.5	14357.7	12208.1	37029.6	32253.4	68301.1	26674.6	101928	52590	44234.7	50999.6
Medium	XP_755108.1	nuclear migration protein [Aspergillus fumigatus Af293]	XP_755108.1	SGTPEPVRPSTTER		Unique	25.1156	505.258	3	0.341	0.001727	1.1.1.-.-.1.-.1.1.-.-.1.1.1.1.1.-.1	15860.2	18320	43829.4	6492.1	1049.9	42161.7	31161.2	41226.1	43590.5	3076.4	3780.49	11842.5	23992.5	4987.57	25387.8	14720.6	17842.3	18253
High	XP_755108.1	nuclear migration protein [Aspergillus fumigatus Af293]	XP_755108.1	SLDESRTENEGLTDR		Unique	28.4361	574.603	3	1.768	3.394e-06	1.1.1.1.-.1.-.1.1.1.1.1.1.1.1.1.1.1	25713.2	26902	77746	5235.51	12185.8	82530.9	19361.7	10673.2	18506.4	6695.92	27593.8	34253.3	37041.4	6358.72	38105.7	27216.7	27965.3	27238
High	XP_755108.1	nuclear migration protein [Aspergillus fumigatus Af293]	XP_755108.1	SMQRPSITRPFAHER		Unique	36.8758	604.981	3	1.38	4.159e-06	1.-.1.1.1.1.1.1.1.1.1.1.1.-.1.1.1.1	51543.2	27820.1	36441.1	20778.7	9443.09	70587.7	12227.1	36641.7	27014.2	12130.7	66121	52539.1	29896.7	18693.7	34978.7	30920.4	33603.1	32075
High	XP_755110.1	haloacid dehalogenase, type II [Aspergillus fumigatus Af293]	XP_755110.1	DAAQSALR		Unique	32.6306	416.22	2	0.554	0.000718	-.-.-.-.-.-.1.1.1.1.1.1.-.-.-.1.1.1	5348.38	3457.19	3474.44	9584.65	7774.63	3666.72	121116	102959	111143	73624.6	142164	110473	4300.29	1236.2	1120.22	75561.6	66688.3	64092.5
Medium	XP_755110.1	haloacid dehalogenase, type II [Aspergillus fumigatus Af293]	XP_755110.1	MSSQPLPRVLFFDVFGTVVQWRTSVSEALR		Unique	82.9481	691.368	5	0.105	0.004665	1.-.-.1.1.1.1.1.1.1.1.1.-.-.1.-.1.1	3491.06	7474.81	2848.1	6587.8	8831.38	10633.7	39225.7	56304.9	132784	44073.6	136647	45567.2	2255.32	9362.02	2429.73	8271.77	21821.6	2673.07
High	XP_755110.1	haloacid dehalogenase, type II [Aspergillus fumigatus Af293]	XP_755110.1	VYGGAAER		Unique	18.9444	411.709	2	0.928	0.0001047	1.1.1.1.1.1.1.1.1.1.1.1.1.1.1.1.1.1	8.17502e+06	3.26534e+06	4.27932e+06	1.46497e+07	9.95074e+06	6.42765e+06	9.29257e+06	9.78952e+06	9.5536e+06	7.46395e+06	1.72171e+07	1.22862e+07	2.09974e+06	1.05047e+06	3331007	7.57923e+06	7.25903e+06	8.38717e+06
High	XP_755112.1	Ras small monomeric GTPase RasB [Aspergillus fumigatus Af293]	XP_755112.1	AFYDVVR		Unique	50.155	435.229	2	1.06	3.686e-05	1.1.1.1.1.1.1.1.1.1.1.1.1.1.1.1.1.1	3.26756e+06	3.69866e+06	3289004	3.628e+06	2.78311e+06	5.6158e+06	1.96973e+06	2.07215e+06	2.91629e+06	2668916	5.26958e+06	4491642	1.4125e+06	277285	2066745	3.34843e+06	3.08566e+06	3.48384e+06
High	XP_755112.1	Ras small monomeric GTPase RasB [Aspergillus fumigatus Af293]	XP_755112.1	AQDRRPTGLGPMR		Unique	27.6954	485.593	3	0.659	0.0004542	-.-.-.-.-.-.1.1.1.1.1.1.-.-.-.1.1.1	4014.2	3366.98	5769.17	2836.65	4457.82	1162.71	70817.1	88005.7	85424	82539	190284	120847	2154.45	7825.96	2022.31	40834.3	46148.4	48209.6
Medium	XP_755112.1	Ras small monomeric GTPase RasB [Aspergillus fumigatus Af293]	XP_755112.1	AQDRRPTGLGPMRDR		Unique	27.3046	432.229	4	0.316	0.001935	1.1.1.1.1.1.1.1.1.1.1.1.-.-.1.1.1.1	764335	20438.8	252879	1.03059e+06	368138	485991	375736	501351	299522	368208	564773	472334	7860.82	10627.6	56582.8	326659	513787	342520
High	XP_755112.1	Ras small monomeric GTPase RasB [Aspergillus fumigatus Af293]	XP_755112.1	AVSAQEGQALAK		Unique	26.5649	586.817	2	2.269	1.902e-06	1.1.1.1.1.1.1.1.1.1.1.1.1.1.1.1.1.1	2787110	1.76905e+06	2.34488e+06	2.17746e+06	1.76713e+06	3.2166e+06	1.08636e+06	1.34865e+06	1.84208e+06	699978	3.77399e+06	2.77436e+06	921863	264200	1.6656e+06	1.81513e+06	2.07108e+06	2.0656e+06
High	XP_755112.1	Ras small monomeric GTPase RasB [Aspergillus fumigatus Af293]	XP_755112.1	AVSAQEGQALAKDLGCEFVEASAK	1xCarbamidomethyl [C16]	Unique	76.8146	827.076	3	2.341	1.902e-06	1.1.1.1.1.1.-.-.-.-.-.-.1.1.1.-.-.-	528422	204064	118969	552787	279701	438664	8447.23	4357.72	4986	2962.65	2758.24	5583.32	176255	73255.1	243617	8486.3	4914.01	5266.23
High	XP_755112.1	Ras small monomeric GTPase RasB [Aspergillus fumigatus Af293]	XP_755112.1	DAGPEYPK		Unique	23.872	438.708	2	1.212	1.144e-05	1.-.1.1.1.1.1.1.1.1.1.1.1.1.1.1.1.1	239340	256127	172814	254799	167646	243604	96292	149796	176638	76910	333731	282658	68365.8	25378.3	133971	183568	213819	224519
High	XP_755112.1	Ras small monomeric GTPase RasB [Aspergillus fumigatus Af293]	XP_755112.1	DLGCEFVEASAK	1xCarbamidomethyl [C4]	Unique	52.5677	663.306	2	2	1.902e-06	1.1.-.1.1.1.-.-.-.-.-.-.1.-.1.1.1.-	393482	491086	402319	324928	272845	493535	10335.8	2247.18	990.318	3218.97	1847.01	1495.87	142096	139998	348328	257365	354059	258138
High	XP_755112.1	Ras small monomeric GTPase RasB [Aspergillus fumigatus Af293]	XP_755112.1	DLGCEFVEASAKNCINVEKAFYDVVR	2xCarbamidomethyl [C4; C14]	Unique	91.0864	759.117	4	2.41	1.902e-06	1.1.-.1.1.1.-.-.-.-.-.-.1.-.1.-.-.1	85008.3	40854.3	90652.1	94839.2	77414.9	35662.2	6421.54	1080.58	8183.89	1134.5	11498.7	8767.78	23539.2	10615.8	17721.6	6110.01	2430.57	14951.6
High	XP_755112.1	Ras small monomeric GTPase RasB [Aspergillus fumigatus Af293]	XP_755112.1	DRDAGPEYPK		Unique	21.6075	574.273	2	1.924	1.902e-06	1.1.1.1.1.1.1.1.1.1.1.1.1.1.1.1.1.1	635027	265553	363496	599562	399502	716305	250243	330869	461911	170667	946614	609946	177010	43853.4	319575	391218	417316	434696
High	XP_755112.1	Ras small monomeric GTPase RasB [Aspergillus fumigatus Af293]	XP_755112.1	DRDAGPEYPKTFRPDR		Unique	34.025	640.65	3	1.496	4.159e-06	1.-.1.1.1.1.-.-.-.-.-.-.-.-.-.-.1.1	74482.3	25074.4	11186.4	49405	28178.7	23674.8	1181.02	1820.07	11528.2	2399.69	5844.48	4121.86	7655.39	2901.12	2154.58	32000.7	24618.4	24758.3
High	XP_755112.1	Ras small monomeric GTPase RasB [Aspergillus fumigatus Af293]	XP_755112.1	IQKFYNQIK		Unique	35.1772	591.337	2	1.847	1.902e-06	1.1.1.1.1.1.1.1.1.1.1.1.1.1.1.1.1.1	184550	59890.2	56724.2	467486	370091	77204.3	172514	204635	94457.9	198952	372152	236524	103954	41300.3	96321.8	180645	197702	213229
High	XP_755112.1	Ras small monomeric GTPase RasB [Aspergillus fumigatus Af293]	XP_755112.1	LVVLGDGGVGK		Unique	48.1806	507.303	2	1.848	1.902e-06	1.1.1.1.1.1.1.1.1.1.1.1.1.1.1.1.1.1	2.28193e+06	1.28229e+06	1.8135e+06	2.02546e+06	1.59332e+06	1.83185e+06	2.07306e+06	2.62628e+06	3.35072e+06	1.92523e+06	2.24674e+06	3.62624e+06	1.57547e+06	637698	943199	1.94178e+06	2.01783e+06	1.90594e+06
High	XP_755112.1	Ras small monomeric GTPase RasB [Aspergillus fumigatus Af293]	XP_755112.1	MLRQQRQQQQGGR		Unique	17.2105	538.618	3	0.93	0.0001026	-.-.-.-.-.-.1.1.1.1.1.1.-.-.-.1.1.1	3490.6	4262.59	2542.65	5627.29	3611.51	1985.76	56442.9	58344.9	36104.5	41914.9	118045	67098.9	10774.5	2483.23	3982.97	20669.5	37684.9	34136.5
High	XP_755112.1	Ras small monomeric GTPase RasB [Aspergillus fumigatus Af293]	XP_755112.1	NCINVEK	1xCarbamidomethyl [C2]	Unique	22.7473	438.716	2	1.118	2.083e-05	1.1.1.1.1.1.1.1.1.1.1.1.1.1.1.1.1.1	2.26512e+06	1.42668e+06	1.7688e+06	2341157	1.51052e+06	3.18494e+06	508980	626116	959558	266095	1.92605e+06	1.68907e+06	843549	225092	1.27709e+06	1364588	1.34935e+06	1.61637e+06
High	XP_755112.1	Ras small monomeric GTPase RasB [Aspergillus fumigatus Af293]	XP_755112.1	NCINVEKAFYDVVR	1xCarbamidomethyl [C2]	Unique	72.8437	576.291	3	2.256	1.902e-06	1.1.-.1.1.-.-.-.-.-.-.-.1.1.1.-.-.-	449797	202903	281563	277677	177945	340197	3399.91	2485.75	4594.15	3711.36	1366.97	2471.91	222605	50147.7	135060	9882.16	5891.03	2684.01
High	XP_755112.1	Ras small monomeric GTPase RasB [Aspergillus fumigatus Af293]	XP_755112.1	RPTGLGPMR		Unique	27.1461	492.774	2	0.585	0.0006153	1.1.1.1.1.1.1.1.1.1.1.1.1.-.1.1.1.1	676358	285323	646183	693616	606174	982356	285843	318005	711750	216558	2.55007e+06	1.07825e+06	202730	739543	590538	561309	585930	545135
High	XP_755113.1	acyl-CoA synthetase [Aspergillus fumigatus Af293]	XP_755113.1	KPSQTLVR		Unique	20.1708	464.782	2	0.536	0.0007758	-.-.1.1.1.1.1.1.1.1.-.-.-.-.1.1.1.1	7574.08	1160.94	1796.79	37049	130331	4313.58	13851.8	12059.1	6881.41	11087.4	2745.82	7807.55	1047.35	2931.58	10599.4	18128.5	17940.5	16572.4
High	XP_755113.1	acyl-CoA synthetase [Aspergillus fumigatus Af293]	XP_755113.1	VLSTAPTAIR		Unique	38.3401	514.809	2	1.456	4.159e-06	-.-.-.1.1.-.-.-.-.-.-.-.-.-.-.-.-.-	2740.22	9077.08	3572.4	262688	592660	460508	1517.2	944.496	10154.2	1171.73	3275.83	4883.87	1267.31	10870.6	1313.68	2362.36	11431.3	3534.04
High	XP_755116.1	cytosolic hydroxymethyltransferase [Aspergillus fumigatus Af293]	XP_755116.1	AFLDYVGEGDEISEIVLLRK		Unique	93.8138	756.07	3	1.411	4.159e-06	-.1.1.-.1.1.1.-.1.-.1.1.1.1.1.1.-.-	45929.4	48682.9	121060	94911.2	52188.9	131059	213294	298668	396670	512312	543368	502236	98389.2	74618.7	45585	3062.62	4825	3013
High	XP_755116.1	cytosolic hydroxymethyltransferase [Aspergillus fumigatus Af293]	XP_755116.1	AVIITQK		Unique	27.8798	386.75	2	0.703	0.0003614	-.-.1.-.1.-.1.1.1.1.1.1.-.1.1.1.1.1	4485.43	4330.14	78482	2332.31	39692.4	3589.54	463797	433805	991288	267495	1.56725e+06	936684	73773.9	11229.4	118496	335784	395421	419189
High	XP_755116.1	cytosolic hydroxymethyltransferase [Aspergillus fumigatus Af293]	XP_755116.1	AVIITQKLDK		Unique	36.7406	564.853	2	1.592	4.159e-06	1.1.1.1.1.1.1.1.1.1.1.1.1.1.1.1.1.1	164198	48627.5	113463	106812	31283.3	178019	462699	552438	744956	262253	2.06573e+06	1.10445e+06	50711	20016.6	143873	346701	427992	436550
High	XP_755116.1	cytosolic hydroxymethyltransferase [Aspergillus fumigatus Af293]	XP_755116.1	AYQETVLANAK		Unique	36.8461	604.319	2	2.023	1.902e-06	1.1.1.-.1.1.1.1.1.1.1.1.1.1.1.1.1.1	324088	211779	261236	239408	341139	338891	1.07349e+06	1.12854e+06	1.56499e+06	815275	3.21394e+06	1981850	184668	79060	327706	738305	955737	906035
High	XP_755116.1	cytosolic hydroxymethyltransferase [Aspergillus fumigatus Af293]	XP_755116.1	GAMIFYR		Unique	51.2041	429.221	2	0.986	6.649e-05	1.1.1.1.1.1.1.1.1.1.1.1.1.1.1.1.1.1	121386	95225.5	66895.4	262546	259068	124204	689128	694770	980091	611626	2114631	1188526	83800.8	23172.6	129032	486528	452627	459496
High	XP_755116.1	cytosolic hydroxymethyltransferase [Aspergillus fumigatus Af293]	XP_755116.1	GFQPEDFRR		Unique	38.3682	576.283	2	1.026	4.793e-05	1.1.1.1.1.1.1.1.1.1.1.1.1.1.1.1.1.1	302511	183077	136918	220967	219094	280346	927272	793533	1.0042e+06	536211	2616021	1.40115e+06	123861	46342.9	223917	529554	622879	639143
Medium	XP_755116.1	cytosolic hydroxymethyltransferase [Aspergillus fumigatus Af293]	XP_755116.1	GVDGARVER		Unique	18.543	479.757	2	0.166	0.003599	-.-.-.-.-.-.1.1.1.1.-.1.-.-.-.1.-.1	10654.5	2070.9	2187.75	8832.17	1779.96	6343.17	174002	84985.3	71647.9	120874	62366.8	77618.4	1593.24	2727.44	1480.37	72655.8	75030.5	65317.8
High	XP_755116.1	cytosolic hydroxymethyltransferase [Aspergillus fumigatus Af293]	XP_755116.1	KISFISK		Unique	34.6562	411.758	2	1.153	1.62e-05	1.1.1.1.1.1.1.1.1.1.1.1.1.1.1.1.1.1	154762	71490.2	74281.6	164478	193220	123594	840161	764308	1.06921e+06	368320	1.59728e+06	1.09545e+06	52762.2	29172.8	96685.2	449299	417376	565288
High	XP_755116.1	cytosolic hydroxymethyltransferase [Aspergillus fumigatus Af293]	XP_755116.1	LALLYRPK		Unique	46.9824	487.313	2	1.184	1.144e-05	1.-.-.1.1.1.1.1.1.1.1.1.1.1.1.1.1.1	1752.79	4050.51	5669.05	228584	200098	214937	831770	807275	1.46314e+06	636145	2.063e+06	1.27412e+06	76581.3	46003.9	192122	498323	513010	568947
High	XP_755116.1	cytosolic hydroxymethyltransferase [Aspergillus fumigatus Af293]	XP_755116.1	LGTPAMTTR		Unique	32.1169	474.253	2	1.212	1.144e-05	1.1.1.1.1.1.1.1.1.1.1.1.-.1.1.1.1.1	379304	145539	175028	278199	190651	331065	539298	561059	637722	289956	1841665	1.01736e+06	69403.1	59355.8	200151	369435	365273	497325
High	XP_755116.1	cytosolic hydroxymethyltransferase [Aspergillus fumigatus Af293]	XP_755116.1	LIIAGTSAYSR		Unique	45.5544	576.325	2	1.865	1.902e-06	1.1.1.1.1.1.1.1.1.1.1.1.1.1.1.1.1.1	769061	371651	324882	1.4951e+06	1.40263e+06	746599	2.07715e+06	1.77945e+06	2.23621e+06	1.08734e+06	3.84412e+06	2.7136e+06	298833	131949	517375	1.49569e+06	1.45142e+06	1.45696e+06
Medium	XP_755116.1	cytosolic hydroxymethyltransferase [Aspergillus fumigatus Af293]	XP_755116.1	QALRLIPRSGSSSR		Unique	83.5706	764.439	2	0.222	0.002843	1.1.1.1.1.1.1.1.1.1.1.1.1.1.1.1.1.1	4.17122e+06	1.52948e+06	4.23601e+06	1.76183e+06	2.09129e+06	3.31457e+06	1.20971e+07	1.32909e+07	1.93152e+07	9.86667e+06	2.40171e+07	1.71617e+07	783738	52438.8	1.9119e+06	7.21222e+06	9.38984e+06	1.09278e+07
High	XP_755116.1	cytosolic hydroxymethyltransferase [Aspergillus fumigatus Af293]	XP_755116.1	QAQTPEFK		Unique	26.6821	474.743	2	1.031	4.564e-05	1.-.1.1.1.1.1.1.1.1.1.1.-.1.1.1.1.1	319437	260335	234067	254939	201620	298735	953697	1.05237e+06	1.50473e+06	660242	2.76577e+06	1.62422e+06	119342	77306	168533	719158	709154	745246
High	XP_755116.1	cytosolic hydroxymethyltransferase [Aspergillus fumigatus Af293]	XP_755116.1	RVADIVDR		Unique	26.9697	472.27	2	0.545	0.0007445	1.1.-.1.-.-.1.1.1.1.1.1.-.1.-.1.1.1	22991	6364.28	15442.5	17166.1	2229.84	2862.49	53536.7	61382.8	91479.3	37725.5	196903	120849	4795.77	2525.69	2569.8	42477.8	53273.2	38143.1
High	XP_755116.1	cytosolic hydroxymethyltransferase [Aspergillus fumigatus Af293]	XP_755116.1	VADIVDR		Unique	28.0059	394.219	2	0.658	0.0004599	1.1.1.1.1.1.1.1.1.1.1.1.1.1.1.1.1.1	497166	166116	343312	209684	170579	343981	1.23953e+06	1.39092e+06	1.91876e+06	932996	4.23817e+06	2.39775e+06	443780	76478.2	316334	873784	1.05813e+06	987508
High	XP_755116.1	cytosolic hydroxymethyltransferase [Aspergillus fumigatus Af293]	XP_755116.1	YFETLPYR		Unique	54.0097	544.774	2	0.916	0.0001175	1.1.-.-.1.1.1.1.1.1.1.1.-.1.-.1.1.1	120196	56272.7	116011	53856.1	70395.2	91068.2	394937	424728	750335	256663	879624	729458	5025.11	24094.2	1531.21	227924	222965	263127
High	XP_755116.1	cytosolic hydroxymethyltransferase [Aspergillus fumigatus Af293]	XP_755116.1	YYGGNEFIDESER		Unique	49.3091	789.839	2	2.187	1.902e-06	1.1.1.-.1.1.1.1.1.-.-.1.-.1.1.1.1.1	104112	62148.5	89404.2	59915.2	57090.1	132924	103122	126704	106146	2121.8	1178.42	3416.07	49736.7	16777.6	96191.6	119471	114909	130490
High	XP_755119.1	competence/damage-inducible protein CinA [Aspergillus fumigatus Af293]	XP_755119.1	AGASSIYK		Unique	22.6519	398.714	2	1.268	6.616e-06	1.1.1.1.1.1.-.1.-.1.-.-.1.1.1.1.1.1	12645.1	8635.28	9789.63	68501.5	41870.7	25941.7	7221.85	36374.9	5389.65	16057	1700.62	2236.96	13475.1	4034.35	18947.2	16008.7	23457.8	19924.4
Medium	XP_755119.1	competence/damage-inducible protein CinA [Aspergillus fumigatus Af293]	XP_755119.1	ERNMVVFAEEALK	1xOxidation [M4]	Unique	32.7264	517.933	3	0.112	0.004519	-.1.-.-.1.-.1.1.1.1.1.1.1.-.1.1.1.-	9196.33	14392.1	10677.5	6990.18	34228.4	5659.27	1.19445e+06	1.197e+06	1.30991e+06	1.32669e+06	2628068	2.21321e+06	85921.4	477113	1.05294e+06	32616	32359.3	40136.7
High	XP_755122.1	Patatin-like serine hydrolase [Aspergillus fumigatus Af293]	XP_755122.1	HSAIINGLR		Unique	34.0251	490.785	2	1.255	6.616e-06	1.1.1.1.1.1.1.1.1.-.1.1.1.1.1.1.1.1	39958.9	19569.2	29000.1	42827.5	22076.9	104612	5499.69	9153.69	18648.4	137870	110885	79101.1	55837.6	9833.75	75305	52576.2	35587.9	42175.6
Medium	XP_755122.1	Patatin-like serine hydrolase [Aspergillus fumigatus Af293]	XP_755122.1	LIAKIEGCEEIHQEMLRTHLAK	1xCarbamidomethyl [C8]; 1xOxidation [M15]	Unique	69.9318	659.598	4	0.272	0.002318	-.-.-.-.-.-.1.1.1.1.1.1.-.1.-.1.1.1	5025.71	2741.5	5450.16	10275.9	965.775	1214.35	2.25178e+06	861431	888268	968288	1.54918e+06	1.39527e+06	1964.27	9660.67	8251.25	626479	486539	460951
High	XP_755122.1	Patatin-like serine hydrolase [Aspergillus fumigatus Af293]	XP_755122.1	NGSAVLLR		Unique	35.1569	415.248	2	0.976	7.525e-05	1.1.1.1.1.1.-.-.-.-.-.-.1.1.1.1.1.1	46228.5	25906.5	39800.5	87995.4	55272.5	83784.1	10464.7	10997.4	10280.3	6031.31	6437.89	1077	57776.2	14510.4	69341.9	28466.3	36834.9	37138.2
High	XP_755122.1	Patatin-like serine hydrolase [Aspergillus fumigatus Af293]	XP_755122.1	SIMDAGVK		Unique	33.473	410.715	2	0.877	0.0001424	1.1.-.1.1.-.1.1.1.1.1.1.1.1.1.1.1.1	28113.7	17494.9	14704.4	112324	52697.9	82039.4	11359.1	22422.8	34141	35540.8	109693	109476	32871.4	7159.46	36582	47651.8	54435.1	71360.6
High	XP_755122.1	Patatin-like serine hydrolase [Aspergillus fumigatus Af293]	XP_755122.1	TAVTALYK		Unique	38.0797	433.753	2	1.401	4.159e-06	1.1.1.1.1.1.1.1.1.1.1.1.1.1.1.1.1.1	55430.4	31140.6	47356.4	97694.8	59932.7	130251	36434.4	49271.7	91290	122939	300666	280472	90706.4	16694.6	93215.9	96988.9	98245.3	151796
High	XP_755125.1	APSES transcription factor StuA [Aspergillus fumigatus Af293]	XP_755125.1	ALEFANKEK		Unique	27.5085	525.285	2	1.172	1.262e-05	1.1.1.1.1.1.1.1.1.1.-.-.1.1.1.1.1.1	150588	79177	78835.7	266873	280284	131863	111858	172726	75556.4	90619.9	4278.93	1929.22	45705.4	12093.2	78945	158866	137105	164053
Medium	XP_755125.1	APSES transcription factor StuA [Aspergillus fumigatus Af293]	XP_755125.1	GVWIPFER		Unique	73.8631	502.272	2	0.27	0.002334	-.-.1.1.1.1.-.-.-.1.1.-.-.-.-.1.1.-	2590.72	4031.54	140906	368880	519044	168718	1335.61	4296.22	5959.95	150426	271108	154574	2799.81	2236.56	7879	118640	143174	138780
High	XP_755125.1	APSES transcription factor StuA [Aspergillus fumigatus Af293]	XP_755125.1	IGPMHLK		Unique	33.3607	398.231	2	1.085	2.875e-05	1.1.1.1.1.1.1.1.1.1.1.1.1.-.1.1.1.1	157927	87232.6	63803.4	459351	391246	156781	206396	243722	120484	169860	303725	177873	71444.9	44681.4	110787	165014	158205	176885
Medium	XP_755128.1	hypothetical protein AFUA_2G07930 [Aspergillus fumigatus Af293]	XP_755128.1	EIAAALDVPVR		Unique	41.6244	385.224	3	0.16	0.003686	1.1.1.1.1.1.1.1.1.1.1.1.1.1.1.1.1.1	167806	113925	153984	571558	428909	188409	123271	167681	200495	131342	828466	383204	66231.4	24952.7	201841	171664	326161	293227
High	XP_755128.1	hypothetical protein AFUA_2G07930 [Aspergillus fumigatus Af293]	XP_755128.1	GFDPATDPR		Unique	31.3331	488.23	2	0.776	0.0002588	1.1.1.1.1.1.1.-.1.-.1.1.1.1.1.1.1.1	143694	71907.5	109967	481852	332399	213653	69937.5	80641.7	74748.6	172814	211013	141726	86280.9	22579	184448	163117	131646	166925
High	XP_755131.2	translational activator [Aspergillus fumigatus Af293]	XP_755131.2	ACFSNLSSYGVK	1xCarbamidomethyl [C2]	Unique	52.6043	666.816	2	2.342	1.902e-06	1.1.1.1.1.1.-.-.1.1.-.-.1.1.1.1.1.1	852574	438560	370734	1.04746e+06	650175	778738	10572.7	8146.07	3164.93	141794	4977.28	1964.12	320256	103196	436781	400664	357061	405749
High	XP_755131.2	translational activator [Aspergillus fumigatus Af293]	XP_755131.2	ADDPRLQTVIKR		Unique	34.1856	471.272	3	0.979	7.525e-05	1.-.1.1.1.1.1.1.1.1.1.1.1.1.1.1.1.1	235708	121914	56229.4	301205	212509	145502	205258	158412	51097.1	170275	169361	140487	111543	53669.2	84317.2	166477	168994	111402
High	XP_755131.2	translational activator [Aspergillus fumigatus Af293]	XP_755131.2	AGVGLFAGDVVSK		Unique	62.1491	610.338	2	2.459	1.902e-06	1.1.1.1.1.1.1.1.1.1.1.1.1.1.1.1.1.1	2.99596e+06	1.89018e+06	1.66284e+06	5.32554e+06	2214446	2.83759e+06	1.53874e+06	1.90234e+06	1.21808e+06	1.15393e+06	2.49814e+06	2098593	986523	308011	916516	2.00807e+06	1.80238e+06	1.86462e+06
High	XP_755131.2	translational activator [Aspergillus fumigatus Af293]	XP_755131.2	AGVGLFAGDVVSKAYVK		Unique	63.5462	560.982	3	0.571	0.0006579	-.-.-.-.-.-.1.1.1.1.1.1.-.1.-.1.1.1	1487.03	5926.09	1316.44	7243.06	2044.87	2800.96	634692	936608	462970	726971	1.26165e+06	1.01975e+06	7632.45	22907.5	4490.26	342377	311525	326193
High	XP_755131.2	translational activator [Aspergillus fumigatus Af293]	XP_755131.2	AIASLAEVAGSALTR		Unique	74.0191	715.403	2	2.512	1.902e-06	1.1.1.1.1.1.1.1.1.1.1.1.1.1.1.1.1.1	512328	280998	418672	1.22131e+06	814763	1.11133e+06	762706	534495	773441	752006	1.61635e+06	1.34686e+06	693513	170859	624439	900869	898940	809703
High	XP_755131.2	translational activator [Aspergillus fumigatus Af293]	XP_755131.2	AIDLLLPELER		Unique	85.5926	641.374	2	2.1	1.902e-06	1.1.1.1.1.1.1.1.1.1.1.1.1.1.1.1.1.1	3.36549e+06	2.29279e+06	1.9048e+06	7906124	3.80879e+06	3.00723e+06	2951386	4064392	3.38401e+06	2.57244e+06	4.02159e+06	3.61014e+06	1.12174e+06	264950	1.37389e+06	2.55876e+06	2.74453e+06	2.67198e+06
High	XP_755131.2	translational activator [Aspergillus fumigatus Af293]	XP_755131.2	AIDLLLPELERGLADDSYR		Unique	92.3149	720.383	3	1.781	3.394e-06	1.1.1.1.1.1.1.1.1.1.1.1.1.1.1.1.1.1	213729	81995.2	45199.1	667248	235003	128553	182440	141381	56143.9	145583	140496	140059	90461.4	7034.5	64052.1	119132	129437	116831
High	XP_755131.2	translational activator [Aspergillus fumigatus Af293]	XP_755131.2	AIDLLLPELERGLADDSYRIR		Unique	91.9532	607.836	4	1.64	4.159e-06	1.-.1.1.1.1.1.1.1.1.1.1.1.-.1.1.1.1	709744	314892	157805	849362	419547	339003	546206	266432	100339	553596	299927	262908	96339.1	35367.4	36843.1	279094	314976	254290
High	XP_755131.2	translational activator [Aspergillus fumigatus Af293]	XP_755131.2	AIFSSDNWGEDAVR		Unique	62.2801	783.863	2	3.087	1.902e-06	1.1.1.1.1.1.1.1.1.1.1.1.1.1.1.1.1.1	2.5108e+06	1.55326e+06	1.15751e+06	3.4206e+06	3.33904e+06	2343611	869554	620820	634375	447595	1.54546e+06	1127903	991177	347189	1.17966e+06	1.53372e+06	870988	1.46465e+06
High	XP_755131.2	translational activator [Aspergillus fumigatus Af293]	XP_755131.2	AIFSSDNWGEDAVRQSVAR		Unique	62.8841	703.343	3	2.468	1.902e-06	1.1.-.1.1.1.-.-.-.-.-.-.1.1.-.1.1.1	479233	161902	348100	869810	681460	150382	5137.51	4697.34	2960.83	2712.66	10229.1	2458.46	231320	45575.7	137455	233620	174303	171296
High	XP_755131.2	translational activator [Aspergillus fumigatus Af293]	XP_755131.2	ALETCLAARPRPTLK	1xCarbamidomethyl [C5]	Unique	41.2523	566.322	3	1.372	4.159e-06	1.1.1.1.1.1.1.1.1.1.1.1.1.1.1.1.1.1	738746	311028	260126	1.79252e+06	1.24513e+06	566742	560769	431754	316927	323064	747237	456387	380064	91123.6	358384	400587	467381	574009
High	XP_755131.2	translational activator [Aspergillus fumigatus Af293]	XP_755131.2	ALGSLIEK		Unique	44.7228	415.753	2	1.151	1.62e-05	1.1.1.1.1.1.1.1.1.1.1.1.1.1.1.1.1.1	6.50954e+06	3.94336e+06	3.6218e+06	4.90627e+06	2.5432e+06	9.35239e+06	6.37455e+06	5.29026e+06	1.24536e+07	5.76505e+06	3.33217e+07	7.77741e+06	4.9743e+06	802723	6.7035e+06	8.40095e+06	9.2489e+06	9.66796e+06
High	XP_755131.2	translational activator [Aspergillus fumigatus Af293]	XP_755131.2	ALQEVVGK		Unique	29.2103	422.25	2	0.983	6.867e-05	1.1.1.1.1.1.1.1.1.1.1.1.1.1.1.1.1.1	1290907	728690	942962	612714	495184	1416889	1.64877e+06	2089546	2.38265e+06	1.88658e+06	5.88013e+06	3180328	821426	190714	739790	1.76071e+06	1695208	1.82688e+06
High	XP_755131.2	translational activator [Aspergillus fumigatus Af293]	XP_755131.2	ALSDPTKYTDEALDALIK		Unique	81.5878	655.346	3	4.19	1.902e-06	1.1.1.1.1.1.1.1.1.1.1.1.1.1.1.1.1.1	846708	400356	522718	561259	545674	820530	747231	820184	629655	481296	747419	814997	452858	160210	418274	630611	484672	562318
High	XP_755131.2	translational activator [Aspergillus fumigatus Af293]	XP_755131.2	ALVAVSSGSK		Unique	29.4966	459.766	2	1.673	3.394e-06	1.1.-.-.1.1.-.1.1.1.-.1.1.1.1.1.-.-	469664	106642	207442	420085	311982	313835	118070	127312	92244.5	68426.7	59158.2	116874	168961	96311.7	153590	5213.42	3303.98	1949.11
High	XP_755131.2	translational activator [Aspergillus fumigatus Af293]	XP_755131.2	ANIILPNLIPTLISSPISAFNAR		Unique	98.3926	812.472	3	3.305	1.902e-06	1.1.-.1.1.1.1.1.-.1.1.1.-.-.1.-.1.1	772214	709638	706980	491320	541078	593624	332944	762725	631448	246517	583623	711643	3923.79	4879.24	5760.8	401042	377353	534034
High	XP_755131.2	translational activator [Aspergillus fumigatus Af293]	XP_755131.2	APVPTEDLK		Unique	35.0281	485.266	2	1.721	3.394e-06	1.1.1.1.1.1.1.1.1.1.1.1.1.1.1.1.1.1	2589226	908777	1.54715e+06	1.77414e+06	1.49307e+06	1.91976e+06	1.99316e+06	3.32729e+06	1.88793e+06	1.81412e+06	2.88206e+06	2649296	1.12282e+06	369078	973697	2.06097e+06	2.04237e+06	2.02945e+06
High	XP_755131.2	translational activator [Aspergillus fumigatus Af293]	XP_755131.2	ASAALHLNK		Unique	25.3377	462.767	2	1.429	4.159e-06	1.1.1.1.1.1.1.1.1.1.1.1.1.1.1.1.1.1	725979	435918	1.74227e+06	478513	448034	838111	431622	621790	477395	296889	952449	784276	1.19639e+06	124539	753461	633711	725568	615632
High	XP_755131.2	translational activator [Aspergillus fumigatus Af293]	XP_755131.2	AVDQVLPHLLMLLR		Unique	98.0038	539.988	3	2.625	1.902e-06	-.1.1.1.-.1.1.1.1.1.1.1.1.-.1.1.1.1	328177	259586	251487	401657	229957	332263	259688	493746	303073	224261	403514	525176	199657	170156	202075	296006	210998	202345
High	XP_755131.2	translational activator [Aspergillus fumigatus Af293]	XP_755131.2	AVYAQAVCGILPSESVSKDIVQGFAPVFSR	1xCarbamidomethyl [C8]	Unique	97.0397	1065.89	3	3.163	1.902e-06	1.-.-.1.1.1.-.1.1.1.-.1.1.-.1.-.1.-	9027.08	986.848	2900.14	583970	365977	1.21911e+06	152826	144358	257373	129140	222968	263870	234244	375142	517336	2037.71	10516.5	1548.44
High	XP_755131.2	translational activator [Aspergillus fumigatus Af293]	XP_755131.2	CDTSGLVK	1xCarbamidomethyl [C1]	Unique	24.2327	440.216	2	1.385	4.159e-06	1.1.1.1.1.1.1.1.1.1.1.1.1.1.1.1.1.1	967521	470311	557353	2.23309e+06	1.27941e+06	996380	841788	1.18828e+06	816287	756913	1.53962e+06	1.4887e+06	540064	220506	525359	908662	895282	962871
High	XP_755131.2	translational activator [Aspergillus fumigatus Af293]	XP_755131.2	DACLDAAK	1xCarbamidomethyl [C3]	Unique	21.1967	432.2	2	1.419	4.159e-06	1.-.-.-.-.1.1.1.1.-.1.1.-.1.-.1.1.-	57948.5	2772.71	10920.9	9702.33	1090.47	61364.8	18751.7	76729.1	56882.1	102274	79683.9	145239	7034.07	3761.72	6929.24	35861.1	20183.9	26374
High	XP_755131.2	translational activator [Aspergillus fumigatus Af293]	XP_755131.2	DIVQGFAPVFSR		Unique	76.0405	668.356	2	1.865	1.902e-06	1.1.1.1.1.1.-.1.-.1.-.1.1.1.1.1.1.1	866612	542122	574654	625979	537263	1.11439e+06	1841.23	9348.74	1339.97	178714	283459	371389	472758	102036	600638	349671	550224	522161
High	XP_755131.2	translational activator [Aspergillus fumigatus Af293]	XP_755131.2	DYDTLKWEEELR		Unique	63.1798	532.923	3	1.666	3.394e-06	1.1.1.1.1.1.-.-.1.-.1.-.-.1.1.1.1.1	299610	261448	461709	84296	26541.7	448566	1872.59	10614	111756	2598.46	8896.83	6701.07	96922.3	21396.5	258803	157799	107074	175530
High	XP_755131.2	translational activator [Aspergillus fumigatus Af293]	XP_755131.2	EMVPTLSQFIIR		Unique	88.0761	717.395	2	2.373	1.902e-06	1.1.1.1.1.1.1.1.1.1.1.1.1.1.1.1.1.1	687895	354032	352716	1.41834e+06	788495	787627	642347	1.0018e+06	842609	798638	1.28334e+06	1.16916e+06	432879	57200.5	359641	568134	744671	787684
High	XP_755131.2	translational activator [Aspergillus fumigatus Af293]	XP_755131.2	ESAASSAGPASEK		Unique	17.9874	596.278	2	1.839	1.902e-06	1.1.1.1.1.1.1.-.-.1.-.-.1.1.1.1.-.-	80967.2	120726	60436.6	59559.6	17165.5	101005	46244.6	4054.67	3992.32	39676.1	1872.01	4113.56	83801	47979.3	30755.6	73085.4	2242.01	2623.51
High	XP_755131.2	translational activator [Aspergillus fumigatus Af293]	XP_755131.2	ESKIRDEVLQEVK		Unique	39.2776	524.958	3	2.752	1.902e-06	1.1.1.1.1.1.1.1.1.1.1.1.1.1.1.1.1.1	647664	251195	149653	774512	509085	364806	339799	611526	329608	218996	958969	649171	241197	157625	155239	360622	398240	367004
High	XP_755131.2	translational activator [Aspergillus fumigatus Af293]	XP_755131.2	ESNEVALEQEIK		Unique	46.2679	694.849	2	3.163	1.902e-06	1.1.1.1.1.1.1.1.1.1.1.1.1.1.1.1.1.1	1.6124e+06	947673	975390	1.59725e+06	1.23995e+06	1.61684e+06	343885	536789	354208	308811	244609	496676	431126	191293	788283	833658	634832	790814
High	XP_755131.2	translational activator [Aspergillus fumigatus Af293]	XP_755131.2	EYPDDFMK		Unique	47.2465	522.721	2	1.441	4.159e-06	1.1.1.1.1.1.1.1.1.1.1.1.1.1.1.1.1.1	247590	235294	134996	376348	426167	349596	120411	161405	194018	98759.3	440195	336324	126813	27090.3	236408	157608	218991	248608
High	XP_755131.2	translational activator [Aspergillus fumigatus Af293]	XP_755131.2	EYQVMSHLK		Unique	37.6933	567.784	2	1.313	5.371e-06	1.-.1.1.1.1.1.-.1.1.1.1.1.1.1.1.1.1	206770	113894	107060	189078	129955	185808	135997	102187	77626	116708	183404	94931.6	110142	31221.6	125451	169181	141666	192920
High	XP_755131.2	translational activator [Aspergillus fumigatus Af293]	XP_755131.2	EYQVMSHLKDAIENKK		Unique	51.9426	645	3	1.564	4.159e-06	1.1.1.1.1.1.1.1.1.1.1.1.1.-.1.1.1.1	464452	156237	201883	359467	210616	347102	225643	255750	148131	287037	232864	304832	112656	321958	141065	299540	230682	243308
High	XP_755131.2	translational activator [Aspergillus fumigatus Af293]	XP_755131.2	FEGTEVAAK		Unique	26.6173	476.243	2	1.452	4.159e-06	1.1.1.1.1.1.1.1.1.1.1.1.1.1.1.1.1.1	241198	74953.3	116439	283586	197234	163254	132457	222674	113784	101696	79305.7	132285	122336	126698	103667	157881	162590	155015
High	XP_755131.2	translational activator [Aspergillus fumigatus Af293]	XP_755131.2	FGEVISNPEVK		Unique	45.8413	609.822	2	1.689	3.394e-06	1.1.1.1.1.1.1.1.1.1.1.1.1.1.1.1.1.1	2213209	1.02577e+06	1.15789e+06	1.8124e+06	1.81903e+06	2.17505e+06	2.25695e+06	2.33759e+06	2.04145e+06	1.88371e+06	2.96511e+06	3.27985e+06	1.1287e+06	370663	1430066	1.86809e+06	2.07208e+06	2.23491e+06
High	XP_755131.2	translational activator [Aspergillus fumigatus Af293]	XP_755131.2	FLIERGPLIDR		Unique	59.7106	443.594	3	0.789	0.0002402	1.-.-.1.1.1.1.1.-.-.-.-.1.1.1.1.1.1	2017.03	4268.78	3363.06	1.03514e+06	461425	277405	122300	89567.2	77444.3	10707.9	1375.88	3691.57	143744	39681.6	99356.2	185305	189709	154293
High	XP_755131.2	translational activator [Aspergillus fumigatus Af293]	XP_755131.2	FLLIEDESR		Unique	61.4521	561.295	2	1.287	5.371e-06	-.1.-.-.-.-.-.-.-.-.-.-.1.1.-.-.-.-	3783.88	5907.64	1817.5	1519.35	3204.47	3494.57	2035.83	1223.32	1269.46	6778.51	1736.26	6286.57	442640	92146.9	305847	4792.14	1436.25	2570.41
High	XP_755131.2	translational activator [Aspergillus fumigatus Af293]	XP_755131.2	FLLIEDESRNFETNK		Unique	63.7181	618.979	3	2.162	1.902e-06	1.1.1.1.1.1.1.1.1.1.1.1.1.1.1.1.1.1	397196	388212	343854	392965	306699	556430	169499	172300	113980	240347	218913	316413	239059	51684.7	175775	372500	266702	539714
High	XP_755131.2	translational activator [Aspergillus fumigatus Af293]	XP_755131.2	FTPTDAAIAR		Unique	40.3829	531.783	2	1.557	4.159e-06	1.1.1.1.1.1.1.1.1.1.1.1.1.1.1.1.1.1	4.45596e+06	2.80647e+06	1.73591e+06	382748	479429	4.44343e+06	1.4311e+06	1.98533e+06	1.54433e+06	1.07739e+06	3.20555e+06	3.0195e+06	1.70615e+06	547720	1.15584e+06	1.92502e+06	1.78868e+06	1.81952e+06
High	XP_755131.2	translational activator [Aspergillus fumigatus Af293]	XP_755131.2	GAAYGLAGIVR		Unique	57.8024	524.301	2	1.821	1.902e-06	1.1.1.1.1.1.1.1.1.1.1.1.1.1.1.1.1.1	3.21802e+06	1.91027e+06	1.99235e+06	3.02543e+06	2.36709e+06	3.39973e+06	2.72898e+06	3516257	2.67556e+06	2.61502e+06	4750663	3881996	1.68734e+06	504779	1754127	3.18414e+06	3100646	3.15967e+06
High	XP_755131.2	translational activator [Aspergillus fumigatus Af293]	XP_755131.2	GLADDSYR		Unique	26.3931	448.709	2	1.325	5.371e-06	1.1.1.1.1.1.1.1.1.1.1.1.1.1.1.1.1.1	1.26231e+06	555745	698382	2.02745e+06	1.05201e+06	1257118	548742	705872	715078	414508	1.43213e+06	1.03724e+06	413082	105433	498084	848700	958445	807989
High	XP_755131.2	translational activator [Aspergillus fumigatus Af293]	XP_755131.2	GLADSTSETLR		Unique	34.7359	575.291	2	1.834	1.902e-06	1.1.1.1.1.1.1.1.1.1.1.1.1.1.1.1.1.1	638180	407408	475970	407655	347048	729122	467588	574005	390195	411313	1.22918e+06	1.12371e+06	305714	84316.2	453989	301445	378360	418678
High	XP_755131.2	translational activator [Aspergillus fumigatus Af293]	XP_755131.2	GLADSTSETLRNR		Unique	32.3805	473.911	3	1.238	7.854e-06	1.1.-.1.1.-.-.-.-.-.-.-.1.1.1.1.-.1	229770	87904.8	138234	140448	134844	89569.2	6211.33	10593.5	7088.64	2082.54	7710.53	2776.68	117822	52687.6	47583.9	89247.2	64335.3	57921.4
High	XP_755131.2	translational activator [Aspergillus fumigatus Af293]	XP_755131.2	GLGILITLTPR		Unique	83.4051	577.369	2	1.535	4.159e-06	1.1.1.1.1.1.1.1.1.1.1.1.1.1.1.1.1.1	393863	237172	209251	197030	64990.7	293176	412863	491519	493523	465199	1.12835e+06	902386	139392	72449.6	125377	222202	243275	162516
High	XP_755131.2	translational activator [Aspergillus fumigatus Af293]	XP_755131.2	GLVSVLLR		Unique	70.5199	428.784	2	0.989	6.649e-05	1.1.1.1.1.1.1.1.1.1.1.1.1.1.1.1.1.1	1.02476e+07	5.13798e+06	6.32203e+06	9.10394e+06	5746229	1.22062e+07	1.61205e+07	2.02117e+07	1.81358e+07	1.36662e+07	41391807	27818379	4.18811e+06	701910	6.14545e+06	1.23718e+07	1.36775e+07	1.44168e+07
High	XP_755131.2	translational activator [Aspergillus fumigatus Af293]	XP_755131.2	GPLIDRNSVVR		Unique	35.9516	409.239	3	1.033	4.564e-05	-.1.-.-.-.-.1.1.1.1.1.1.1.1.-.1.1.1	5286.45	7375.44	3360.13	6384	1900.56	6506.37	364015	661309	321389	368391	536976	507990	222116	60273.1	54195.5	197512	171951	236037
High	XP_755131.2	translational activator [Aspergillus fumigatus Af293]	XP_755131.2	HLTFLLQSK		Unique	54.7713	543.819	2	2.064	1.902e-06	1.1.1.1.1.1.1.1.1.1.1.1.1.1.1.1.1.1	1.64818e+06	822335	749443	1.99725e+06	1.45649e+06	2.13218e+06	1.12669e+06	1.16264e+06	714149	960627	1.31173e+06	1.14039e+06	433857	64758	615026	1.18841e+06	1.05418e+06	979746
High	XP_755131.2	translational activator [Aspergillus fumigatus Af293]	XP_755131.2	IAGEIIGPIK		Unique	54.3327	505.816	2	1.989	1.902e-06	1.1.1.1.1.1.1.1.1.1.1.1.1.1.1.1.1.1	1.56412e+06	969112	980954	1.57427e+06	1.1486e+06	1661809	1.08684e+06	1.64537e+06	1.28594e+06	906511	1.96193e+06	2.11463e+06	789671	202584	910315	1.12229e+06	1.1333e+06	1.18494e+06
High	XP_755131.2	translational activator [Aspergillus fumigatus Af293]	XP_755131.2	IAGEIIGPIKTQK		Unique	46.5867	456.613	3	2.767	1.902e-06	1.1.1.1.1.1.1.1.1.1.1.1.1.1.1.1.1.1	2.64346e+06	1.02714e+06	843093	2.42824e+06	1.593e+06	1.9505e+06	2.07735e+06	2.10598e+06	927140	1.65533e+06	1.93454e+06	1.85138e+06	919750	287811	727133	1.73763e+06	1.31711e+06	1.56701e+06
High	XP_755131.2	translational activator [Aspergillus fumigatus Af293]	XP_755131.2	IAGEIIGPIKTQKITSPEHR		Unique	47.4877	547.817	4	0.971	7.732e-05	1.1.1.1.1.1.1.1.-.-.-.-.1.-.1.1.1.1	51113.4	14103.5	6054.07	52146.8	45365.1	12033.6	14163.2	17952.6	14290.3	8323.55	1881.69	6048.25	16454.9	12619.2	6765.47	15973	15468.6	12368.3
High	XP_755131.2	translational activator [Aspergillus fumigatus Af293]	XP_755131.2	IAWAHAFIYAVTAPGLR		Unique	88.1701	619.677	3	3.343	1.902e-06	1.1.1.1.1.1.1.1.1.1.1.1.1.1.-.1.1.1	119942	61526.5	61187.8	151294	70431.8	120447	226932	217236	238145	222848	249006	299111	72160.6	12418.1	21960.7	73577.4	132174	76274.7
High	XP_755131.2	translational activator [Aspergillus fumigatus Af293]	XP_755131.2	IGTELPQEIR		Unique	47.7213	578.322	2	2.022	1.902e-06	1.1.1.1.1.1.1.1.1.1.1.1.1.1.1.1.1.1	2100658	1.15224e+06	1.06408e+06	1.99516e+06	1606172	1.79308e+06	1.61679e+06	1.94131e+06	1.2257e+06	1.33829e+06	1.60059e+06	1.50225e+06	819268	332304	1.02177e+06	1.44492e+06	1.48146e+06	1.68811e+06
High	XP_755131.2	translational activator [Aspergillus fumigatus Af293]	XP_755131.2	ILISTVR		Unique	42.8477	401.263	2	0.685	0.0003984	1.1.1.1.1.1.1.1.1.1.1.1.1.1.1.1.1.1	2.30087e+06	1.24792e+06	1.77765e+06	2.97912e+06	2.36382e+06	2.50989e+06	1.93025e+06	2.83057e+06	2.13225e+06	1.44131e+06	3.40192e+06	3.47347e+06	1.50089e+06	335778	1.37349e+06	2.1199e+06	1.88176e+06	2.32168e+06
High	XP_755131.2	translational activator [Aspergillus fumigatus Af293]	XP_755131.2	ILPTLLDGLDDTQWR		Unique	91.4088	878.467	2	2.612	1.902e-06	1.1.1.1.1.1.1.1.1.1.1.1.1.1.1.1.1.1	1.31268e+06	722254	503021	1.29871e+06	720804	1.24757e+06	363308	530166	394224	203277	585232	623157	535492	91323.9	606680	607130	573025	559462
High	XP_755131.2	translational activator [Aspergillus fumigatus Af293]	XP_755131.2	IPMAVKPFLPQLQR		Unique	74.1179	546.657	3	2.696	1.902e-06	1.1.1.1.1.1.1.1.1.1.1.1.1.1.1.1.1.1	222003	103219	158324	106393	101157	226367	328310	563275	312733	471922	485592	661903	177342	30278.5	104094	226648	248560	274359
High	XP_755131.2	translational activator [Aspergillus fumigatus Af293]	XP_755131.2	IRDEVLQEVK		Unique	38.365	614.848	2	2.107	1.902e-06	1.1.1.1.1.1.1.1.1.1.1.1.1.1.1.1.1.1	2.06359e+06	1.06823e+06	1.42084e+06	374483	263166	2.17003e+06	1.10893e+06	500197	1.02889e+06	842859	2.52632e+06	2.06513e+06	839835	147871	1.19775e+06	1145432	560057	1.50845e+06
High	XP_755131.2	translational activator [Aspergillus fumigatus Af293]	XP_755131.2	IRDEVLQEVKR		Unique	34.504	462.268	3	1.933	1.902e-06	1.1.1.1.1.1.1.1.1.1.1.1.1.1.1.1.1.1	668316	293656	180734	158657	142166	576592	352041	398791	216194	241992	635141	487584	181164	29262.9	272575	302661	365192	374984
High	XP_755131.2	translational activator [Aspergillus fumigatus Af293]	XP_755131.2	KAGESVLATLLPSLEEGLR		Unique	95.8922	661.709	3	2.763	1.902e-06	1.1.1.1.1.1.1.1.1.1.1.1.1.-.1.1.1.1	792483	472903	436314	1.15884e+06	769847	935048	542018	790723	638195	431086	1.273e+06	1.03791e+06	319399	307510	389719	464913	465779	523803
High	XP_755131.2	translational activator [Aspergillus fumigatus Af293]	XP_755131.2	KILPTLLDGLDDTQWR		Unique	85.0845	628.679	3	3.513	1.902e-06	1.1.1.1.1.1.1.1.1.1.1.1.1.1.1.1.1.1	605091	354042	244217	701941	374421	649619	218579	331484	219593	151186	457036	442145	288314	13933.9	271644	254170	181581	265396
High	XP_755131.2	translational activator [Aspergillus fumigatus Af293]	XP_755131.2	KLSADEQAKVK		Unique	18.501	406.234	3	1.689	3.394e-06	-.1.-.1.1.-.1.1.1.1.1.1.1.1.-.-.1.1	2854.64	15634.8	6596.09	303217	286263	436407	256901	378107	68544.9	277372	419232	296147	63575.9	18816.9	23515.1	194038	163247	181674
High	XP_755131.2	translational activator [Aspergillus fumigatus Af293]	XP_755131.2	KLWHLLVGDVFWR		Unique	90.0609	556.984	3	2.612	1.902e-06	-.-.-.-.-.-.1.1.1.1.1.1.-.-.-.-.-.-	2899.39	7803.96	2421.58	2905.05	7941.32	2229.25	19261.9	19801.6	42250.4	26677.4	52280.2	28900.9	1358.84	1314.34	1593.54	1648.31	1319.2	1918.44
High	XP_755131.2	translational activator [Aspergillus fumigatus Af293]	XP_755131.2	LEETLPTILQNVSSSKPAVR		Unique	74.1717	728.074	3	2.996	1.902e-06	1.1.1.-.-.1.-.1.1.1.-.1.1.1.1.1.1.1	730480	316636	556240	1287.03	3074.22	2652.94	157754	190688	126032	204139	201408	308042	353933	150506	338562	168526	289565	307699
High	XP_755131.2	translational activator [Aspergillus fumigatus Af293]	XP_755131.2	LFVTQITGPLIR		Unique	82.9607	679.414	2	2.549	1.902e-06	1.1.1.1.1.1.1.1.1.1.1.1.1.1.1.1.1.1	1.06565e+06	476346	821362	616349	384069	1.22635e+06	1.00121e+06	1.16722e+06	1112578	904939	1.63479e+06	1.88832e+06	730457	134554	593979	781531	1036440	923762
High	XP_755131.2	translational activator [Aspergillus fumigatus Af293]	XP_755131.2	LGPLRPFVGVATLR		Unique	71.4804	499.308	3	3.234	1.902e-06	1.1.1.1.1.1.1.1.1.1.1.1.1.1.1.1.1.1	1.82265e+06	2.49231e+06	1.01031e+06	4.1502e+06	2.90706e+06	1.47324e+06	2.05403e+06	2.68943e+06	1.90538e+06	2.01264e+06	3.27797e+06	3.43359e+06	1.42878e+06	101750	1.20962e+06	1.71563e+06	1.92922e+06	2.18082e+06
High	XP_755131.2	translational activator [Aspergillus fumigatus Af293]	XP_755131.2	LGSAQALAEVLAGLGTTR		Unique	96.6681	576.659	3	2.264	1.902e-06	1.-.1.-.1.1.1.1.1.1.1.1.-.-.1.1.1.1	327976	242456	303834	105023	80484.5	319502	283653	412605	240174	153933	303979	487041	1365.58	9787.94	1974.2	184933	267327	217037
High	XP_755131.2	translational activator [Aspergillus fumigatus Af293]	XP_755131.2	LILAYYIK		Unique	73.5245	498.81	2	1.528	4.159e-06	1.1.1.1.1.1.1.1.1.1.1.1.1.1.1.1.1.1	2.44187e+06	1.24853e+06	1.11645e+06	2.71657e+06	1.67826e+06	2.20773e+06	4.63529e+06	6.69227e+06	1.18993e+07	3.90554e+06	6.38901e+06	6.60859e+06	2.14334e+06	619162	1.07296e+06	2.7162e+06	3.01542e+06	2.90011e+06
High	XP_755131.2	translational activator [Aspergillus fumigatus Af293]	XP_755131.2	LIPYLSSK		Unique	54.7002	460.776	2	1.111	2.304e-05	1.1.1.1.1.1.-.-.-.-.-.-.1.1.1.1.1.1	1.01204e+06	681392	515087	1.64806e+06	833680	1.09154e+06	962.146	4311.98	2187.27	6972	6499.84	1898.66	608256	129960	474452	427841	400541	447804
High	XP_755131.2	translational activator [Aspergillus fumigatus Af293]	XP_755131.2	LLHLVAK		Unique	36.3254	397.268	2	1.236	7.854e-06	1.1.1.1.1.1.1.1.1.1.1.1.1.1.1.1.1.1	1.98636e+06	594478	831345	2.4191e+06	1.93442e+06	1892158	1.60093e+06	2.09959e+06	1.39061e+06	1.07647e+06	2.08884e+06	2090186	434396	119522	578862	1.55245e+06	1.61276e+06	1.7969e+06
High	XP_755131.2	translational activator [Aspergillus fumigatus Af293]	XP_755131.2	LLVKNFSSK		Unique	37.5627	518.314	2	1.545	4.159e-06	1.-.-.1.1.-.1.1.1.1.1.1.-.1.1.1.1.1	146102	1917.95	3434.68	371451	382570	457791	302594	301490	218250	323391	695347	513675	34572.6	21503.1	48379	223277	259715	223927
High	XP_755131.2	translational activator [Aspergillus fumigatus Af293]	XP_755131.2	LQTVIKR		Unique	24.3934	429.282	2	0.575	0.000643	-.-.-.-.-.1.1.1.1.1.1.1.1.1.1.1.1.1	3081.32	1554.06	5049.05	3253.19	1187.45	2340.68	328971	562837	483250	254395	579860	485870	204890	58670.7	180127	427508	506118	357966
High	XP_755131.2	translational activator [Aspergillus fumigatus Af293]	XP_755131.2	LTLVVLR		Unique	64.5568	407.281	2	0.731	0.0003208	1.1.1.1.1.1.1.1.1.1.1.1.1.1.1.1.1.1	167789	72599.1	136831	84739.4	56652.2	149869	162622	298482	246316	188893	263104	297803	95138.8	25812.8	42054.1	115781	103568	104954
High	XP_755131.2	translational activator [Aspergillus fumigatus Af293]	XP_755131.2	LTSPAEIQWMVR		Unique	74.4538	715.877	2	2.035	1.902e-06	1.-.-.-.-.-.-.1.1.1.1.1.1.1.-.-.-.1	1453.43	1686.75	1134.87	3393.19	8300.05	2507.03	565353	1.05583e+06	482359	90543.7	878152	942152	475027	77928.9	430217	1002.86	4495.61	2704.76
High	XP_755131.2	translational activator [Aspergillus fumigatus Af293]	XP_755131.2	NAILALIDDDASDQTDGVAITNAK		Unique	82.579	815.41	3	3.16	1.902e-06	1.1.1.-.1.1.-.-.1.-.-.-.-.1.1.1.-.-	718632	795215	690909	353524	52571.5	1.14856e+06	1718.46	8313.56	9450.81	5286.91	2766.25	10693.8	148679	87511.4	525338	2425.72	5209.37	2487.55
High	XP_755131.2	translational activator [Aspergillus fumigatus Af293]	XP_755131.2	NAPFLGVISGVCAR	1xCarbamidomethyl [C12]	Unique	76.5309	730.888	2	3.234	1.902e-06	1.1.1.1.1.1.1.1.1.1.1.1.1.1.1.1.1.1	1.52736e+06	866209	786783	3.26967e+06	2.24291e+06	1.78737e+06	1.54151e+06	1.48941e+06	1.0211e+06	749423	2.28977e+06	2.23252e+06	639123	162324	747307	1.11555e+06	1.37896e+06	1.2821e+06
High	XP_755131.2	translational activator [Aspergillus fumigatus Af293]	XP_755131.2	NSVVRSQMADGGR		Unique	21.4454	459.561	3	1.711	3.394e-06	-.-.-.-.-.-.1.1.1.1.1.1.-.-.-.1.1.1	3959.4	9452.97	4941.01	6655.02	5351.7	949.169	135827	179398	123172	69834.2	254991	212524	4369.09	3477.39	3399.83	57989.6	59938.4	69211
High	XP_755131.2	translational activator [Aspergillus fumigatus Af293]	XP_755131.2	QAVQQCLR	1xCarbamidomethyl [C6]	Unique	23.2913	501.761	2	1.588	4.159e-06	1.1.1.1.1.1.1.1.1.1.1.1.1.1.-.1.1.1	416863	266677	194299	580565	355932	195086	505222	607815	288315	351793	834338	551631	157368	78361.6	196298	280889	374875	374951
High	XP_755131.2	translational activator [Aspergillus fumigatus Af293]	XP_755131.2	QGAVQSLESILSK		Unique	75.0312	680.378	2	2.796	1.902e-06	1.1.1.1.1.1.1.1.1.1.1.1.1.1.1.1.1.1	2.60012e+06	1.43054e+06	1.05034e+06	3.90713e+06	2.79953e+06	2.43092e+06	657731	760229	447819	420517	890571	862654	1.18281e+06	314107	1.35239e+06	1286551	1.28292e+06	1092663
High	XP_755131.2	translational activator [Aspergillus fumigatus Af293]	XP_755131.2	QGICIALR	1xCarbamidomethyl [C4]	Unique	52.8442	465.763	2	1.149	1.62e-05	-.1.1.1.1.1.1.1.1.1.1.1.1.1.1.1.1.1	144069	188708	123101	393343	349882	409031	518408	836630	699524	423762	1.25513e+06	1.08401e+06	184509	25476.3	223368	401856	375868	345723
High	XP_755131.2	translational activator [Aspergillus fumigatus Af293]	XP_755131.2	QIRDDLDASR		Unique	26.0046	594.802	2	2.468	1.902e-06	1.1.1.1.1.1.1.1.1.1.1.1.1.1.1.1.1.1	1.25812e+06	481539	641881	402269	331685	1.18554e+06	400188	361443	389382	199079	1053731	738880	413087	96854.9	643630	570102	790693	688178
High	XP_755131.2	translational activator [Aspergillus fumigatus Af293]	XP_755131.2	QIRDDLDASRLSR		Unique	36.2789	386.959	4	1.355	4.159e-06	1.1.1.1.1.1.1.1.1.1.1.1.1.1.1.1.1.1	1.05826e+06	329037	236308	281626	342613	491122	696329	697958	581372	617356	1.3703e+06	1.00378e+06	339572	91135.2	207732	598068	408278	653710
High	XP_755131.2	translational activator [Aspergillus fumigatus Af293]	XP_755131.2	QLTQAHEDPIQSK		Unique	27.0337	747.881	2	3.423	1.902e-06	1.1.1.1.1.1.1.1.1.1.1.1.1.1.1.1.1.1	1.61689e+06	1.02962e+06	1.34277e+06	590802	651523	2.40019e+06	475074	673886	649431	272102	1.36696e+06	1.09227e+06	693029	142173	1.16064e+06	899961	994852	1.05375e+06
High	XP_755131.2	translational activator [Aspergillus fumigatus Af293]	XP_755131.2	QSALTVTR		Unique	26.8618	438.251	2	1.329	5.371e-06	1.1.1.1.1.1.1.1.1.1.1.1.1.1.1.1.1.1	7.03438e+06	3.31953e+06	3644378	11666318	7.60762e+06	6.7682e+06	2.57267e+06	3.21734e+06	2.25911e+06	1.8848e+06	3.76659e+06	3473257	2.80108e+06	1.14024e+06	3.35491e+06	4.19311e+06	4.13104e+06	4.35032e+06
High	XP_755131.2	translational activator [Aspergillus fumigatus Af293]	XP_755131.2	QSALTVTRR		Unique	22.829	516.301	2	1.285	5.371e-06	1.1.1.1.1.1.1.1.1.1.1.1.1.1.1.1.1.1	562186	183686	193689	1.31402e+06	501264	388447	188510	223064	154301	179265	627978	383182	171909	57316.2	192376	293322	362697	360783
High	XP_755131.2	translational activator [Aspergillus fumigatus Af293]	XP_755131.2	QSLIGLLFTTYPLYVDRPSR		Unique	98.07	780.43	3	2.955	1.902e-06	1.1.1.1.1.1.1.1.1.1.1.1.1.-.1.1.1.1	741564	724220	265256	737475	387951	857289	656885	655532	486306	483360	492821	697405	289591	378220	185653	397540	229594	300007
High	XP_755131.2	translational activator [Aspergillus fumigatus Af293]	XP_755131.2	QVGVPGADLPGFSLPK		Unique	78.54	791.436	2	3.015	1.902e-06	1.1.1.-.1.1.1.1.1.1.1.1.1.1.1.1.1.1	1.03514e+06	785707	889893	1.2603e+06	612293	1.59792e+06	1.10903e+06	1.24215e+06	863716	1208756	2.16372e+06	2.23442e+06	875563	233943	691848	1.12593e+06	1.21754e+06	1082838
High	XP_755131.2	translational activator [Aspergillus fumigatus Af293]	XP_755131.2	RLGSSNMEHK		Unique	17.5103	386.861	3	1.374	4.159e-06	1.1.1.1.1.1.1.-.-.1.-.-.1.1.1.1.1.-	505248	241154	305003	65949.4	68359.8	514562	136633	10213	3119.6	86342.6	10471.8	1563.29	234052	47285.5	201898	289756	37526.5	98859.7
High	XP_755131.2	translational activator [Aspergillus fumigatus Af293]	XP_755131.2	RLGSSNMEHKVIASNALGDLIK		Unique	61.0676	589.072	4	1.546	4.159e-06	1.1.-.-.1.-.-.-.-.-.-.-.1.-.-.-.-.-	29644.8	7314.87	24423.3	1964.72	62648.3	9542.82	6019.59	2456.09	1150.8	1650.82	6546.68	5125.3	11097.4	2252.32	2472.03	997.118	3996.06	2739.7
High	XP_755131.2	translational activator [Aspergillus fumigatus Af293]	XP_755131.2	SAAMAVWK		Unique	43.7981	432.226	2	1.257	6.616e-06	1.1.1.1.1.1.1.1.1.1.1.1.1.1.1.1.1.1	998987	461716	749893	1.63274e+06	135955	992923	1.40334e+06	2228457	1.383e+06	720629	2.16005e+06	1.96732e+06	602695	135345	690715	874864	1.141e+06	1.04274e+06
High	XP_755131.2	translational activator [Aspergillus fumigatus Af293]	XP_755131.2	SAAMAVWK	1xOxidation [M4]	Unique	32.4528	440.224	2	0.901	0.000131	1.1.-.1.1.1.1.1.1.1.1.1.1.1.1.1.1.1	117073	51886.4	128931	228598	202045	180013	142504	163020	102060	91864.6	160113	144735	72115.9	17804	78746.5	137582	125055	135650
High	XP_755131.2	translational activator [Aspergillus fumigatus Af293]	XP_755131.2	SAQIIGSLAHLTER		Unique	63.1488	499.279	3	2.52	1.902e-06	1.1.1.1.1.1.1.1.1.1.1.1.1.1.1.1.1.1	982419	564766	560817	251619	320062	867253	485571	815649	658670	391609	289594	917749	607577	110255	386919	549081	520437	548041
High	XP_755131.2	translational activator [Aspergillus fumigatus Af293]	XP_755131.2	SAQIIGSLAHLTERK		Unique	58.8	541.977	3	2.484	1.902e-06	-.1.1.-.-.1.-.1.-.1.1.1.1.1.1.1.1.1	304722	289497	271212	2101.44	946.271	6696.33	1158.06	1196.63	7269.18	443853	462848	432037	177647	27771.1	212097	289314	448666	468700
High	XP_755131.2	translational activator [Aspergillus fumigatus Af293]	XP_755131.2	SGDLESLR		Unique	33.0461	438.725	2	1.069	3.105e-05	1.1.1.1.1.1.1.1.1.1.1.1.1.1.1.1.1.1	1.3564e+06	932652	825567	1.46505e+06	963179	3.20942e+06	948358	1.18319e+06	813769	746160	2.03766e+06	1.43843e+06	1.53375e+06	255494	1.76799e+06	1.04599e+06	1.21749e+06	1.05693e+06
High	XP_755131.2	translational activator [Aspergillus fumigatus Af293]	XP_755131.2	SGEYVQEMLDQLLQTKNYATQR		Unique	95.6963	872.43	3	2.557	1.902e-06	1.-.-.1.1.1.1.-.1.1.1.-.1.1.-.-.-.-	1755.53	2729.35	3713.65	402103	366828	122579	296044	293256	275424	252163	818011	780275	42741.5	34945.9	17279.6	2741.25	5273.95	5440.89
High	XP_755131.2	translational activator [Aspergillus fumigatus Af293]	XP_755131.2	SHLPPEMEAEPLGGLVTR		Unique	66.6515	645	3	3.726	1.902e-06	1.1.1.1.1.1.1.1.1.1.1.1.1.1.1.1.1.1	1.53735e+06	480285	654689	2.19319e+06	1.29708e+06	1.04802e+06	575437	793352	497543	872561	757744	764560	403565	108730	460641	743465	752057	904215
High	XP_755131.2	translational activator [Aspergillus fumigatus Af293]	XP_755131.2	SKKEEWLVK		Unique	30.8996	382.889	3	1.677	3.394e-06	1.1.1.1.1.1.1.1.1.1.1.1.1.1.1.1.1.1	1.78131e+06	632566	988381	3.04508e+06	955804	1.39791e+06	745679	1.18429e+06	667742	709043	1.9557e+06	1.17116e+06	505230	92753.9	648768	922267	1.67104e+06	1.65077e+06
High	XP_755131.2	translational activator [Aspergillus fumigatus Af293]	XP_755131.2	SKQPAFDKNTK		Unique	17.7021	421.895	3	2.419	1.902e-06	1.1.1.-.-.1.1.1.1.1.-.1.1.1.1.1.1.1	953812	491429	542547	6965.73	1766.35	2067.21	86749.9	104837	57027.3	38060.5	64493.9	122676	320366	97146.6	602755	324859	301963	296921
High	XP_755131.2	translational activator [Aspergillus fumigatus Af293]	XP_755131.2	SMSDYFK		Unique	44.8139	439.192	2	0.977	7.525e-05	1.1.1.1.1.1.1.1.1.1.1.1.1.1.1.1.1.1	164844	120239	146612	167623	114891	301568	122556	215043	173439	130220	383128	389009	123769	26533	145307	171254	190381	197676
High	XP_755131.2	translational activator [Aspergillus fumigatus Af293]	XP_755131.2	SMSDYFKR		Unique	39.2861	517.242	2	1.348	4.159e-06	1.1.1.1.1.1.1.1.1.1.1.1.1.1.1.1.1.1	377665	127314	158992	312965	219384	339979	199681	197246	172813	142575	549847	295500	142481	31989.3	184168	216584	216772	254345
High	XP_755131.2	translational activator [Aspergillus fumigatus Af293]	XP_755131.2	SQMADGGRSVVVSR		Unique	26.4753	483.581	3	1.246	7.854e-06	-.-.-.1.-.-.1.1.1.1.1.1.1.-.1.1.1.1	5272.62	4521.09	1923.45	5296.65	4026.75	6390.41	233524	318593	224455	223761	610989	457166	7013.37	10221.9	5070.6	155197	156417	153056
High	XP_755131.2	translational activator [Aspergillus fumigatus Af293]	XP_755131.2	TAEKESAASSAGPASEK		Unique	17.7107	810.889	2	4.74	1.902e-06	1.1.1.1.1.1.1.1.1.1.1.1.1.1.1.1.1.1	667797	276802	390757	973858	795617	718668	222118	302150	217075	180817	317350	257230	312297	158426	392743	344496	417891	418403
High	XP_755131.2	translational activator [Aspergillus fumigatus Af293]	XP_755131.2	TGTDPGDLVR		Unique	34.6741	515.762	2	1.922	1.902e-06	1.1.1.1.1.1.1.1.1.1.1.1.1.1.1.1.1.1	2.5045e+06	1.45391e+06	1.38053e+06	3.18471e+06	2.605e+06	2641021	1.23728e+06	1.5905e+06	1.18656e+06	968263	3.12539e+06	2.04406e+06	1.31747e+06	366739	1.32839e+06	1.76589e+06	1.5518e+06	1.75729e+06
High	XP_755131.2	translational activator [Aspergillus fumigatus Af293]	XP_755131.2	TGTDPGDLVREYPDDFMK		Unique	66.7803	685.982	3	2.78	1.902e-06	1.1.1.1.1.1.1.1.1.1.1.1.1.1.1.1.1.1	843265	265670	136436	876875	618236	387481	350537	278430	94889.2	235078	253609	238965	274788	62269.5	179062	351912	331317	361793
High	XP_755131.2	translational activator [Aspergillus fumigatus Af293]	XP_755131.2	THALQELR		Unique	26.6612	484.27	2	1.41	4.159e-06	1.1.-.1.1.1.1.1.1.1.1.1.1.-.1.1.1.1	354322	147588	263371	499834	369574	503347	366048	429029	371246	236788	769314	606963	142217	260148	213346	362135	541320	420551
High	XP_755131.2	translational activator [Aspergillus fumigatus Af293]	XP_755131.2	THALQELRDR		Unique	25.8244	413.558	3	1.277	6.616e-06	1.1.1.1.1.1.1.1.1.1.1.1.1.-.1.1.1.1	685619	161162	340460	851668	914656	628160	525146	741265	268906	385106	1.16541e+06	552584	126237	66133.3	230790	373646	540991	513197
High	XP_755131.2	translational activator [Aspergillus fumigatus Af293]	XP_755131.2	TLKEMVPTLSQFIIR		Unique	85.7081	592.674	3	2.529	1.902e-06	1.1.1.1.1.1.1.1.1.1.1.1.1.1.1.1.1.1	388745	158972	230127	710729	495567	302438	328827	488564	253376	385622	481045	452979	150503	23237.7	178172	289636	328047	319809
High	XP_755131.2	translational activator [Aspergillus fumigatus Af293]	XP_755131.2	TNLREEAAHALMGIYLR		Unique	78.4444	653.347	3	2.831	1.902e-06	1.1.1.1.1.1.1.1.1.1.1.1.1.1.1.1.1.1	1030362	285487	302631	1.22494e+06	761817	701715	523136	510059	389326	313504	755933	719783	430872	6994.85	402941	310164	451247	350525
High	XP_755131.2	translational activator [Aspergillus fumigatus Af293]	XP_755131.2	TNLREEAAHALMGIYLRR		Unique	73.4637	529.288	4	2.185	1.902e-06	1.-.-.1.1.1.-.-.-.-.-.-.1.-.1.-.-.1	117079	1224.14	1831.71	135856	123325	61687.8	2496.14	2145.19	2031.1	10201.9	4684.99	3019.79	48732.9	30485.3	13068.6	5558.35	8810.5	70741.9
High	XP_755131.2	translational activator [Aspergillus fumigatus Af293]	XP_755131.2	TPEGTMFVDVLNTK		Unique	74.1518	776.39	2	3.465	1.902e-06	-.1.-.-.-.-.-.-.-.-.1.1.1.1.1.-.-.-	1530.71	10197.1	9133.03	7524.71	1222.6	7702.78	9124.36	6563.84	11280.5	870583	592980	518384	861633	110657	692616	1532.62	1174.74	1270.03
High	XP_755131.2	translational activator [Aspergillus fumigatus Af293]	XP_755131.2	TQAALAIGDIIDR		Unique	71.9629	678.878	2	2.143	1.902e-06	1.1.1.1.1.1.1.1.1.1.-.-.1.1.1.1.1.1	1.55777e+07	2.03499e+06	1.4868e+07	8.06287e+06	6.17134e+06	6.78014e+06	458700	617769	105799	3384.51	2440.98	2712.18	1.55419e+07	99774.7	1.30614e+07	6.07073e+06	8.35745e+06	7.92691e+06
High	XP_755131.2	translational activator [Aspergillus fumigatus Af293]	XP_755131.2	TQAALAIGDIIDRTNANSLK		Unique	73.9266	695.714	3	2.469	1.902e-06	-.1.-.1.1.1.-.-.-.-.-.-.1.1.1.1.-.1	6796.34	955.006	10920.8	144495	214952	415168	10687.2	3235.32	1786.28	1511.87	3437.25	10723	220962	88300.3	246442	173015	197846	171663
High	XP_755131.2	translational activator [Aspergillus fumigatus Af293]	XP_755131.2	TSPDVDVK		Unique	23.4126	430.722	2	0.889	0.0001379	1.1.1.1.1.1.1.1.1.1.1.1.1.1.1.1.1.1	38720.1	17660.8	29232.2	18014.7	10675.6	65881.8	24817.6	54558.9	22150.1	15979.4	14781	51977.1	20493.2	3292.74	5106.11	32467.9	10165.7	10534.4
High	XP_755131.2	translational activator [Aspergillus fumigatus Af293]	XP_755131.2	VALFSSSTTR		Unique	44.0572	534.788	2	1.374	4.159e-06	1.1.1.1.1.1.1.1.1.1.1.1.1.1.1.1.1.1	1.69171e+06	995837	934371	1.42792e+06	958439	1.83167e+06	191789	174324	117826	103039	261775	247010	624002	209903	646295	497452	531587	614663
High	XP_755131.2	translational activator [Aspergillus fumigatus Af293]	XP_755131.2	VALFSSSTTRR		Unique	38.3957	408.895	3	1.374	4.159e-06	1.1.1.1.1.1.1.1.1.1.1.1.1.1.1.1.1.1	364800	235685	124226	380842	101762	314625	88637.4	166266	104583	68001.9	235419	170635	144432	43566.5	52960	188378	111351	117615
High	XP_755131.2	translational activator [Aspergillus fumigatus Af293]	XP_755131.2	VDPLIAELITGTKTDDMGVK		Unique	86.9147	706.045	3	3.799	1.902e-06	1.1.1.1.1.1.1.1.1.1.1.1.1.1.1.1.1.1	1.00601e+06	875409	819130	421168	322359	1.13166e+06	770850	963720	871276	667811	1.73419e+06	1.58156e+06	521894	65808.4	545529	694639	743191	780166
High	XP_755131.2	translational activator [Aspergillus fumigatus Af293]	XP_755131.2	VDTTDHWECR	1xCarbamidomethyl [C9]	Unique	27.3472	440.188	3	1.669	3.394e-06	1.1.1.1.1.1.1.1.1.1.1.1.1.1.1.1.1.1	42279.8	23444.4	33659.2	79578.1	52745.9	54881.8	32364.1	37371.4	36087.5	25900.8	43110.3	67864.9	25298.9	12683.8	15012.9	59060.4	37908	24722.8
High	XP_755131.2	translational activator [Aspergillus fumigatus Af293]	XP_755131.2	VEVLNHLLTAMQK		Unique	70.5653	499.281	3	2.296	1.902e-06	1.-.1.1.-.1.1.1.1.1.1.1.-.-.1.1.1.1	396946	360151	137802	595205	311087	235359	769420	916994	511968	495214	802160	578250	4331.05	4606.94	128419	360083	411193	487532
High	XP_755131.2	translational activator [Aspergillus fumigatus Af293]	XP_755131.2	VIASNALGDLIK		Unique	68.883	607.362	2	1.759	3.394e-06	1.1.1.1.1.1.1.1.1.1.1.1.1.1.1.1.1.1	1.99095e+06	716830	1.02679e+06	2.26478e+06	1.3609e+06	2152975	1.11364e+06	1.57137e+06	1.36927e+06	888058	2.51171e+06	2.49452e+06	779167	243859	981821	1.44074e+06	1.30523e+06	1.46477e+06
High	XP_755131.2	translational activator [Aspergillus fumigatus Af293]	XP_755131.2	VIPPILAGLADDVDSIRETSLK		Unique	97.9991	774.769	3	1.586	4.159e-06	-.1.1.-.1.1.1.1.-.-.1.1.-.-.1.-.1.1	959454	840217	715761	1.52035e+06	1.99259e+06	1.03284e+06	551975	681935	794207	634047	581708	743504	3195.88	1626.02	6884.88	647782	584221	892086
High	XP_755131.2	translational activator [Aspergillus fumigatus Af293]	XP_755131.2	VIPPILAGLADDVDSIRETSLKAGR		Unique	97.8416	652.368	4	0.647	0.0004823	-.1.1.1.1.1.1.1.1.1.1.-.1.-.1.1.1.1	519154	390514	288180	417146	405549	582343	712227	622807	368813	419934	479938	502755	137074	66718.1	233551	350198	298160	396885
High	XP_755131.2	translational activator [Aspergillus fumigatus Af293]	XP_755131.2	VKVSDDVINAVVK		Unique	54.2213	693.404	2	3.046	1.902e-06	1.1.1.1.1.1.1.1.1.1.1.1.1.1.1.1.1.1	1.13118e+06	242887	352169	1.73363e+06	1.42046e+06	980908	722505	920622	605304	509482	1.06685e+06	1.00216e+06	450990	144864	520257	791740	754962	881048
High	XP_755131.2	translational activator [Aspergillus fumigatus Af293]	XP_755131.2	VLLISFDDSDKEVVK		Unique	68.9112	569.645	3	2.037	1.902e-06	-.-.-.-.-.-.1.1.1.1.1.1.-.1.-.1.1.1	1092.97	1033.59	2831.38	8117.95	4357.53	1720.2	539016	1.04095e+06	538851	411298	323277	640543	5034.64	86509.1	7471.07	318497	384989	364872
High	XP_755131.2	translational activator [Aspergillus fumigatus Af293]	XP_755131.2	VLPASTASPLIK		Unique	52.895	598.866	2	2.283	1.902e-06	1.1.1.1.1.1.1.1.1.1.1.1.1.1.1.1.1.1	1.78722e+06	908692	1.21837e+06	1.00801e+06	658520	2.37623e+06	748708	936297	879441	605567	1.81292e+06	1.4991e+06	858828	262874	840440	974109	1.0294e+06	1.00836e+06
High	XP_755131.2	translational activator [Aspergillus fumigatus Af293]	XP_755131.2	VLSALFICR	1xCarbamidomethyl [C8]	Unique	68.7903	539.807	2	1.394	4.159e-06	1.1.1.1.1.1.1.1.1.1.1.1.1.1.1.1.1.1	1.28593e+06	469047	657483	1.7977e+06	1.28572e+06	1.00172e+06	1.21645e+06	1.45736e+06	1.35888e+06	895431	1.68078e+06	1.97243e+06	828561	127395	530148	916017	997503	1.00189e+06
High	XP_755131.2	translational activator [Aspergillus fumigatus Af293]	XP_755131.2	VSDDVINAVVK		Unique	53.74	579.822	2	2.187	1.902e-06	1.1.1.1.1.1.1.1.1.1.1.1.1.1.1.1.1.1	1.35646e+06	600427	814821	2.22573e+06	1.85779e+06	1.37383e+06	1.08263e+06	1.41497e+06	867506	840942	1.28922e+06	1.52449e+06	976485	207702	426254	1.223e+06	1364369	1.36241e+06
High	XP_755131.2	translational activator [Aspergillus fumigatus Af293]	XP_755131.2	VSSRLGPLRPFVGVATLR		Unique	65.2573	642.386	3	1.645	3.394e-06	1.1.1.1.1.1.1.1.1.1.1.1.1.1.1.1.1.1	25598.8	13951.8	13331	13095.3	4414.02	27787.5	206121	268184	191985	157674	527960	264929	9521.3	2906.93	11365.5	49524.1	60978.3	55620.8
High	XP_755131.2	translational activator [Aspergillus fumigatus Af293]	XP_755131.2	VSTAQGLDK		Unique	21.2313	459.748	2	0.5	0.0009082	-.-.-.-.-.-.1.1.1.1.1.1.1.1.-.-.1.1	3016.87	3792.65	7297.34	9359.12	1224.89	949.676	67323.4	78882.3	66293.2	80420.9	183763	185354	74890.4	42375	116597	92783.9	98468.7	72328.4
High	XP_755131.2	translational activator [Aspergillus fumigatus Af293]	XP_755131.2	YGMPLKVDTTDHWECR	1xCarbamidomethyl [C15]	Unique	54.5882	669.973	3	3.16	1.902e-06	1.1.1.1.1.1.-.-.-.-.-.1.1.-.1.1.1.1	328078	203967	157211	553076	331851	279782	6312.84	1029.47	2409.9	10200.6	2734.85	4599.84	153749	183854	156680	201950	224654	215331
Medium	XP_755131.2	translational activator [Aspergillus fumigatus Af293]	XP_755131.2	YYQDLIR		Unique	46.5787	485.753	2	0.426	0.001231	1.-.1.-.1.1.1.-.1.1.1.1.1.1.1.1.-.-	107793	146663	133967	112235	107101	149613	82425.6	104933	125617	77997.4	167974	139356	170730	83934.9	50523.4	98311.6	11374.5	941.534
High	XP_755133.1	60S ribosomal protein L19 [Aspergillus fumigatus Af293]	XP_755133.1	ALIEHIQK		Unique	29.9523	476.285	2	1.387	4.159e-06	1.1.1.1.1.1.1.1.1.1.1.1.1.1.1.1.1.1	2.42099e+06	584368	1.50249e+06	3.80064e+06	1.83076e+06	2.83986e+06	5.81563e+06	5706266	11087987	5.81595e+06	15037664	8356120	1.82916e+06	115552	3.23513e+06	5.56612e+06	5.00082e+06	5.50394e+06
High	XP_755133.1	60S ribosomal protein L19 [Aspergillus fumigatus Af293]	XP_755133.1	IEAKRNALASQEQQE		Unique	22.1628	857.939	2	2.896	1.902e-06	-.-.-.-.-.-.1.1.1.1.1.1.-.-.-.1.1.1	4233.84	4337.58	10044.3	3147.45	2432.42	4422.03	631830	685425	1.2354e+06	607333	1.44272e+06	1.03482e+06	9399.46	4124.38	3804.29	377147	436335	388649
High	XP_755133.1	60S ribosomal protein L19 [Aspergillus fumigatus Af293]	XP_755133.1	KIWLDPNEMNEISNANSR		Unique	62.9188	711.013	3	3.194	1.902e-06	1.1.1.1.1.1.-.-.1.-.-.1.1.1.1.1.1.1	2.19557e+06	616113	1668849	3.37408e+06	1.71618e+06	2.45743e+06	2157.51	1247.21	6662.69	1334.38	2680.1	3360.23	1.66086e+06	64176	2251852	1.21966e+06	1.01327e+06	1.15213e+06
High	XP_755133.1	60S ribosomal protein L19 [Aspergillus fumigatus Af293]	XP_755133.1	KLVSDGLIIR		Unique	51.0153	557.353	2	1.857	1.902e-06	1.1.1.1.1.1.1.1.1.1.1.1.1.1.1.1.1.1	1.66035e+06	338164	561717	3.35066e+06	1.36275e+06	1.69458e+06	3392354	4.8771e+06	10845963	3.16464e+06	9.66242e+06	6166863	1.28547e+06	101445	1.53529e+06	3.11113e+06	3731108	3.99612e+06
High	XP_755133.1	60S ribosomal protein L19 [Aspergillus fumigatus Af293]	XP_755133.1	KPVTMHSR		Unique	16.9554	478.261	2	0.478	0.0009907	-.1.-.-.-.-.1.1.1.1.1.1.1.1.-.1.1.1	1153.23	75751.7	3861.66	9965.18	4633.46	2627.88	19679.1	12268.7	15507.1	15969.1	8368.46	14332	36627.9	28884	13632.1	5236.89	9207.17	15704.6
High	XP_755133.1	60S ribosomal protein L19 [Aspergillus fumigatus Af293]	XP_755133.1	KPVTMHSRAR		Unique	16.5405	394.889	3	1.179	1.262e-05	-.-.-.-.-.-.1.1.1.1.1.1.-.-.-.1.1.1	7711.97	1466.4	1202.83	2221.18	1237.3	9361.02	471075	465153	655237	436218	334249	473378	1081.33	6010.77	8610.35	269285	306966	309332
High	XP_755133.1	60S ribosomal protein L19 [Aspergillus fumigatus Af293]	XP_755133.1	LAASVVGCGK	1xCarbamidomethyl [C8]	Unique	29.5713	481.26	2	1.671	3.394e-06	1.1.1.1.1.1.1.1.1.1.1.1.1.1.1.1.1.1	976150	240107	663760	1.60963e+06	924726	1.1091e+06	2.13871e+06	2.5317e+06	6.87168e+06	1.89124e+06	5.90671e+06	4433696	845577	113865	1.21697e+06	2.12943e+06	2.06127e+06	2.32567e+06
High	XP_755133.1	60S ribosomal protein L19 [Aspergillus fumigatus Af293]	XP_755133.1	LAASVVGCGKR	1xCarbamidomethyl [C8]	Unique	25.9968	559.311	2	1.558	4.159e-06	1.1.1.1.1.1.1.1.1.1.-.1.-.1.1.1.1.1	238472	71906.9	152891	454579	190920	198302	291892	398560	732449	229029	272801	641668	120218	15673.2	168047	296565	365789	274813
High	XP_755133.1	60S ribosomal protein L19 [Aspergillus fumigatus Af293]	XP_755133.1	LLKEEMDAK		Unique	26.9735	538.787	2	1.66	3.394e-06	1.1.1.1.1.1.1.1.1.1.1.1.1.1.1.1.1.1	474996	88904.5	317568	878717	461019	587795	912747	1.33456e+06	4.03876e+06	747339	4.49913e+06	2773283	353039	32437.8	579457	985995	1.2422e+06	1.26847e+06
High	XP_755133.1	60S ribosomal protein L19 [Aspergillus fumigatus Af293]	XP_755133.1	LLKEEMDAKR		Unique	24.4366	616.837	2	2.006	1.902e-06	-.1.-.1.1.1.1.1.1.1.1.1.1.1.1.1.1.1	1831.36	8912.18	1383.51	3.53977e+06	1.56498e+06	2.77879e+06	4.74568e+06	5.79681e+06	1.37661e+07	3.72454e+06	1.47574e+07	1.093e+07	1.40826e+06	13718.4	2.67961e+06	4.97989e+06	6.13439e+06	4.93148e+06
High	XP_755133.1	60S ribosomal protein L19 [Aspergillus fumigatus Af293]	XP_755133.1	LLKEEMDAKR	1xOxidation [M6]	Unique	18.5562	416.892	3	1.58	4.159e-06	-.-.-.-.-.-.1.1.1.1.-.-.-.-.-.-.-.-	1162.94	7077.13	10642.3	1900	3936.02	975.332	15878.8	7823.5	350529	25720.6	1287.6	2574.98	2354.15	7124.92	5418.57	7776.05	1030.57	3042.33
High	XP_755133.1	60S ribosomal protein L19 [Aspergillus fumigatus Af293]	XP_755133.1	LVSDGLIIR		Unique	57.523	493.306	2	1.384	4.159e-06	1.1.1.1.1.1.1.1.1.1.1.1.1.1.1.1.1.1	1.23578e+06	222055	769462	1.5369e+06	520151	1.04417e+06	2.37746e+06	2.70473e+06	6.57765e+06	2.24797e+06	5.78677e+06	4.61961e+06	764686	88205.9	909440	2.18123e+06	2.21679e+06	2.23014e+06
High	XP_755133.1	60S ribosomal protein L19 [Aspergillus fumigatus Af293]	XP_755133.1	MPSQLLWMR		Unique	72.7698	581.299	2	1.655	3.394e-06	1.1.1.1.1.1.1.1.1.1.1.1.1.1.1.1.1.1	1708465	308467	605690	2158641	982610	1.751e+06	4.44826e+06	5.66292e+06	13140912	3942825	8.70625e+06	8.90643e+06	1.29823e+06	31958.5	1.37103e+06	3412969	3941793	3.36967e+06
High	XP_755133.1	60S ribosomal protein L19 [Aspergillus fumigatus Af293]	XP_755133.1	NALASQEQQE		Unique	22.4	559.26	2	1.973	1.902e-06	1.1.1.1.1.1.1.1.1.1.1.1.1.1.1.1.1.1	634035	185300	418925	622114	372723	654563	517238	522265	1.8498e+06	615100	2.14268e+06	1.65445e+06	541446	61993.5	693471	625247	615861	665928
High	XP_755133.1	60S ribosomal protein L19 [Aspergillus fumigatus Af293]	XP_755133.1	RALIEHIQK		Unique	25.0786	554.335	2	1.822	1.902e-06	-.-.-.-.-.-.1.1.1.1.1.1.-.-.1.1.1.1	1231.97	10767.2	1385.04	1837.28	4715.26	8545.33	184779	144585	399714	87060.3	465505	320287	2591.61	7136.63	66564.2	115866	65914.3	142863
High	XP_755133.1	60S ribosomal protein L19 [Aspergillus fumigatus Af293]	XP_755133.1	RLAASVVGCGK	1xCarbamidomethyl [C9]	Unique	27.1437	559.311	2	2.636	1.902e-06	-.-.-.1.1.1.-.1.1.-.1.1.-.1.1.-.1.1	5255.81	4905.53	4535.18	217568	105976	238843	835001	412391	1.02654e+06	947327	863445	719844	28197.6	14573.2	251099	368388	406200	394780
High	XP_755133.1	60S ribosomal protein L19 [Aspergillus fumigatus Af293]	XP_755133.1	RNALASQEQQE		Unique	20.4778	637.31	2	2.154	1.902e-06	1.1.1.1.1.1.1.1.1.1.1.1.1.1.1.1.1.1	975203	240456	681268	1.42493e+06	545154	1.07503e+06	1.60187e+06	2.03602e+06	5.43664e+06	1.20968e+06	5.46454e+06	3.68784e+06	784516	71849.6	1.04145e+06	1.72442e+06	1.78613e+06	1.80024e+06
High	XP_755139.1	C6 finger domain protein [Aspergillus fumigatus Af293]	XP_755139.1	ATQQILDKIQYLEDKLDER		Unique	79.6506	580.56	4	1.851	1.902e-06	1.-.1.1.-.1.1.-.1.1.1.1.1.-.1.1.1.1	13993.6	12537.3	20587.9	5324	7559.13	41922.4	5482.77	15500.3	20685.6	4460.66	27454	25222.6	19623.4	24587.9	27292.4	8580	13772.1	11766.6
High	XP_755139.1	C6 finger domain protein [Aspergillus fumigatus Af293]	XP_748790.2; XP_755139.1	YISPSLR		Unique	36.8698	418.237	2	0.587	0.0006118	1.-.-.1.1.-.-.-.-.-.-.1.1.1.1.1.1.1	2009.07	4970.18	1457.89	453193	391632	418837	2431.37	5914.19	6320.19	1407.33	2324.19	150853	111875	24689.7	80812	150388	157313	176282
High	XP_755141.1	involucrin repeat protein [Aspergillus fumigatus Af293]	XP_755141.1	ALFNNKDFEDTYSVR		Unique	58.7843	606.96	3	2.973	1.902e-06	1.-.-.1.1.1.1.1.-.1.1.1.-.-.1.-.-.-	1009.24	5101.94	3292.86	1114089	598734	1.60106e+06	381870	551263	384464	365788	68948.2	630521	7647.11	1201.21	9579.49	6662.84	3183.73	2606.01
High	XP_755141.1	involucrin repeat protein [Aspergillus fumigatus Af293]	XP_755141.1	AQLEDDAVESR		Unique	28.6467	616.791	2	1.7	3.394e-06	-.-.-.-.-.1.1.1.1.1.1.1.-.1.-.1.1.1	10115.2	1144.25	1155.03	5231.09	949.74	5003	170988	206957	282052	111154	677595	450168	10814.2	5500.02	9023.87	163806	186991	184417
High	XP_755141.1	involucrin repeat protein [Aspergillus fumigatus Af293]	XP_755141.1	AQLEDDAVESRDR		Unique	26.5245	501.906	3	1.594	4.159e-06	-.-.-.1.1.1.1.-.-.-.-.-.1.-.-.1.1.1	9035.67	4924.94	1262.26	76950.1	45503.1	439494	4461.79	5437.62	10742.7	7555.2	1482.6	10070.2	10093.9	1143.53	1941.96	33863.5	43211.1	37912.5
High	XP_755141.1	involucrin repeat protein [Aspergillus fumigatus Af293]	XP_755141.1	DAASPVGNPR		Unique	22.1759	492.249	2	1.344	4.159e-06	1.1.1.1.1.1.1.1.1.-.-.1.1.1.1.-.-.-	104718	41588.4	206553	232163	8370.23	578992	3374.7	107904	8572.51	1779.45	5339.44	14275	160446	28057.8	92021.7	4328.92	3083.25	6677.43
High	XP_755141.1	involucrin repeat protein [Aspergillus fumigatus Af293]	XP_755141.1	EREQPHSPVLQQR		Unique	23.9551	535.282	3	1.433	4.159e-06	-.-.-.1.1.1.-.1.1.-.1.1.1.-.-.-.-.-	7711.1	8910.69	4925.93	8036.17	5329.44	49821.3	4476.79	4915.18	5883.76	7446.28	13386.9	12695.9	2775.68	1453.29	3623.83	4691.89	1005.98	8745.97
High	XP_755141.1	involucrin repeat protein [Aspergillus fumigatus Af293]	XP_755141.1	NILLNDYAAK		Unique	49.8617	567.811	2	0.717	0.0003408	1.1.1.1.1.1.1.1.1.1.1.1.1.1.1.1.1.1	1.03802e+06	624156	597075	6.1436e+06	4.1306e+06	793663	1.74571e+06	2.06438e+06	1.70016e+06	1.17154e+06	2.45241e+06	2.19952e+06	549715	166033	928064	1.08744e+06	1.26244e+06	1.25586e+06
High	XP_755141.1	involucrin repeat protein [Aspergillus fumigatus Af293]	XP_755141.1	RRGSEPESAVSSR		Unique	17.7578	473.243	3	2.481	1.902e-06	-.-.-.1.1.1.-.1.-.-.-.-.-.-.-.1.-.-	4779.2	6789.51	2157.27	46461.2	36859.3	236224	4714.38	12273.4	2854.74	2680.94	1935.18	11289.4	1446.35	6503.38	2230.21	1461.8	4456.63	1557.37
Medium	XP_755141.1	involucrin repeat protein [Aspergillus fumigatus Af293]	XP_755141.1	SVEWLQK		Unique	33.3433	445.243	2	0.121	0.004367	1.1.1.1.1.1.1.1.1.-.1.-.1.1.1.1.1.1	17772.8	7829.89	11548.9	83269.9	56389.5	14802.4	10089.4	10448	16494.6	3769.36	24617.6	1737.8	9400.97	5271.98	10392.2	20081.4	17813.3	15748.7
High	XP_755141.1	involucrin repeat protein [Aspergillus fumigatus Af293]	XP_755141.1	YCFEPGTSSR	1xCarbamidomethyl [C2]	Unique	36.6933	602.259	2	1.77	3.394e-06	-.-.-.1.1.1.-.-.-.-.-.-.-.1.-.1.1.1	3536.75	5503.62	2717.09	1.46214e+06	1.19237e+06	1.07947e+06	4333.06	1983.4	1661.8	6518.3	5694.32	1809.49	3949.05	15211.8	10462.5	279351	397640	342779
High	XP_755141.1	involucrin repeat protein [Aspergillus fumigatus Af293]	XP_755141.1	YTSSEDEGRRR		Unique	16.5097	452.548	3	0.75	0.0002892	-.1.-.1.1.1.1.1.-.1.-.-.-.1.-.1.1.-	1611.84	14409.4	2636.33	23764.4	12114	179926	14222.1	15557.5	10934.7	18693.6	1113.97	2722.53	2241.55	6833.94	10828.6	61624.4	15104.1	35244.5
High	XP_755142.1	CorA family metal ion transporter [Aspergillus fumigatus Af293]	XP_755142.1	LLSNKADVVK		Unique	28.57	543.829	2	1.551	4.159e-06	1.-.-.1.1.-.-.-.-.-.1.-.-.-.1.1.1.1	23139.1	2127.1	2085.71	255924	352068	236162	4305.16	8821.85	1206.71	1676.5	60475.5	5188.77	3532.35	7944.59	34899.3	54938.1	44488.4	44419.1
High	XP_755142.1	CorA family metal ion transporter [Aspergillus fumigatus Af293]	XP_755142.1	QEQTADVLGR		Unique	31.1162	558.786	2	1.892	1.902e-06	-.-.-.1.1.1.-.-.-.-.-.-.1.1.1.1.-.-	3111	10855.8	8165.89	66448	135841	32317.5	5447.79	6844.97	1034.52	1051.12	2009.79	1169.75	11873.7	7452.87	31083.1	22457	1663.15	3503.07
High	XP_755143.1	phospholipid metabolism enzyme regulator [Aspergillus fumigatus Af293]	XP_755143.1	HFIGSGLR		Unique	33.0068	443.748	2	1.45	4.159e-06	1.1.1.-.-.1.1.-.1.1.1.1.1.1.1.1.1.1	159085	115083	103722	4256.55	6908.8	3554.25	37629.1	46024.6	77768.9	36678.3	148837	188534	139389	11902.8	105907	90882.3	126694	99243.3
High	XP_755143.1	phospholipid metabolism enzyme regulator [Aspergillus fumigatus Af293]	XP_755143.1	MKPSTETIRPR		Unique	23.8261	439.243	3	1.02	5.011e-05	1.-.-.1.1.1.-.1.1.1.1.1.1.1.1.1.1.1	19560.6	6137.09	10561.3	308543	224080	209249	23613.9	32552.7	31744.2	56985.5	130322	122235	141531	23402.8	100662	69487.4	105469	108272
High	XP_755143.1	phospholipid metabolism enzyme regulator [Aspergillus fumigatus Af293]	XP_755143.1	RSDSLLAK		Unique	23.7384	445.259	2	0.952	9.124e-05	-.-.-.-.-.1.-.-.-.1.-.-.1.1.1.1.1.1	5514.93	6523.46	4608.11	11354.6	7735.5	8933.73	4423.28	1192.89	10242.9	35024.4	9353.42	6909.23	119719	14926.7	172493	108247	76478.9	50915.8
High	XP_755143.1	phospholipid metabolism enzyme regulator [Aspergillus fumigatus Af293]	XP_755143.1	SLPPSDDLATRGDR		Unique	33.8471	500.586	3	0.777	0.0002579	1.1.1.1.1.1.1.1.-.1.-.-.1.1.1.1.1.1	132796	80168.7	28365.7	389511	302827	56667.1	49223.7	33715.8	31507.9	19905.2	2812.55	3993.52	67650	9507.03	69309.2	83851.8	82344.1	85716.7
High	XP_755143.1	phospholipid metabolism enzyme regulator [Aspergillus fumigatus Af293]	XP_755143.1	VFHFDSPLAFEPSPWNHISTTSK		Unique	82.6086	882.099	3	4.355	1.902e-06	1.1.1.1.1.1.-.-.-.-.-.-.1.-.1.1.1.1	52239.7	18333.9	28023.7	25482.4	10601.2	92898.4	1517.44	7511.2	3175.97	1209.74	3555.63	6789.81	25359.5	18703	26519	19730.1	17093	17627
High	XP_755143.1	phospholipid metabolism enzyme regulator [Aspergillus fumigatus Af293]	XP_755143.1	WVSTGTR		Unique	24.0502	403.711	2	0.92	0.0001121	-.-.-.-.-.1.-.-.-.1.1.1.1.1.1.1.1.1	11411.2	4983.06	5682.23	6086.83	1760.77	2161.35	1352.95	11483	3359.41	12756.8	55662.7	54488	178124	27680.4	178286	69141.4	74056.5	78720.5
High	XP_755144.1	conserved hypothetical protein [Aspergillus fumigatus Af293]	XP_755144.1	EDPVTGDRELVIR		Unique	46.9735	500.267	3	1.206	1.144e-05	1.1.1.1.1.1.-.1.1.1.1.1.1.-.1.1.1.1	11949	13020.4	128121	11621	19731.9	42238.8	39419.3	27306.8	40632.4	26122.3	91378.9	56923.7	67953.9	76906.5	40387.1	27560	32514.7	28720.9
High	XP_755144.1	conserved hypothetical protein [Aspergillus fumigatus Af293]	XP_755144.1	ELSPGDSISQTSR		Unique	33.4302	688.836	2	1.202	1.144e-05	1.-.1.-.1.1.-.-.-.-.-.-.1.1.1.-.-.-	39819.5	82481.4	105444	54535.1	55899.5	94712.5	2316.29	2635.07	5047.57	4993.11	2036.6	6600.15	54263.4	12273.1	72524.9	2842.06	2347.21	3881.68
High	XP_755144.1	conserved hypothetical protein [Aspergillus fumigatus Af293]	XP_755144.1	ERDREWDEPR		Unique	23.5863	463.217	3	1.499	4.159e-06	1.-.1.1.1.1.-.1.1.-.1.1.1.-.1.1.1.1	18922.6	31549.5	53866.7	23191.8	14932	53754.4	21133.9	8519.1	23841.3	48255.8	28777.1	27570.8	27828.1	44154.5	19431.4	19296.8	24340.8	21263.3
High	XP_755144.1	conserved hypothetical protein [Aspergillus fumigatus Af293]	XP_755144.1	ESDYEVVHR		Unique	25.6404	378.512	3	1.753	3.394e-06	-.-.1.-.-.1.-.-.-.-.-.-.1.1.1.-.-.-	1318.25	5341.48	131508	11118.3	4394.44	109728	4186.07	2741.21	6179.39	1042	2604.12	6081.58	36110.2	4220.07	39410.2	1442.94	2445.66	1987.7
High	XP_755144.1	conserved hypothetical protein [Aspergillus fumigatus Af293]	XP_755144.1	GPLVVHPR		Unique	27.737	437.767	2	1.344	4.159e-06	1.-.1.1.1.1.1.1.1.1.1.1.1.1.1.1.1.1	130123	343296	408128	102996	94372.6	297034	93302.8	67493	220338	124694	423457	243053	203145	12076.2	174711	188214	170159	170303
High	XP_755144.1	conserved hypothetical protein [Aspergillus fumigatus Af293]	XP_755144.1	KKEGDDVSSGLSR		Unique	19.6223	459.904	3	2.604	1.902e-06	1.1.1.1.1.1.1.1.1.1.1.1.1.1.1.1.1.1	239937	87684.4	610915	266081	215173	469855	50614.3	67907.7	129240	60180.7	286195	197256	313855	26173.5	310135	205239	263232	291348
Medium	XP_755144.1	conserved hypothetical protein [Aspergillus fumigatus Af293]	XP_755144.1	RSTEREEPVMVQR		Unique	25.3111	539.611	3	0.399	0.001372	-.-.1.-.1.1.-.1.1.1.1.1.1.-.1.1.1.1	8240.31	2397.47	39594.6	25936.3	9895.33	27426.9	11448.7	8178.46	13948.6	5221.42	28720.3	13244.2	13436.4	13596	7761.53	7717.05	13865	4183.53
High	XP_755144.1	conserved hypothetical protein [Aspergillus fumigatus Af293]	XP_755144.1	SEVEREPAYYYHR		Unique	31.8006	566.934	3	2.738	1.902e-06	1.-.1.1.1.1.-.-.1.-.1.1.1.-.1.1.-.1	61953.5	209111	282562	58529.1	78799.2	175811	2355.08	6016.97	68268.1	130034	147213	62724.6	119997	181089	115082	88119.8	85425.9	101883
High	XP_755144.1	conserved hypothetical protein [Aspergillus fumigatus Af293]	XP_755144.1	VREYDDDRR		Unique	17.2442	408.53	3	1.035	4.564e-05	1.1.1.-.-.1.1.1.1.1.1.1.1.1.1.1.1.1	82392.6	33222.3	236939	1571.61	6771.89	1194.95	35805.7	41702.2	74991.6	58326.3	18247.7	60669.9	76529.5	6076.83	100929	98029.2	129315	80741.2
High	XP_755148.2	60S ribosomal protein L44 [Aspergillus fumigatus Af293]	XP_755148.2	AGKASLFAQGK		Unique	26.9116	539.306	2	2.192	1.902e-06	-.-.-.-.-.-.1.1.1.1.1.1.-.-.-.1.1.1	5190.47	1120.42	9481.45	4675.2	1115.75	1198.12	228419	255818	894850	242914	1.01614e+06	455615	7268.37	7086.91	6543.32	176895	226494	231111
High	XP_755148.2	60S ribosomal protein L44 [Aspergillus fumigatus Af293]	XP_755148.2	ASLFAQGK		Unique	33.6489	411.229	2	1.207	1.144e-05	1.1.1.1.1.1.1.1.1.1.1.1.1.1.1.1.1.1	3646184	1.5008e+06	2.81331e+06	3.75472e+06	2.97598e+06	4.0886e+06	3.15614e+06	4.68163e+06	1.4309e+07	2.82295e+06	9.69854e+06	7.64056e+06	4.80027e+06	703742	4.70748e+06	4.95255e+06	5.19922e+06	5.48643e+06
High	XP_755148.2	60S ribosomal protein L44 [Aspergillus fumigatus Af293]	XP_755148.2	ASLFAQGKR		Unique	28.1106	489.28	2	1.31	5.371e-06	1.1.1.1.1.1.1.1.1.1.1.1.1.1.1.1.1.1	378911	119892	182841	628394	529330	411081	251304	278222	694722	198864	1145667	485949	438180	81461.5	485942	399336	435088	452351
High	XP_755148.2	60S ribosomal protein L44 [Aspergillus fumigatus Af293]	XP_755148.2	CKHFELGGDKK	1xCarbamidomethyl [C1]	Unique	20.0247	440.224	3	2.586	1.902e-06	1.1.1.1.1.1.1.1.1.1.1.1.1.-.1.1.1.1	482029	29952.6	403243	1.1439e+06	70568.9	700432	468080	890733	3.10272e+06	298209	4.16864e+06	1.83844e+06	254270	140796	249448	725842	1.03148e+06	819899
High	XP_755148.2	60S ribosomal protein L44 [Aspergillus fumigatus Af293]	XP_755148.2	HFELGGDK		Unique	27.7409	451.722	2	1.822	1.902e-06	1.1.1.1.1.1.-.1.1.1.1.1.1.1.1.1.1.1	37147.3	7983.97	30831.5	33488.3	15552.5	52069.7	96974.1	61764.6	221276	43919.8	158622	149062	34524.4	5935.61	26760.3	67966.5	78535.6	53575.9
High	XP_755148.2	60S ribosomal protein L44 [Aspergillus fumigatus Af293]	XP_755148.2	HTQHKVTQYK		Unique	16.4987	423.895	3	2.143	1.902e-06	1.-.-.1.1.1.1.1.1.1.1.1.1.-.1.1.1.1	2012.03	6924.31	5077.7	363273	217352	152664	115617	132014	281644	78374	360272	175576	106679	123108	142936	179086	160132	193271
High	XP_755148.2	60S ribosomal protein L44 [Aspergillus fumigatus Af293]	XP_755148.2	IVLRLECTACK	2xCarbamidomethyl [C7; C10]	Unique	45.9405	454.913	3	1.813	1.902e-06	1.1.1.1.1.1.1.1.1.1.1.1.1.1.1.1.1.1	499388	205464	239495	614532	379373	346017	442217	298996	568165	466783	566056	605069	552816	48898.9	329828	434819	250252	446163
High	XP_755148.2	60S ribosomal protein L44 [Aspergillus fumigatus Af293]	XP_755148.2	KHTQHKVTQYK		Unique	16.8857	466.593	3	2.046	1.902e-06	1.-.-.1.1.1.1.1.1.1.1.1.-.-.-.-.-.-	25300.7	1575.96	1083.05	28955.9	17478.4	29029.3	10362.5	57028.3	223894	2279.74	604990	123358	2485.71	8034.42	3907.84	9547.87	9670.97	2386.56
High	XP_755148.2	60S ribosomal protein L44 [Aspergillus fumigatus Af293]	XP_755148.2	KQLALKR		Unique	18.8799	428.79	2	0.549	0.0007309	1.1.1.-.-.-.1.-.-.1.-.-.1.1.1.-.-.-	94769.4	100589	200180	6999.13	6702.88	1340.66	122302	1993.6	1002.83	8471.77	2900.22	6882.23	311753	37597.4	88977.9	3241.67	5241.24	2657.79
Medium	XP_755148.2	60S ribosomal protein L44 [Aspergillus fumigatus Af293]	XP_755148.2	TKGAALVF		Unique	53.5004	403.742	2	0.103	0.004702	1.1.1.1.1.1.1.1.1.1.1.1.1.1.1.1.1.1	264443	97099.7	225011	398849	268460	347910	280811	260260	805794	200183	814227	487594	446742	69288.1	359764	308477	369864	371364
High	XP_755151.1	NEDD8-like protein (RubA) [Aspergillus fumigatus Af293]	XP_755151.1	TLTGKEIELDIEPDYKVSR		Unique	60.3358	736.058	3	3.799	1.902e-06	1.1.1.1.1.1.1.1.1.1.1.1.1.1.1.1.1.1	393276	245620	142853	1.26709e+06	708953	193030	1.28345e+06	982294	126807	892168	1.17187e+06	783511	156627	29245.8	214528	498797	614961	524095
High	XP_755161.1	NADP-dependent malic enzyme MaeA [Aspergillus fumigatus Af293]	XP_755161.1	AAQDAGVDRETSLR		Unique	26.7663	496.918	3	1.867	1.902e-06	1.1.1.1.1.1.1.1.1.1.1.1.1.1.1.1.1.1	890006	583561	526928	662228	478110	826216	372814	459199	80994.4	227180	155665	156266	466965	198027	676728	500932	514198	522480
High	XP_755161.1	NADP-dependent malic enzyme MaeA [Aspergillus fumigatus Af293]	XP_755161.1	AESYEIQK		Unique	25.3767	484.241	2	1.007	5.092e-05	1.-.1.-.-.1.1.1.-.1.1.1.1.1.1.1.1.1	171282	128785	101592	5134.96	3022.45	3450.53	329489	439724	389878	290881	398090	150914	87408.9	37081.4	154850	214939	201216	232035
High	XP_755161.1	NADP-dependent malic enzyme MaeA [Aspergillus fumigatus Af293]	XP_755161.1	ALFASGSPFQPFSFK		Unique	91.4094	815.917	2	2.631	1.902e-06	1.1.1.1.-.1.1.-.-.-.1.1.1.1.1.1.1.1	687962	457920	339700	379532	680873	775690	1906.77	4559.18	3429.64	202525	242349	172987	383173	77324.3	594223	295903	284235	270425
High	XP_755161.1	NADP-dependent malic enzyme MaeA [Aspergillus fumigatus Af293]	XP_755161.1	AVFLGAGSAGVGVAK		Unique	55.462	652.372	2	2.345	1.902e-06	1.1.1.1.1.1.1.1.1.1.1.1.1.1.1.1.1.1	107622	72970.1	88039.2	249311	134432	92664.7	646280	917693	241262	854146	506283	362096	92739.7	20805.4	69563.7	214311	223758	220792
High	XP_755161.1	NADP-dependent malic enzyme MaeA [Aspergillus fumigatus Af293]	XP_755161.1	EGMTEDEAR		Unique	19.6268	519.214	2	1.781	3.394e-06	1.1.1.1.1.1.1.1.1.1.1.1.1.1.1.1.1.1	179941	118659	99434.3	309219	237570	184927	182677	241575	85770.6	157614	203737	149560	94347.2	26313.5	177377	174409	198306	203345
High	XP_755161.1	NADP-dependent malic enzyme MaeA [Aspergillus fumigatus Af293]	XP_755161.1	EGMTEDEARSCFYLVDTK	1xCarbamidomethyl [C11]	Unique	56.5775	717.651	3	2.539	1.902e-06	-.1.-.-.1.-.1.1.1.1.1.1.1.1.1.-.-.-	2112.31	9932.18	3153.88	7968.24	5261.19	2368.29	69395.8	93186.1	33325.5	63137.7	64514.8	39427.8	12349.8	5104.11	8221.31	1434.78	7289.61	3343.57
High	XP_755161.1	NADP-dependent malic enzyme MaeA [Aspergillus fumigatus Af293]	XP_755161.1	GLVTADRGDK		Unique	20.391	516.278	2	1.142	1.735e-05	1.1.1.1.1.1.1.1.1.1.1.1.1.1.1.1.1.1	1.29984e+06	567624	1.46259e+06	2.14895e+06	1.7876e+06	2.26868e+06	1.2656e+06	1400835	6.77276e+06	911236	7.21428e+06	3.60147e+06	1.50152e+06	172886	3.05689e+06	2.05313e+06	2.63695e+06	2.7338e+06
High	XP_755161.1	NADP-dependent malic enzyme MaeA [Aspergillus fumigatus Af293]	XP_755161.1	LVTDHLK		Unique	26.5441	413.245	2	0.94	9.864e-05	1.1.1.1.1.1.1.1.1.1.1.1.1.1.1.1.1.1	158043	90988.5	80974.6	193277	117952	140783	298462	585726	367060	410917	973030	445441	117401	36111.2	111070	293537	256102	294100
High	XP_755161.1	NADP-dependent malic enzyme MaeA [Aspergillus fumigatus Af293]	XP_755161.1	MYDPHSEVHALER		Unique	38.2775	528.58	3	2.707	1.902e-06	1.1.1.1.1.1.-.-.-.1.1.-.1.1.1.1.1.1	230155	161090	174137	41681.8	57337.2	334582	2121.69	10644.2	1243.77	114623	323068	329420	133247	7767.02	204737	200119	278098	256026
High	XP_755161.1	NADP-dependent malic enzyme MaeA [Aspergillus fumigatus Af293]	XP_755161.1	QIVAFFMR		Unique	75.9774	506.276	2	1.21	1.144e-05	1.1.1.1.1.1.-.-.-.-.-.-.1.1.1.1.-.-	251386	203633	80090.8	404412	279817	304689	3285.72	8749.39	1836.75	1236.11	3264.55	977.984	147962	15413.1	167398	62342	1267.47	1255.08
High	XP_755161.1	NADP-dependent malic enzyme MaeA [Aspergillus fumigatus Af293]	XP_755161.1	QTAIDKFLYLSTLR		Unique	81.8238	556.982	3	2.959	1.902e-06	1.1.-.1.1.1.1.1.1.1.1.1.1.1.1.1.1.1	371997	178082	242792	263736	291696	341273	622430	613064	194019	634400	183534	224045	214638	43264.9	173238	370612	358630	384608
High	XP_755161.1	NADP-dependent malic enzyme MaeA [Aspergillus fumigatus Af293]	XP_755161.1	QVSIVVAR		Unique	40.074	436.272	2	1.069	3.105e-05	1.1.1.1.1.1.1.1.1.1.1.1.1.1.1.1.1.1	335877	245469	166081	784014	530725	321318	468582	660554	193167	494843	349594	322745	247326	83682.4	325766	309617	364033	322599
High	XP_755163.1	conserved hypothetical protein [Aspergillus fumigatus Af293]	XP_755163.1	AQEAIEEGDQSQGLGR		Unique	32.5586	563.267	3	1.837	1.902e-06	1.1.1.-.-.-.-.-.-.-.1.-.1.-.1.-.-.-	24309	21151.4	25483.2	8759.05	7073.97	4645.9	2241.72	9917.97	5288.22	5022.61	12641.6	2904.06	14541.3	15711.5	11893.8	3824.62	1260.67	8823.47
High	XP_755163.1	conserved hypothetical protein [Aspergillus fumigatus Af293]	XP_755163.1	DAIDSAKEHLTGQER		Unique	38.4216	557.277	3	2.473	1.902e-06	1.1.1.-.-.1.-.-.-.-.-.1.1.1.1.1.-.-	45837.9	19523.8	48287.8	2333.28	3028.55	59766.6	943.785	3980.61	2029.47	9073.23	6651.86	13850.8	23617.8	5820.81	44231.6	11245.1	997.166	5360.46
High	XP_755163.1	conserved hypothetical protein [Aspergillus fumigatus Af293]	XP_755163.1	DVDAFLVQAK		Unique	59.6655	553.298	2	1.716	3.394e-06	1.1.1.1.1.1.1.1.1.1.1.1.1.1.1.1.1.1	214529	242758	197709	405458	276156	260536	295033	338195	320132	374966	588683	423740	131599	57746.8	238293	276764	233787	285061
High	XP_755163.1	conserved hypothetical protein [Aspergillus fumigatus Af293]	XP_755163.1	IASPQDLATFVR		Unique	67.7836	659.362	2	2.403	1.902e-06	1.-.1.1.1.1.1.1.-.1.1.1.1.1.1.1.1.1	285129	222274	142053	977723	1.12074e+06	162556	342633	361274	463477	332889	436695	358352	116480	65303.7	130838	358376	344163	319926
High	XP_755163.1	conserved hypothetical protein [Aspergillus fumigatus Af293]	XP_755163.1	LEQIFTLR		Unique	64.8127	510.298	2	0.915	0.0001175	1.1.1.1.1.1.1.1.1.1.1.1.1.-.1.1.1.1	149367	139299	122088	704398	595864	195445	169514	217052	188545	154186	199697	302714	112209	125429	162131	175895	175233	158462
High	XP_755163.1	conserved hypothetical protein [Aspergillus fumigatus Af293]	XP_755163.1	LRLPESDVETR		Unique	40.8676	438.905	3	1.736	3.394e-06	1.1.1.1.1.1.1.1.1.1.1.1.1.1.1.1.1.1	386464	339756	183357	1.17044e+06	1.61447e+06	377312	329264	350899	269138	305302	429556	484002	166162	51375.3	212595	408024	380719	292152
High	XP_755163.1	conserved hypothetical protein [Aspergillus fumigatus Af293]	XP_755163.1	NDIDVLKK		Unique	31.4636	472.774	2	0.747	0.000293	1.1.1.-.-.1.-.1.1.-.1.1.1.-.1.-.-.-	124652	101297	85111.6	2145.81	1223.27	121551	25392	31688.4	40776.9	203123	113096	125194	63651.8	133384	80940.7	3154.71	2905.3	2528.11
High	XP_755163.1	conserved hypothetical protein [Aspergillus fumigatus Af293]	XP_755163.1	NQDIGSVGR		Unique	23.1831	473.241	2	1.475	4.159e-06	1.1.1.-.-.1.1.1.1.1.1.1.1.1.1.1.1.1	107215	79173	95200.6	1039.87	7364.43	121465	31721.7	42489.1	37976.2	24576.3	73290.3	94609	53754.5	26693.9	65087.6	60169.5	57638	58264.9
High	XP_755163.1	conserved hypothetical protein [Aspergillus fumigatus Af293]	XP_755163.1	SIQYIPIPR		Unique	62.1797	543.819	2	1.272	6.616e-06	-.1.1.1.1.1.1.1.1.1.1.1.1.1.1.1.1.-	323682	222726	314496	1.10609e+06	1.21855e+06	434625	273498	639878	505182	350361	694689	736052	234922	115871	431476	430022	549485	446685
High	XP_755163.1	conserved hypothetical protein [Aspergillus fumigatus Af293]	XP_755163.1	TLLASDILNPR		Unique	67.4706	606.851	2	1.127	1.842e-05	1.1.1.-.-.1.-.-.1.-.1.1.1.1.1.1.1.1	346052	178039	201276	5081.17	8204.24	1586.69	1606	2372.82	90984.6	323235	252942	278616	139087	34237.1	215027	174015	144819	140296
High	XP_755164.1	DnaJ domain protein [Aspergillus fumigatus Af293]	XP_755164.1	DSGRPIPLEGKDEL		Unique	50.3056	509.267	3	2.247	1.902e-06	1.1.1.1.1.1.-.1.-.1.1.1.1.1.1.1.1.1	362445	382100	379985	607962	443635	469550	4107.44	3911.96	5179.97	296120	1.40251e+06	501730	172018	66489.8	305064	295641	397050	450543
High	XP_755164.1	DnaJ domain protein [Aspergillus fumigatus Af293]	XP_755164.1	EVETVATVEPGMDK		Unique	42.2558	752.863	2	2.397	1.902e-06	1.1.1.1.1.1.1.1.1.-.1.1.1.1.1.1.1.1	214245	132234	242094	325779	255476	446020	86720.6	159610	300991	247203	409474	308642	86293	18393.6	212961	142960	172227	184743
High	XP_755164.1	DnaJ domain protein [Aspergillus fumigatus Af293]	XP_755164.1	FGIEKQQICDACEGTGSADRQVVTCPK	3xCarbamidomethyl [C9; C12; C25]	Unique	45.9206	764.358	4	4.054	1.902e-06	1.1.-.1.1.-.-.1.-.-.-.1.-.-.1.-.-.1	360720	132775	358096	491882	240954	308937	3689.98	48533.9	9904.23	4445.65	3044.58	80624.7	2053.76	1817.04	51426.7	2979.69	6787.43	89986.4
High	XP_755164.1	DnaJ domain protein [Aspergillus fumigatus Af293]	XP_755164.1	FVEIADAYDVLSTPATR		Unique	80.4187	623.319	3	3.176	1.902e-06	1.1.1.1.1.1.-.-.-.1.-.1.1.1.1.1.1.-	396227	291294	228262	686018	309026	497729	1150.24	11577.9	3070.49	88484.2	59873.5	40145.1	167019	38238.9	144698	37856.3	30042.9	33902.6
High	XP_755164.1	DnaJ domain protein [Aspergillus fumigatus Af293]	XP_755164.1	HGVDLGKDSGRPIPLEGKDEL		Unique	51.0455	558.796	4	1.247	7.854e-06	1.1.1.1.1.1.1.1.1.1.1.1.1.1.1.1.1.1	515641	185942	227603	779091	533551	791358	216925	395832	310853	301484	591724	563831	196241	9322.03	176049	343809	282561	244435
High	XP_755164.1	DnaJ domain protein [Aspergillus fumigatus Af293]	XP_755164.1	KIYDQYGHEGIEQHR		Unique	28.7505	624.971	3	3.95	1.902e-06	1.1.1.1.1.1.1.1.1.1.1.1.1.-.1.1.1.1	596511	254872	436943	1.07644e+06	645893	743309	262783	383788	364778	98119	838129	244827	172768	436528	271415	455128	681562	591089
High	XP_755164.1	DnaJ domain protein [Aspergillus fumigatus Af293]	XP_755164.1	KPCPVCAGQR	2xCarbamidomethyl [C3; C6]	Unique	18.1386	586.787	2	1.558	4.159e-06	1.1.1.1.1.1.1.1.1.1.1.1.1.1.1.1.1.1	189941	70830.5	165062	444170	260672	324277	140996	176659	232410	92200	609671	317273	60335.1	9364.77	124311	163936	271841	250094
High	XP_755164.1	DnaJ domain protein [Aspergillus fumigatus Af293]	XP_755164.1	QGGTAGRPANDPFDLFSR		Unique	69.8071	635.978	3	3.587	1.902e-06	1.1.1.1.1.1.1.1.1.1.1.1.1.1.1.1.1.1	68664.5	117301	43644.1	221674	142346	108493	54700.8	99215	110675	53088.5	245166	175639	88371.5	7311.93	141718	65836.8	68616.8	67346
High	XP_755164.1	DnaJ domain protein [Aspergillus fumigatus Af293]	XP_755164.1	QQICDACEGTGSADR	2xCarbamidomethyl [C4; C7]	Unique	23.1625	834.341	2	3.602	1.902e-06	1.1.1.1.1.1.1.1.1.1.1.1.1.1.1.1.1.1	237201	158508	267230	394336	226310	412325	77712.4	130769	129294	46743.9	267137	252704	130835	18179.1	205607	184214	184442	215973
High	XP_755164.1	DnaJ domain protein [Aspergillus fumigatus Af293]	XP_755164.1	QVVTCPK	1xCarbamidomethyl [C5]	Unique	20.7117	416.223	2	0.961	8.032e-05	1.1.1.1.1.1.1.1.1.1.1.1.1.1.1.1.1.1	778027	517924	654941	1.20352e+06	678316	1.10376e+06	439926	622381	605560	339258	1.23202e+06	938927	338117	102050	440284	623444	688033	693420
High	XP_755164.1	DnaJ domain protein [Aspergillus fumigatus Af293]	XP_755164.1	RGPDMEMR		Unique	23.5684	496.226	2	0.849	0.0001656	1.1.1.1.1.1.1.1.1.1.1.1.1.1.1.1.1.1	146293	140766	288171	1.12588e+06	783884	706321	198972	607269	312522	176570	730326	443648	221371	62362.1	326067	546420	752206	359147
High	XP_755164.1	DnaJ domain protein [Aspergillus fumigatus Af293]	XP_755164.1	RTDGTFFR		Unique	33.9755	500.254	2	1.165	1.379e-05	1.-.1.1.1.1.1.1.1.1.1.1.-.-.1.1.1.1	323334	272386	245270	588062	301499	416042	118309	189597	180744	73170.5	308770	290416	9426.22	4212.74	2664.77	183550	311008	272815
Medium	XP_755164.1	DnaJ domain protein [Aspergillus fumigatus Af293]	XP_755164.1	TDGTFFR		Unique	40.5361	422.203	2	0.334	0.001794	1.1.1.1.1.1.1.1.1.1.1.1.1.1.1.1.1.1	111416	111724	223059	215663	147566	257284	67424.6	81518.7	70580.5	40210	73592.3	100438	141386	22127.7	99093.1	168571	147581	94063.3
High	XP_755164.1	DnaJ domain protein [Aspergillus fumigatus Af293]	XP_755164.1	VALPLRDFYTGR		Unique	64.0217	469.93	3	1.715	3.394e-06	1.1.1.1.1.1.1.1.1.1.1.1.1.1.1.1.1.1	1.08814e+06	1.23745e+06	930202	2.29539e+06	1.16242e+06	1.53866e+06	1.68041e+06	2.13122e+06	1.57806e+06	1.28024e+06	3.4119e+06	2.6559e+06	1.0039e+06	118939	689707	1.44164e+06	1.24738e+06	1352715
High	XP_755166.1	U3 small nucleolar ribonucleoprotein subunit (Imp3) [Aspergillus fumigatus Af293]	XP_755166.1	AAVTYIEQGHVR		Unique	35.9432	448.573	3	2.136	1.902e-06	1.1.1.1.1.1.1.1.1.1.1.1.1.1.1.1.1.-	303762	185394	475009	459057	346584	257717	192730	112933	253504	241091	326018	314440	487789	67146.1	412489	343597	275373	342931
High	XP_755166.1	U3 small nucleolar ribonucleoprotein subunit (Imp3) [Aspergillus fumigatus Af293]	XP_755166.1	CGPEVVTDPAYLVTR	1xCarbamidomethyl [C1]	Unique	66.6914	838.919	2	3.466	1.902e-06	1.-.-.1.1.1.-.-.1.-.-.1.-.1.1.-.-.1	1016	2811.13	1061.47	674442	622800	446410	6771.55	1574.87	1093.59	1197.51	1880.94	9715.33	132962	76407.7	713110	1333.69	1495.45	1037.36
High	XP_755166.1	U3 small nucleolar ribonucleoprotein subunit (Imp3) [Aspergillus fumigatus Af293]	XP_755166.1	EVTVSAFCR	1xCarbamidomethyl [C8]	Unique	44.2025	534.761	2	1.385	4.159e-06	1.-.-.1.1.1.-.1.1.1.1.1.-.-.1.1.-.1	112841	3345.27	5122.43	940142	905506	94973.2	77426.2	91872.7	114657	44167.9	197977	174330	3484.21	1490.85	19247.8	119238	117990	121124
High	XP_755166.1	U3 small nucleolar ribonucleoprotein subunit (Imp3) [Aspergillus fumigatus Af293]	XP_755166.1	IESEVLDK		Unique	30.0338	466.75	2	0.869	0.0001475	-.1.-.-.-.-.-.-.-.-.-.-.1.1.-.-.-.-	5824.78	10635.5	6549	4190.92	5477.48	1925.78	2866.9	1497.78	4828.94	10785.5	2508.58	2567.56	17654.4	3690.6	5315.76	2820.21	2379.73	10930.7
High	XP_755166.1	U3 small nucleolar ribonucleoprotein subunit (Imp3) [Aspergillus fumigatus Af293]	XP_755166.1	KIESEVLDKLWR		Unique	63.5866	505.956	3	3.067	1.902e-06	1.1.1.1.1.1.1.-.1.1.1.1.1.1.1.1.1.1	757368	163191	1.00271e+06	1.5843e+06	659063	597907	303786	230466	312482	437479	506807	410839	376443	10034.4	701192	544126	569024	656193
High	XP_755166.1	U3 small nucleolar ribonucleoprotein subunit (Imp3) [Aspergillus fumigatus Af293]	XP_755166.1	KVDFINYK		Unique	41.7751	513.785	2	1.422	4.159e-06	1.1.1.1.1.1.-.-.1.-.1.1.1.1.1.1.1.1	914734	307305	1.2357e+06	771002	720096	718599	2670.63	2881.83	7802.71	792733	578000	465440	729060	86727.9	1.26895e+06	477498	648366	651528
High	XP_755166.1	U3 small nucleolar ribonucleoprotein subunit (Imp3) [Aspergillus fumigatus Af293]	XP_755166.1	LAVVMVR		Unique	48.8095	394.247	2	0.981	7.318e-05	1.1.1.1.1.1.1.1.1.1.1.1.1.1.1.1.1.1	332696	134535	390232	453426	419790	369400	232998	129734	404559	308976	348303	397738	346761	28653.9	376334	338412	310830	354245
High	XP_755166.1	U3 small nucleolar ribonucleoprotein subunit (Imp3) [Aspergillus fumigatus Af293]	XP_755166.1	LSQLDPDSDPLR		Unique	50.8002	678.344	2	2.233	1.902e-06	-.1.1.-.-.1.1.1.1.1.1.1.1.1.1.1.1.1	187510	137841	378038	1897.81	1600.61	2655.26	124485	69890.6	215910	149012	348045	281724	257642	30115.4	493523	242733	301742	288201
High	XP_755166.1	U3 small nucleolar ribonucleoprotein subunit (Imp3) [Aspergillus fumigatus Af293]	XP_755166.1	LSQLDPDSDPLRK		Unique	42.9205	495.263	3	2.532	1.902e-06	1.1.1.1.1.1.-.1.1.1.1.1.1.1.1.1.1.1	230138	261484	428788	615820	673556	284043	310490	157486	346618	141909	532675	398671	493595	58574.1	623347	262189	240550	400612
High	XP_755166.1	U3 small nucleolar ribonucleoprotein subunit (Imp3) [Aspergillus fumigatus Af293]	XP_755166.1	NMEDHITWVDSSK		Unique	47.644	521.237	3	2.826	1.902e-06	1.1.1.1.1.1.1.1.1.1.1.1.1.1.1.1.1.1	569768	272006	816452	582957	408823	506743	84445.1	55741.2	119482	57517.4	229343	192887	520857	38008.9	656619	331189	411892	335142
High	XP_755166.1	U3 small nucleolar ribonucleoprotein subunit (Imp3) [Aspergillus fumigatus Af293]	XP_755166.1	SDGGHREHQIR		Unique	16.4474	431.213	3	1.288	5.371e-06	1.1.1.1.1.1.1.1.1.1.1.1.1.-.1.1.1.1	412368	4801.27	427713	481425	328918	404094	79871.6	59268.3	133011	66194.3	172459	208112	229967	891436	587472	249034	326530	311054
High	XP_755166.1	U3 small nucleolar ribonucleoprotein subunit (Imp3) [Aspergillus fumigatus Af293]	XP_755166.1	SYNALAGSLR		Unique	45.7401	526.28	2	1.697	3.394e-06	1.1.1.1.1.1.1.1.-.-.1.1.1.1.1.1.1.1	351263	277920	583741	374144	295971	426942	112233	111470	147709	337989	196240	221028	246441	60229.8	284860	233430	275818	221188
High	XP_755166.1	U3 small nucleolar ribonucleoprotein subunit (Imp3) [Aspergillus fumigatus Af293]	XP_755166.1	TGMVETIK		Unique	33.4871	439.737	2	0.877	0.0001424	1.1.1.1.1.1.1.1.1.1.1.1.1.1.1.1.1.1	183521	74495.3	279677	311109	286043	159358	173460	148206	272445	223665	368890	269809	258494	35354	350426	242326	213631	212658
High	XP_755166.1	U3 small nucleolar ribonucleoprotein subunit (Imp3) [Aspergillus fumigatus Af293]	XP_755166.1	YHLQNDTDYK		Unique	27.0626	648.797	2	2.141	1.902e-06	1.1.1.1.1.1.-.-.-.-.-.-.1.1.1.1.1.1	138014	65631.6	172730	206162	185986	139689	1583.97	4536.18	4097.31	10305.5	5038.82	6136.71	180959	16818.5	326928	97123.6	153692	132251
High	XP_755166.1	U3 small nucleolar ribonucleoprotein subunit (Imp3) [Aspergillus fumigatus Af293]	XP_755166.1	YRDNLDDFELL		Unique	81.0637	706.838	2	1.02	5.011e-05	1.1.1.1.1.1.-.-.1.1.1.-.1.1.1.1.1.1	905038	401334	1.03386e+06	588625	456136	749791	11003.3	1799.39	6879.83	216214	303126	358583	625122	57422.8	1.47753e+06	438826	465309	508861
High	XP_755170.1	orotidine 5'-phosphate decarboxylase PyrG [Aspergillus fumigatus Af293]	XP_755170.1	ASVDYAR		Unique	21.025	391.195	2	0.816	0.0002058	-.-.1.1.1.1.-.1.-.1.1.1.1.1.1.1.1.1	2750.61	9616.13	125620	299103	220582	1.01978e+06	3122.15	58398.7	11536.6	40891.3	139646	81356.6	893734	170260	989488	307013	362693	345918
High	XP_755170.1	orotidine 5'-phosphate decarboxylase PyrG [Aspergillus fumigatus Af293]	XP_755170.1	ELLDLADRLGPYIAVIK		Unique	96.0683	633.703	3	2.158	1.902e-06	1.1.1.1.1.1.1.-.1.-.1.1.1.-.1.1.1.1	57557	30928.7	28814.6	118326	76461.9	59026.3	58617	57646.5	46539.8	90593.3	101396	57149.5	33055	28326.1	42240.7	30882	35925.2	35340.6
High	XP_755170.1	orotidine 5'-phosphate decarboxylase PyrG [Aspergillus fumigatus Af293]	XP_755170.1	GADFIIAGR		Unique	50.4913	460.253	2	1.373	4.159e-06	1.1.1.1.-.1.1.1.1.1.1.1.1.1.1.1.1.1	439951	194028	204714	301295	373200	479743	413023	382819	465007	281185	1.01446e+06	602869	262609	67422.8	477010	530334	449561	511190
High	XP_755170.1	orotidine 5'-phosphate decarboxylase PyrG [Aspergillus fumigatus Af293]	XP_755170.1	GSLATGEYTK		Unique	26.925	513.759	2	1.487	4.159e-06	1.1.1.1.1.1.-.-.-.-.-.-.1.1.1.1.1.1	286567	105665	171997	453970	281894	308485	3054.71	1243.92	2371.19	2533.75	3314.21	1888.01	123422	35986.1	158133	113682	127282	169787
High	XP_755170.1	orotidine 5'-phosphate decarboxylase PyrG [Aspergillus fumigatus Af293]	XP_755170.1	KFIDIGNTVQK		Unique	44.298	631.859	2	2.727	1.902e-06	1.-.-.1.1.1.1.1.1.1.1.1.1.1.1.1.1.1	2543.3	3810.19	4409.89	326776	321168	276717	68816.5	78887.4	99317.9	41552.1	160459	160074	167965	25047.3	189836	109631	128916	135986
High	XP_755170.1	orotidine 5'-phosphate decarboxylase PyrG [Aspergillus fumigatus Af293]	XP_755170.1	LFEIAEAK		Unique	52.0135	460.758	2	1.319	5.371e-06	-.-.-.-.-.-.-.-.1.-.-.-.1.1.1.-.-.-	5579.57	7372.62	1128.69	7198.07	2755.25	6670.02	3072.96	1301.6	1454.88	3351.09	11478	2695.94	234779	70351.3	395635	1081.47	965.543	2225.43
High	XP_755170.1	orotidine 5'-phosphate decarboxylase PyrG [Aspergillus fumigatus Af293]	XP_755170.1	QYHGGALR		Unique	19.4469	451.236	2	1.087	2.774e-05	1.1.1.-.-.1.1.1.-.1.-.-.1.1.1.1.1.-	67755.2	32824.8	52664.8	1528.48	1248.92	44091	28365.8	4709.39	9908.85	21849.9	2011.81	1983.7	38131	11717.8	36777.3	27828.1	3536.91	8304.22
High	XP_755171.2	glutathione S-transferase [Aspergillus fumigatus Af293]	XP_755171.2	AEQFNCAQR	1xCarbamidomethyl [C6]	Unique	22.1645	562.251	2	1.837	1.902e-06	1.1.1.1.1.1.1.1.1.1.1.1.1.1.1.1.1.1	2.53583e+06	1.31441e+06	1.44549e+06	5133329	3891816	2.32129e+06	641005	714516	588662	353022	1.38363e+06	1191624	697846	248573	1.66938e+06	1.44856e+06	1.62932e+06	1.75255e+06
High	XP_755171.2	glutathione S-transferase [Aspergillus fumigatus Af293]	XP_755171.2	DAKVPYPHSYATVEQCK	1xCarbamidomethyl [C16]	Unique	38.4865	664.988	3	3.671	1.902e-06	1.1.1.1.1.1.-.-.-.-.-.-.1.1.1.1.1.1	436923	210144	181134	714066	565400	240075	8558.67	2141.15	8219.03	2272.15	2942.39	2736.16	132292	40691	207735	174589	184120	177689
High	XP_755171.2	glutathione S-transferase [Aspergillus fumigatus Af293]	XP_755171.2	SNAKAEQFNCAQR	1xCarbamidomethyl [C10]	Unique	20.3523	762.355	2	3.051	1.902e-06	1.1.1.1.1.1.-.-.-.-.-.-.1.1.1.1.1.1	638562	112300	190458	1.42542e+06	1.08142e+06	366035	7155.95	5189.95	4763.5	1577.23	1175.69	6540.37	116995	58138	297116	245892	279864	304778
High	XP_755171.2	glutathione S-transferase [Aspergillus fumigatus Af293]	XP_755171.2	VPYPHSYATVEQCK	1xCarbamidomethyl [C13]	Unique	36.6171	560.268	3	3.831	1.902e-06	1.1.1.1.1.1.1.1.1.1.1.1.1.1.1.1.1.1	5.03975e+06	2.71497e+06	3.01316e+06	9.20309e+06	7.54112e+06	4.37286e+06	910514	1.04843e+06	1.01926e+06	584123	1.936e+06	1988765	1.55531e+06	459263	2.70257e+06	2.53444e+06	2.70717e+06	2.80011e+06
High	XP_755171.2	glutathione S-transferase [Aspergillus fumigatus Af293]	XP_755171.2	VPYPHSYATVEQCKSNAK	1xCarbamidomethyl [C13]	Unique	32.8175	520.505	4	2.909	1.902e-06	1.-.1.1.1.-.1.1.1.1.1.1.1.-.1.1.1.1	390684	217679	60743.6	470410	408934	589072	167978	134998	131961	98696.2	113220	250346	91824.9	101198	86554.7	200046	142728	158149
High	XP_755172.1	diacylglycerol O-acyltransferase (DgaT) [Aspergillus fumigatus Af293]	XP_755172.1	DLSTEERER		Unique	19.6153	567.773	2	1.377	4.159e-06	1.1.1.1.1.1.-.-.1.-.1.-.1.1.1.-.1.-	172984	55732.9	93718.1	171856	375089	217039	985.587	6019.22	36537.6	11389.3	79221.6	3775.52	53869.1	31129.8	209392	6046.01	2124.71	4603.57
High	XP_755172.1	diacylglycerol O-acyltransferase (DgaT) [Aspergillus fumigatus Af293]	XP_755172.1	DLSTEEREREQQAFR		Unique	36.1061	631.973	3	1.513	4.159e-06	1.1.1.1.1.1.1.1.1.1.-.-.1.1.1.1.1.1	292064	107446	187064	266561	704598	342200	36772.5	135020	57222.3	80399.3	5815.99	3043.21	121992	37762.5	262058	153201	181842	156723
High	XP_755172.1	diacylglycerol O-acyltransferase (DgaT) [Aspergillus fumigatus Af293]	XP_755172.1	HVAAYHSELR		Unique	21.2576	394.872	3	2.102	1.902e-06	1.1.1.1.1.1.1.1.1.1.1.1.1.1.1.1.1.1	624194	136841	317903	818268	1.36343e+06	761964	221222	232954	354662	127667	760878	260098	190059	44577.3	456158	409869	589805	617675
High	XP_755172.1	diacylglycerol O-acyltransferase (DgaT) [Aspergillus fumigatus Af293]	XP_755172.1	SWNRPVYLFMK		Unique	69.3773	480.92	3	1.862	1.902e-06	1.-.1.1.1.1.1.1.1.1.1.-.1.-.1.1.1.1	561288	485687	192834	588707	1.0981e+06	526294	223684	106882	197769	139138	233920	149561	352552	177761	443936	309876	345886	363309
High	XP_755172.1	diacylglycerol O-acyltransferase (DgaT) [Aspergillus fumigatus Af293]	XP_755172.1	TVTSSASAVSTSSGR		Unique	23.2604	699.347	2	2.204	1.902e-06	1.1.-.-.-.1.-.-.-.-.-.-.-.1.1.1.-.1	181551	57588.9	115803	2479.8	1556.63	10277.2	2609.3	4715.35	10759.9	1163.64	2486.13	1179.29	47753.4	29768.3	241638	60628.3	48320.1	56818.8
High	XP_755175.1	peroxisomal membrane protein Pex17 [Aspergillus fumigatus Af293]	XP_755175.1	AVVSGADEKSPR		Unique	19.4301	405.882	3	1.681	3.394e-06	1.1.1.1.1.1.1.1.1.1.1.1.1.1.1.1.1.1	212908	68121.4	111638	321256	289974	179469	121067	168843	150217	91901.5	186530	133586	63010	44034.5	108539	138813	122301	137348
High	XP_755175.1	peroxisomal membrane protein Pex17 [Aspergillus fumigatus Af293]	XP_755175.1	LIAHSVENARDPTLVSQSVDQIAHFGR		Unique	68.6948	740.889	4	4.007	1.902e-06	-.-.-.1.1.-.-.-.-.-.-.-.1.-.1.-.-.-	3924.97	962.875	1718.7	843523	1.38437e+06	1.07049e+06	3074.63	7001.38	3728.71	8620.87	7066.16	6959.99	75363.4	86106.3	71294.7	1685.98	2512.48	5447.7
High	XP_755175.1	peroxisomal membrane protein Pex17 [Aspergillus fumigatus Af293]	XP_755175.1	QGLPWSIR		Unique	62.8044	478.769	2	1.173	1.262e-05	1.1.1.1.1.-.1.1.1.-.1.1.1.1.1.-.1.1	148896	49393.4	123153	334331	350455	246796	85779.9	71658.9	69215.4	51391.8	60327.8	100591	45283.3	31780.8	65773.4	142456	153450	103040
Medium	XP_755175.1	peroxisomal membrane protein Pex17 [Aspergillus fumigatus Af293]	XP_755175.1	SLGALLRSLQSTSELR		Unique	18.3798	433.499	4	0.139	0.004045	1.1.1.1.1.1.1.1.1.1.1.1.1.1.1.1.1.1	2.23029e+06	266869	618649	1.97023e+06	1.20076e+06	1.01065e+06	1.56422e+06	1.83246e+06	1.11841e+06	1.8778e+06	2.58106e+06	2.10708e+06	543855	104959	411093	1.43818e+06	1.4133e+06	1.42032e+06
High	XP_755175.1	peroxisomal membrane protein Pex17 [Aspergillus fumigatus Af293]	XP_755175.1	VTAIISSPLISALGPLSR		Unique	96.5593	599.028	3	1.841	1.902e-06	1.1.1.1.1.1.1.1.-.-.1.1.1.-.1.1.1.1	26377.3	23318.7	15550.7	102190	73139.1	39484.8	50571.4	44127.6	37817	33348	41694.4	46918	14100.5	18031.3	14179	25351.8	23952.9	16995.3
High	XP_755176.1	prenyl cysteine carboxyl methyltransferase Ste14 [Aspergillus fumigatus Af293]	XP_755176.1	SLAGISLR		Unique	50.005	408.75	2	0.808	0.0002155	1.-.-.1.1.1.-.-.-.-.-.-.1.1.1.-.-.-	1451.14	3269.64	4050.81	546477	521719	304906	9876.02	4687.64	1186.36	1612.23	2073.06	6834.6	163504	78190.8	172975	5306.16	4946.97	2683.04
High	XP_755178.1	ubiquitin C-terminal hydrolase [Aspergillus fumigatus Af293]	XP_755178.1	APEGYAGLK		Unique	31.0401	453.24	2	1.478	4.159e-06	1.1.1.1.1.1.1.1.1.1.1.1.1.1.1.1.1.1	3.20589e+06	1.67451e+06	2.42054e+06	4617775	3058199	3.86036e+06	1.08561e+06	997305	2.14011e+06	599955	3.25507e+06	1.90202e+06	3.23217e+06	834194	4.64225e+06	2.39816e+06	2.67447e+06	3.20263e+06
High	XP_755178.1	ubiquitin C-terminal hydrolase [Aspergillus fumigatus Af293]	XP_755178.1	DADDPRENLEGISAIIEK		Unique	71.7143	662.332	3	2.306	1.902e-06	1.1.1.1.1.1.1.1.1.-.1.1.1.1.1.1.1.-	52151.3	26939.5	23737.6	6767.2	8137.05	52910	28146.8	21848.6	18503.2	31989.3	26137.8	21652.8	21569.8	5749.89	23154.7	19856.7	3507.47	7754.03
High	XP_755178.1	ubiquitin C-terminal hydrolase [Aspergillus fumigatus Af293]	XP_755178.1	FLVGFLR		Unique	77.8238	426.261	2	1.187	1.144e-05	1.1.1.1.1.1.1.1.1.1.1.1.1.1.1.1.1.1	222170	111298	109751	311515	282627	190302	146979	134881	166363	107526	225925	290807	155088	24978	107651	132775	164541	134958
High	XP_755178.1	ubiquitin C-terminal hydrolase [Aspergillus fumigatus Af293]	XP_755178.1	FSTITGGR		Unique	29.1585	419.724	2	0.924	0.0001079	1.1.1.1.1.1.-.-.-.-.-.-.1.1.1.1.1.1	411858	44835.8	219056	695282	364103	318168	3297.69	1609.37	1250.22	5410.72	1194.26	5170.18	86556.2	39296.1	174115	241108	244712	241016
High	XP_755178.1	ubiquitin C-terminal hydrolase [Aspergillus fumigatus Af293]	XP_755178.1	GMPSTCVLEAR	1xCarbamidomethyl [C6]	Unique	46.1147	610.792	2	2	1.902e-06	1.1.1.1.1.1.1.1.1.1.1.1.1.1.1.1.1.1	338877	185480	281085	446042	409504	309047	215157	258788	215574	181589	550957	356466	195588	22688.9	365753	277577	301404	310462
High	XP_755178.1	ubiquitin C-terminal hydrolase [Aspergillus fumigatus Af293]	XP_755178.1	GSWVEFNDSDVSR		Unique	56.3701	749.333	2	2.052	1.902e-06	1.1.1.1.1.1.-.1.1.-.-.1.1.1.1.1.1.1	190761	87903.5	103246	303571	243277	229164	82456.4	78231.7	124571	1368.31	2551.29	80470.9	59814.5	14863.5	119227	81820.1	99748.6	115836
High	XP_755178.1	ubiquitin C-terminal hydrolase [Aspergillus fumigatus Af293]	XP_755178.1	IADQCFGGYNDSVHPANVNQVR	1xCarbamidomethyl [C5]	Unique	48.0395	821.049	3	4.648	1.902e-06	1.1.1.1.1.1.1.1.-.-.-.1.1.1.1.1.1.1	171054	101510	111923	184570	140973	152898	10645.9	18137	15293.6	3761.46	3104.2	27239.2	99506.4	18396.2	92222.6	85414	85070.8	84086.8
High	XP_755178.1	ubiquitin C-terminal hydrolase [Aspergillus fumigatus Af293]	XP_755178.1	IGSGLLLIR		Unique	69.0524	471.311	2	1.341	4.159e-06	1.1.1.1.1.1.1.1.1.1.1.1.1.1.1.1.1.1	608288	294975	269011	923588	827105	618309	429937	584667	365996	303060	583260	664770	239110	55507.2	311041	486811	383985	378463
High	XP_755178.1	ubiquitin C-terminal hydrolase [Aspergillus fumigatus Af293]	XP_755178.1	IMPQTLK		Unique	34.2999	415.744	2	1.177	1.262e-05	1.1.1.1.1.1.1.1.1.1.1.1.1.1.1.1.1.1	453328	120691	250358	292579	213362	224973	376496	673258	500606	393913	891919	864493	149360	35014.2	100194	484140	500439	467645
Medium	XP_755178.1	ubiquitin C-terminal hydrolase [Aspergillus fumigatus Af293]	XP_755178.1	LLELPLSR		Unique	65.9462	470.795	2	0.368	0.001544	1.1.1.1.1.1.1.1.1.1.1.1.1.1.1.1.1.1	137003	77516.9	144856	264399	233280	151251	212700	433749	249367	177400	248638	293504	95920.1	37484.1	65630.7	169483	160094	169266
High	XP_755178.1	ubiquitin C-terminal hydrolase [Aspergillus fumigatus Af293]	XP_755178.1	LQELRDEAHLDER		Unique	33.7155	541.941	3	2.447	1.902e-06	1.1.1.1.1.1.1.1.1.1.1.1.1.1.1.1.1.1	459634	203046	114854	838109	491834	412713	340633	504123	308113	300723	658721	490566	194874	24987.2	272097	424621	396078	348531
High	XP_755178.1	ubiquitin C-terminal hydrolase [Aspergillus fumigatus Af293]	XP_755178.1	LRDADDPRENLEGISAIIEK		Unique	67.6863	752.061	3	2.493	1.902e-06	1.1.1.1.1.1.1.-.1.1.1.1.1.1.1.1.1.1	139047	44076.3	44543	17953.4	17841.8	89031.6	17584.8	16978.7	19190.8	10667.3	45166.9	37510.5	52073.5	4114.9	48745.1	35934.7	42023.1	37462.5
High	XP_755178.1	ubiquitin C-terminal hydrolase [Aspergillus fumigatus Af293]	XP_755178.1	NRHDLLDASHVDAVPLR		Unique	51.8744	482.758	4	1.476	4.159e-06	1.1.-.1.1.1.-.1.-.1.1.1.1.-.1.1.-.1	309214	148191	169031	446820	287588	272652	2925.71	2669.05	8270.86	107781	235390	356238	112972	230957	110984	227635	236007	250569
High	XP_755178.1	ubiquitin C-terminal hydrolase [Aspergillus fumigatus Af293]	XP_755178.1	QAVNYEVR		Unique	28.6573	489.754	2	1.257	6.616e-06	1.1.1.1.1.1.1.-.1.1.1.1.1.1.1.1.1.1	337522	218899	186396	251512	359578	345437	190609	235864	174150	232126	411831	326779	179286	61718.2	212836	262305	217269	230185
High	XP_755178.1	ubiquitin C-terminal hydrolase [Aspergillus fumigatus Af293]	XP_755178.1	QFLQGLR		Unique	51.3145	431.251	2	0.806	0.0002164	1.1.-.1.1.1.1.1.-.1.1.1.1.1.1.1.1.1	627860	274117	389772	581414	522737	430775	494924	444541	338622	397155	286628	378722	230776	63595.7	172564	469251	394830	402707
High	XP_755178.1	ubiquitin C-terminal hydrolase [Aspergillus fumigatus Af293]	XP_755178.1	QVYQFAR		Unique	36.037	456.24	2	1.027	4.793e-05	1.1.1.1.1.-.1.1.-.1.1.1.1.1.1.-.-.1	499367	179065	253095	647383	78940.8	316135	397829	421434	505270	202542	431319	394736	179398	42102.4	167876	10269.6	2471.14	118456
High	XP_755178.1	ubiquitin C-terminal hydrolase [Aspergillus fumigatus Af293]	XP_755178.1	QYIQPNPTGTEHPLVR		Unique	43.5331	617.323	3	2.47	1.902e-06	-.1.-.1.1.-.-.-.-.-.-.-.1.1.1.-.-.-	5204.85	149223	2832.41	448789	454711	499533	1766.76	1263.19	2616.54	2292.76	5003.9	1560.13	136126	59806.2	93750	8993.31	11279.1	2938.64
High	XP_755178.1	ubiquitin C-terminal hydrolase [Aspergillus fumigatus Af293]	XP_755178.1	SAAAHLKPAIGSVANGTDESMASDLSR		Unique	52.5374	664.83	4	2.922	1.902e-06	1.-.1.1.1.1.-.-.-.-.-.-.-.-.-.1.1.1	75247.7	96112.2	42926.7	46837.8	32022	64835.4	1625.58	3716.78	1552.76	4103.04	1943.73	4097.66	4044.58	5838.35	5174.58	18468.2	18622.3	13676.7
High	XP_755178.1	ubiquitin C-terminal hydrolase [Aspergillus fumigatus Af293]	XP_755178.1	SFYGGQLVQQIK		Unique	60.5846	684.37	2	2.189	1.902e-06	1.1.1.1.1.1.-.-.1.1.1.1.1.1.1.1.1.1	407440	214725	247541	704418	492108	415931	6047.54	2950.26	138226	86721.6	212020	206168	168040	38386.4	228228	229889	224074	239300
High	XP_755178.1	ubiquitin C-terminal hydrolase [Aspergillus fumigatus Af293]	XP_755178.1	SKECPHISER	1xCarbamidomethyl [C4]	Unique	18.174	414.868	3	1.744	3.394e-06	1.1.1.-.-.1.1.1.1.1.1.1.1.1.1.1.1.1	166391	75804.4	109973	4427.07	3376.4	3925.57	75752	105847	116620	53685.7	264388	181547	82466.8	6998.89	128363	168583	144561	147815
High	XP_755178.1	ubiquitin C-terminal hydrolase [Aspergillus fumigatus Af293]	XP_755178.1	SPDENRIVALIDFVAK		Unique	93.2368	596.328	3	3.854	1.902e-06	1.1.1.1.1.1.1.1.1.1.1.1.1.1.1.1.1.1	98129.8	63039.3	46459.3	160370	107496	76307.7	122265	144739	105797	95334.5	165977	163076	55819.3	5710	43566.7	69783.2	76692.4	71361.9
High	XP_755178.1	ubiquitin C-terminal hydrolase [Aspergillus fumigatus Af293]	XP_755178.1	TYCLMDPYHALFVR	1xCarbamidomethyl [C3]	Unique	80.4648	595.953	3	2.866	1.902e-06	1.1.1.1.1.1.1.1.1.1.1.1.1.1.1.1.1.1	245603	137418	130921	413141	333179	240874	270589	326978	262762	235492	318054	384197	117186	4760.98	111627	211430	247129	222614
Medium	XP_755178.1	ubiquitin C-terminal hydrolase [Aspergillus fumigatus Af293]	XP_755178.1	VLEDGLR		Unique	31.8574	401.227	2	0.192	0.00325	1.1.1.1.1.1.1.1.1.1.1.1.1.1.1.1.1.1	56199.3	20126.4	15858.1	2.11091e+06	1.1439e+06	194950	280428	468748	107738	58686.9	478600	310094	19712.5	38881.5	13995.5	62512.3	43648.6	38889
High	XP_755178.1	ubiquitin C-terminal hydrolase [Aspergillus fumigatus Af293]	XP_755178.1	VLEWVVER		Unique	62.58	515.29	2	1.254	7.854e-06	-.-.-.1.1.-.1.-.-.-.-.-.-.1.-.-.-.-	3963.26	1604.71	11138	447734	316423	399669	1640.58	10286.3	5970.25	5667.23	2021.76	5456.78	11539.3	43774.6	3024.05	6349.21	1429.55	10465.1
High	XP_755179.1	transcription factor TFIIE complex alpha subunit [Aspergillus fumigatus Af293]	XP_755179.1	EYYYIPLHPVIDAIK		Unique	81.615	611.998	3	1.987	1.902e-06	-.1.1.-.-.1.-.-.-.-.-.-.1.1.1.1.1.1	21886.8	18523.2	25265.1	1933.21	5604.3	58971.2	9576.81	4129.26	9803.26	2364.14	6670.45	6010.02	205680	15309.3	180934	66858.3	58752.3	43713.2
High	XP_755179.1	transcription factor TFIIE complex alpha subunit [Aspergillus fumigatus Af293]	XP_755179.1	LIAVSTR		Unique	32.6181	380.24	2	0.591	0.0006015	1.1.-.1.1.1.-.-.-.-.-.1.1.1.1.1.1.1	58797.4	17091	23639.9	72200	68352.4	77619.1	1749.76	2097.78	6769.43	1145.24	2552.17	81208.9	439783	52545.6	279366	85134.7	84573.6	92078.1
High	XP_755180.1	tRNA pseudouridine synthase [Aspergillus fumigatus Af293]	XP_755180.1	APGLGLLLERPIFDGYNK		Unique	87.1856	658.366	3	1.392	4.159e-06	1.-.1.1.1.1.1.1.1.1.1.1.1.-.1.1.1.1	4820.76	3239.27	2725.46	13344.1	9510.86	5707.17	9024.43	8633.58	8463.71	8424.91	9598.45	14279.8	6229.95	11359.5	6398.49	5183.37	7733.71	5705.13
Medium	XP_755180.1	tRNA pseudouridine synthase [Aspergillus fumigatus Af293]	XP_755180.1	EIDEFKQREIYDR		Unique	50.0806	580.956	3	0.337	0.001768	1.1.1.1.1.1.1.1.1.1.1.1.1.1.1.1.1.1	53170.8	39075.2	16688	913539	1.14517e+06	49082.9	57520.2	43691.9	17376.5	16561.4	46086.7	37851.5	14139.6	6548.74	51126.6	130592	128816	116976
Medium	XP_755181.1	GTP binding protein (Bud4) [Aspergillus fumigatus Af293]	XP_755181.1	QPVTPHSSSPGR		Unique	18.275	417.214	3	0.331	0.001816	1.1.1.1.1.1.-.1.1.1.1.1.1.1.1.1.1.1	263683	263247	413034	49728.1	23933.7	458235	15874.2	17694.6	7496.44	19217.1	54374.7	53338	201512	54558.1	264592	157543	155840	194300
High	XP_755181.1	GTP binding protein (Bud4) [Aspergillus fumigatus Af293]	XP_755181.1	TWEGFLSQQGGDCPYWR	1xCarbamidomethyl [C13]	Unique	77.408	696.307	3	2.861	1.902e-06	1.-.1.1.1.1.-.-.-.1.1.1.1.-.1.1.1.1	17841.8	8646.66	8721.85	49706.6	26031.4	39346.4	2884.7	3653.66	4494.88	52687.6	59606.6	57010.5	24376.5	36261.4	15336.9	24012.4	25678	21332.2
High	XP_755181.1	GTP binding protein (Bud4) [Aspergillus fumigatus Af293]	XP_755181.1	VLAETVGK		Unique	26.6887	408.745	2	0.919	0.0001121	-.-.-.-.-.-.-.-.-.1.1.1.1.-.-.-.1.-	1969.18	1793.88	4326.85	6466.13	1620.74	1711.41	3249.68	1362.06	1197.82	550111	1.02546e+06	964594	143630	1847.55	4386.19	6203.3	3920.92	5196.14
High	XP_755183.1	ATP-dependent RNA helicase Mrh4 [Aspergillus fumigatus Af293]	XP_755183.1	AGDAESEGPYASYVAPK		Unique	44.7661	856.394	2	3.055	1.902e-06	1.1.1.1.1.1.-.-.-.1.1.1.1.1.1.1.1.1	363475	109748	225993	189070	110513	327209	5395.95	2873.33	1660.11	72845.2	260101	219921	101393	12072.9	256073	156151	162485	195216
High	XP_755183.1	ATP-dependent RNA helicase Mrh4 [Aspergillus fumigatus Af293]	XP_755183.1	GVVLVGKK		Unique	25.5631	400.274	2	0.94	9.864e-05	1.1.1.1.1.1.1.1.1.1.1.1.1.1.1.1.1.1	407566	168954	196292	947311	478299	385689	268831	270232	389556	228338	711560	471600	107020	24865.3	253343	338796	394079	361403
High	XP_755183.1	ATP-dependent RNA helicase Mrh4 [Aspergillus fumigatus Af293]	XP_755183.1	KPTKADDDEPRYDQYLLAAETGSGK		Unique	53.1201	692.84	4	3.584	1.902e-06	1.1.1.1.-.1.-.-.-.-.1.-.1.-.1.1.1.1	136095	41445	75393.7	14546.6	31188.9	112383	11404.6	1649.5	3159.83	3989.49	46403.3	10844.1	34796.7	48466.2	70517.8	54090.7	52751.5	34089.6
High	XP_755183.1	ATP-dependent RNA helicase Mrh4 [Aspergillus fumigatus Af293]	XP_755183.1	LTTPNLHAIPR		Unique	49.4417	411.575	3	2.028	1.902e-06	1.1.1.1.1.1.1.1.1.1.1.1.1.1.1.1.1.1	1.2561e+06	451377	544688	2.66923e+06	1.48507e+06	1.33082e+06	658615	538312	596066	556249	1.23287e+06	779883	365346	88808.6	745315	1.11342e+06	799161	943374
High	XP_755183.1	ATP-dependent RNA helicase Mrh4 [Aspergillus fumigatus Af293]	XP_755183.1	MQTALTPIPYGR		Unique	57.6134	674.359	2	0.483	0.0009707	-.-.-.1.1.1.-.-.-.-.1.-.1.-.1.-.1.1	945.175	8792.22	2755.05	73894	55099.9	343057	2789.12	4103.16	3358.66	3418.06	1636.19	2115.86	150330	100386	264738	127210	126914	175908
High	XP_755183.1	ATP-dependent RNA helicase Mrh4 [Aspergillus fumigatus Af293]	XP_755183.1	NSISSQALPGLVDVTPTPIQR		Unique	75.5883	731.734	3	1.966	1.902e-06	1.1.1.-.-.1.-.-.-.-.-.-.1.1.1.1.1.1	306385	109901	171116	1410.95	2820.73	6604.74	6842.68	5255.58	11385.9	4624.38	1863.67	4123.55	153234	25982.2	196638	78994.9	76674.7	100891
High	XP_755183.1	ATP-dependent RNA helicase Mrh4 [Aspergillus fumigatus Af293]	XP_755183.1	SFAPTTTEIISK		Unique	52.416	647.848	2	2.278	1.902e-06	1.1.1.1.1.1.1.1.1.1.1.1.1.1.1.1.1.-	1.02669e+06	587678	824842	231790	754914	1.34508e+06	230742	358713	624022	159122	859126	540456	288529	67482.4	797617	292834	406085	392261
High	XP_755183.1	ATP-dependent RNA helicase Mrh4 [Aspergillus fumigatus Af293]	XP_755183.1	SGEPEEDSQKESPLYK		Unique	29.1692	608.283	3	2.576	1.902e-06	1.1.1.1.1.1.1.-.-.-.1.1.1.1.1.1.1.1	258231	82914.1	193474	88584.9	21515.5	251830	51576.9	2792.66	1354.53	91602.7	154088	153856	136209	18719	211741	99328.8	97458.1	127991
High	XP_755183.1	ATP-dependent RNA helicase Mrh4 [Aspergillus fumigatus Af293]	XP_755183.1	SGMISSNFTPR		Unique	46.9968	598.79	2	2.027	1.902e-06	1.1.1.1.1.1.1.1.-.1.1.1.1.1.1.1.1.1	680552	170843	385045	657999	478435	550416	48676.7	87567.9	69819.7	38420.7	104511	102609	271781	27844.1	398163	225655	293436	250666
High	XP_755183.1	ATP-dependent RNA helicase Mrh4 [Aspergillus fumigatus Af293]	XP_755183.1	SLDNLLR		Unique	52.0127	415.74	2	0.523	0.0008167	1.1.1.1.1.1.1.1.1.1.1.1.1.1.1.1.1.1	721806	322856	323195	1.59638e+06	959316	576396	406200	404704	471907	324848	675727	723812	291896	61168.5	402624	488257	612565	563688
High	XP_755183.1	ATP-dependent RNA helicase Mrh4 [Aspergillus fumigatus Af293]	XP_755183.1	TEPYVLSR		Unique	38.8869	482.759	2	1.133	1.842e-05	1.-.1.1.1.1.1.1.1.1.1.1.-.1.1.1.1.1	726139	496061	336622	896747	573852	650054	265269	400851	488193	298658	798182	620616	169478	54732.8	455208	495503	474753	494047
High	XP_755183.1	ATP-dependent RNA helicase Mrh4 [Aspergillus fumigatus Af293]	XP_755183.1	TLAYLLPVVDAVK		Unique	89.4343	701.422	2	1.431	4.159e-06	1.1.1.-.-.1.-.-.-.-.1.-.1.-.1.1.1.1	163445	79400.4	92381.8	4653.22	1806.48	10359.1	10946.9	7246.24	1989.87	3844.84	1784.46	5300.93	73205.6	60490.8	155817	117468	128912	115553
High	XP_755183.1	ATP-dependent RNA helicase Mrh4 [Aspergillus fumigatus Af293]	XP_755183.1	TVILYHVPHTTIDFIHR		Unique	67.496	516.287	4	3.125	1.902e-06	1.1.1.-.-.-.1.1.1.-.1.1.1.-.1.-.-.1	215558	249480	351578	4414.38	3341.83	2631.57	615236	670400	565175	665511	476200	571931	204600	219300	270851	6795.36	6221	108521
High	XP_755183.1	ATP-dependent RNA helicase Mrh4 [Aspergillus fumigatus Af293]	XP_755183.1	VLVTTDLASR		Unique	45.9077	537.811	2	1.923	1.902e-06	1.1.1.1.1.1.1.1.1.1.-.1.1.1.1.1.1.1	731260	403195	459059	1.08954e+06	727743	761096	346415	506635	343946	298293	357758	506602	335300	83642.4	587917	462020	392501	537647
High	XP_755183.1	ATP-dependent RNA helicase Mrh4 [Aspergillus fumigatus Af293]	XP_755183.1	VLVTTDLASRGIDTLAVK		Unique	66.8009	624.698	3	2.593	1.902e-06	-.-.-.-.-.-.1.1.1.1.1.1.-.1.-.1.1.1	5925.85	7229.88	9624.52	9461.15	3055.9	7458.52	109089	150455	149360	108973	187719	155219	1088.71	28306.4	2042.08	55432.7	67630.3	46486.7
High	XP_755183.1	ATP-dependent RNA helicase Mrh4 [Aspergillus fumigatus Af293]	XP_755183.1	VSHLVLDEADSLLDR		Unique	71.113	561.297	3	3.218	1.902e-06	1.1.1.1.1.1.1.1.1.1.1.1.1.1.1.1.1.1	889137	437725	532078	922372	633641	961119	172302	245203	236667	97167.4	490456	378450	256547	37535.1	654166	356855	392604	404221
High	XP_755186.2	50S ribosomal protein L14 [Aspergillus fumigatus Af293]	XP_755186.2	ILSLAPMHV		Unique	70.5258	490.784	2	1.106	2.304e-05	1.1.1.1.1.1.1.1.1.1.1.1.1.1.1.1.1.1	649571	210877	426936	856532	527462	899027	629437	1.43546e+06	821355	496949	1.7138e+06	1.08542e+06	376116	46635.4	304226	628622	698277	656957
High	XP_755186.2	50S ribosomal protein L14 [Aspergillus fumigatus Af293]	XP_755186.2	IVVVVQK		Unique	35.906	392.768	2	0.978	7.525e-05	1.1.1.1.1.1.1.1.1.1.1.1.1.1.1.1.1.1	713418	404496	424557	1.05065e+06	547464	908928	1.04337e+06	2469205	1429503	956698	2.44346e+06	1.6497e+06	496673	108553	357062	976436	968958	870012
High	XP_755186.2	50S ribosomal protein L14 [Aspergillus fumigatus Af293]	XP_755186.2	MNGVVATELR		Unique	43.4042	545.289	2	1.496	4.159e-06	1.1.1.1.1.1.1.1.1.1.1.1.1.1.1.1.1.1	966945	371133	524276	1.31885e+06	714951	741591	580061	671304	769525	391303	1.1892e+06	1.04459e+06	490378	139689	576123	577734	608249	677355
High	XP_755186.2	50S ribosomal protein L14 [Aspergillus fumigatus Af293]	XP_755186.2	NFGPESTNNSGIANK		Unique	33.7079	775.366	2	3.325	1.902e-06	1.1.1.1.1.1.-.-.-.-.1.1.1.1.1.1.1.1	422361	216766	229398	706633	375936	581935	9630.42	2920.67	1242.82	27735.8	44837.9	41743.1	215872	39640.8	199211	235312	242848	196509
High	XP_755186.2	50S ribosomal protein L14 [Aspergillus fumigatus Af293]	XP_755186.2	SGDPIGTR		Unique	20.8971	401.706	2	1.01	5.092e-05	1.1.1.1.1.1.1.1.1.1.1.1.1.1.1.1.1.1	54327.6	330312	488461	1.22812e+06	72655.2	1.05408e+06	466081	755950	445057	33519.4	945526	606834	380709	108393	382676	696342	543142	594102
High	XP_755187.1	DNA directed RNA polymerase II 15 kDa subunit [Aspergillus fumigatus Af293]	XP_755187.1	TCHVGEPATSYCVYQNK	2xCarbamidomethyl [C2; C12]	Unique	37.584	671.965	3	3.88	1.902e-06	1.1.1.1.1.1.-.-.-.-.-.-.1.1.1.1.1.1	397835	222802	713035	349692	191405	414007	2075.32	4758.66	1215.37	11175.5	4976.31	9060.67	220837	21328.3	385132	174780	185593	211025
High	XP_755189.2	peptidyl-prolyl cis/trans isomerase [Aspergillus fumigatus Af293]	XP_755189.2	CSHLLIK	1xCarbamidomethyl [C1]	Unique	29.7254	435.747	2	1.068	3.105e-05	1.1.-.1.1.1.1.1.1.1.1.1.1.1.1.1.1.-	179343	77340.3	172551	445805	286392	258007	136831	164639	94737.5	142725	256678	296661	433308	38129.6	522936	199433	255422	252467
High	XP_755189.2	peptidyl-prolyl cis/trans isomerase [Aspergillus fumigatus Af293]	XP_755189.2	NLPYYFNPSTK		Unique	59.3417	672.335	2	1.639	4.159e-06	1.1.1.1.1.1.-.1.-.-.-.-.1.1.1.-.-.-	389362	157169	327104	875865	389595	642467	2640.66	3064.11	2720.77	2005.13	990.227	8180.03	256232	12336.2	313531	8703.41	5094.36	3985.82
High	XP_755189.2	peptidyl-prolyl cis/trans isomerase [Aspergillus fumigatus Af293]	XP_755189.2	RPSSWREAEITR		Unique	31.4335	496.595	3	0.628	0.0005082	1.1.-.1.1.1.1.1.1.1.1.1.1.-.1.1.1.1	34291.2	2232.11	4804.92	76768.1	80333	21829.8	11540.5	8347.24	15740.2	9389.26	10192.3	18324.3	41999.6	41515.9	37981.6	25706.7	30973.5	28389.2
High	XP_755189.2	peptidyl-prolyl cis/trans isomerase [Aspergillus fumigatus Af293]	XP_755189.2	SKEEAIEILR		Unique	45.4978	594.335	2	1.953	1.902e-06	-.-.-.1.1.1.-.-.1.-.1.1.1.1.1.1.1.1	8742.68	9572.08	1766.01	214755	165875	274412	1007.29	5355.04	87873.3	273730	169344	168549	268536	34380.7	413345	113556	201628	175868
High	XP_755189.2	peptidyl-prolyl cis/trans isomerase [Aspergillus fumigatus Af293]	XP_755189.2	SKEEAIEILRGHEQR		Unique	39.5691	449.492	4	0.681	0.0004048	1.-.1.1.1.1.1.1.-.-.1.1.1.-.1.1.1.1	146048	106922	37249.1	176072	152306	179471	124931	96755.5	91062.8	60197.6	78539.1	128126	301000	245101	123940	109070	139222	112664
High	XP_755189.2	peptidyl-prolyl cis/trans isomerase [Aspergillus fumigatus Af293]	XP_755189.2	VYMANYHSAPAGRPDGTAQGEGK		Unique	31.3558	595.03	4	1.265	6.616e-06	1.1.1.1.1.1.-.-.-.-.-.-.1.1.1.1.1.-	94698.3	50573.4	69676	288358	157060	221949	11586	1021.16	1892.94	2283.91	9125.39	1952.13	173049	6763.42	278029	88857.7	127339	115980
High	XP_755189.2	peptidyl-prolyl cis/trans isomerase [Aspergillus fumigatus Af293]	XP_755189.2	WEPPSGTDTELLK		Unique	59.9898	736.867	2	1.879	1.902e-06	1.-.1.1.1.1.-.-.-.-.-.-.1.-.1.1.1.1	160567	122280	156382	401280	277502	443649	1714.91	10293.1	4268.99	5007.72	1067.54	2990.38	419079	1.26864e+06	602259	145523	201488	163300
High	XP_755190.1	conserved hypothetical protein [Aspergillus fumigatus Af293]	XP_755190.1	AASDLFR		Unique	38.8971	390.206	2	0.86	0.0001523	1.1.-.1.1.1.-.-.-.1.1.1.1.1.1.1.1.1	15032.6	8200.5	14437.4	303940	226433	629834	2121.66	8096.23	4901.78	215758	653071	788399	583943	62942.8	370268	292247	249843	295365
Medium	XP_755190.1	conserved hypothetical protein [Aspergillus fumigatus Af293]	XP_755190.1	AKISDAMR		Unique	22.4008	446.239	2	0.335	0.001779	1.-.-.-.-.-.-.-.-.1.1.1.1.-.-.-.1.1	5056.16	4011.59	1068.68	1665.87	1617.26	2205.73	4715.18	3714.65	1303.52	74206.9	342136	205798	11107.6	10072	7580.45	118383	139411	146817
High	XP_755190.1	conserved hypothetical protein [Aspergillus fumigatus Af293]	XP_755190.1	APATTIPSLTSAIVPK		Unique	74.401	783.959	2	4.164	1.902e-06	-.-.-.1.1.1.-.-.-.-.1.1.1.1.1.1.1.1	4628.43	7415.54	1145.22	594859	408624	1.32768e+06	1413.57	2075.54	1005.03	886041	577077	687380	1.49574e+06	122045	1.14894e+06	314789	382258	442389
High	XP_755190.1	conserved hypothetical protein [Aspergillus fumigatus Af293]	XP_755190.1	APVAPEPGSPASPTAAGPR		Unique	37.5921	865.447	2	3.578	1.902e-06	-.-.-.-.-.1.-.-.-.1.1.1.1.1.1.1.1.1	1699.53	9964.49	4995.71	1630.88	9006.23	7356.68	1233.58	5303.61	1748.38	86450.6	599335	492341	521252	30107.3	482958	175849	230126	297895
High	XP_755190.1	conserved hypothetical protein [Aspergillus fumigatus Af293]	XP_755190.1	APVAPEPGSPASPTAAGPRVPQR		Unique	41.5306	737.394	3	2.165	1.902e-06	-.-.-.-.-.-.-.-.-.-.-.-.1.1.-.-.-.-	3785.86	1803.17	2524.84	1284.43	1014.65	6318.31	4261.33	4462.11	1252.85	1648.18	1602.83	1644.21	233315	36587.7	52917.4	1214.51	7167.36	5042
High	XP_755190.1	conserved hypothetical protein [Aspergillus fumigatus Af293]	XP_755190.1	EGSKSDEALDKR		Unique	17.1994	445.556	3	3.138	1.902e-06	1.1.1.1.1.1.-.1.-.1.1.1.1.1.1.1.1.1	116894	23292.6	64523.7	123061	118443	1.1788e+06	3680.39	26468.3	11428.2	97025.3	148189	315373	737937	67308.4	715741	252739	238007	288950
High	XP_755190.1	conserved hypothetical protein [Aspergillus fumigatus Af293]	XP_755190.1	EKNEEEKDQSLSQR		Unique	17.3175	573.943	3	2.885	1.902e-06	1.1.-.1.1.1.-.-.1.1.1.1.1.1.1.1.1.1	30344.9	10857.9	22278	79078.8	34206.8	524249	1244	970.07	25315.2	22306.8	259703	223482	291746	18451.3	317650	133407	155043	147174
High	XP_755190.1	conserved hypothetical protein [Aspergillus fumigatus Af293]	XP_755190.1	ELAADLLAEAK		Unique	63.4931	572.316	2	1.95	1.902e-06	-.-.-.-.-.1.-.-.-.-.-.-.1.1.1.1.1.1	1833.49	2594.87	4353.17	1300.46	2775.1	1579.43	7973.1	7009.79	1009.4	3914.25	1767.1	1630.36	328608	25053.4	281269	215964	205184	268541
High	XP_755190.1	conserved hypothetical protein [Aspergillus fumigatus Af293]	XP_755190.1	ESAVIEAITSR		Unique	56.1145	588.317	2	2.334	1.902e-06	-.-.-.-.-.1.-.-.-.1.1.1.1.1.1.1.1.1	2048.54	9236.77	5872.28	1370.19	3731.87	3369.9	1336.31	10555.2	1823.66	117666	646254	597666	888138	31895.3	772744	285795	265838	260315
High	XP_755190.1	conserved hypothetical protein [Aspergillus fumigatus Af293]	XP_755190.1	IKGVSSDIGEDGQRR		Unique	25.4565	539.616	3	2.215	1.902e-06	1.1.1.1.1.1.1.-.-.1.1.1.1.1.1.1.1.1	42682	19518.8	26704.6	148664	110855	756496	10761.4	4544.56	2527.69	41256.6	219626	185126	467428	40478.3	415932	205598	226046	234778
High	XP_755190.1	conserved hypothetical protein [Aspergillus fumigatus Af293]	XP_755190.1	ILSAHTNALER		Unique	32.1964	408.895	3	2.101	1.902e-06	-.-.1.1.1.1.1.1.1.1.1.1.1.1.1.1.1.1	1405.3	9607.03	89495.9	452449	250682	2.56678e+06	38353.3	136821	125592	655760	1.6297e+06	1.77146e+06	1.98182e+06	129305	1.11428e+06	806898	706841	794753
High	XP_755190.1	conserved hypothetical protein [Aspergillus fumigatus Af293]	XP_755190.1	KLVDGTSCDQDFSPSGFGK	1xCarbamidomethyl [C8]	Unique	49.2436	682.314	3	3.864	1.902e-06	1.1.1.1.1.1.-.-.-.1.1.1.1.1.1.1.1.1	18480.8	14669.6	19076.8	137660	89721.6	405637	11287	2703.36	3159.79	20741.9	131359	168193	439374	41052.5	275870	110951	101125	124328
High	XP_755190.1	conserved hypothetical protein [Aspergillus fumigatus Af293]	XP_755190.1	KPGYLPENEAEYSGPTR		Unique	40.9463	636.643	3	3.478	1.902e-06	1.1.1.1.1.1.-.-.-.1.1.1.1.1.1.1.1.1	41400.4	25105.3	29814.4	212008	125628	956788	2116.33	2313.27	10621.7	40054.2	204537	276494	783838	54061.3	502218	222319	245602	253768
High	XP_755190.1	conserved hypothetical protein [Aspergillus fumigatus Af293]	XP_755190.1	LISYTPPWLSRPAPGATLFASTSTK		Unique	88.1817	888.146	3	1.959	1.902e-06	-.-.-.-.-.1.-.-.-.-.-.-.1.-.1.-.-.-	6262.7	5383.8	4183.26	8548.85	6982.19	3786.46	5028.85	11279.3	2193.18	1164.4	4220.93	3900.81	205953	176730	215947	5927.32	1199.34	10088
High	XP_755190.1	conserved hypothetical protein [Aspergillus fumigatus Af293]	XP_755190.1	LKDVWQQQSR		Unique	33.6916	429.898	3	1.62	4.159e-06	1.-.1.1.1.1.-.-.1.1.1.1.1.1.1.1.1.1	61904.8	56658.4	40473.2	262899	202752	1.05885e+06	5653.68	10745.8	99984.3	155425	556179	737670	1.08514e+06	63951.9	509473	322299	332294	412331
High	XP_755190.1	conserved hypothetical protein [Aspergillus fumigatus Af293]	XP_755190.1	LNRLNSSI		Unique	35.9713	458.764	2	0.561	0.0006961	1.1.1.1.1.1.1.1.1.1.1.1.1.1.1.1.1.1	139105	50928.8	54810.9	726331	534847	209877	152215	112167	143122	100258	433731	216176	371149	40139.3	155864	198272	201305	186005
High	XP_755190.1	conserved hypothetical protein [Aspergillus fumigatus Af293]	XP_755190.1	LQGEMKEQLK		Unique	26.963	602.324	2	1.706	3.394e-06	-.-.-.1.1.1.-.1.-.1.1.1.1.1.1.1.1.1	7285.51	1911.21	8780.68	80019.3	39173.2	790864	4745.96	26916.1	2524.82	175976	845200	768255	475850	13891.4	401712	260380	287936	272567
High	XP_755190.1	conserved hypothetical protein [Aspergillus fumigatus Af293]	XP_755190.1	LSPATLDLVAAAHR		Unique	61.8787	478.94	3	2.736	1.902e-06	-.-.-.1.1.-.-.-.-.1.1.1.1.1.1.-.1.1	4534.76	10393.7	9801.69	147890	116922	162182	2108.27	10399.1	7019.12	103806	583075	366562	303324	38033.7	485914	311472	278586	346130
High	XP_755190.1	conserved hypothetical protein [Aspergillus fumigatus Af293]	XP_755190.1	LVDGTSCDQDFSPSGFGK	1xCarbamidomethyl [C7]	Unique	53.6271	958.92	2	3.983	1.902e-06	-.-.-.-.-.1.-.-.-.-.-.-.1.1.1.-.1.1	2477.55	4799.65	5976.17	2802.87	1180.68	5390.01	1065.98	1970.18	2489.66	5128.42	4951.68	10266.5	325834	34090.2	284034	120050	115895	122035
High	XP_755190.1	conserved hypothetical protein [Aspergillus fumigatus Af293]	XP_755190.1	MVERESAVIEAITSR		Unique	60.8373	564.298	3	2.063	1.902e-06	1.-.-.-.-.-.1.-.-.1.1.1.-.1.-.1.1.-	86590.4	5978.09	3333.39	1011.09	11173.5	4346.27	82927.2	2133.68	4773.42	79095	226519	182168	2089.31	4043.18	2416.69	40494	36022.9	41316.4
High	XP_755190.1	conserved hypothetical protein [Aspergillus fumigatus Af293]	XP_755190.1	QAQLVERYESLR		Unique	45.8819	497.935	3	1.296	5.371e-06	-.-.-.-.-.1.-.-.-.1.-.1.1.1.-.-.-.-	4641.32	1165.41	3150.24	2883.85	4377.99	138516	7623.55	1796.56	6740.63	23817.6	59877.2	148901	90346	14145.9	31610.1	4345.78	4752.54	6408.12
High	XP_755190.1	conserved hypothetical protein [Aspergillus fumigatus Af293]	XP_755190.1	QLSDVAER		Unique	24.548	459.238	2	1.201	1.144e-05	1.1.1.1.1.1.1.1.1.1.1.1.1.1.1.1.1.1	107884	32357.8	46665.7	80125.1	174351	968513	91579	140413	132366	171983	570295	717975	598609	87014.1	224166	333053	252964	192219
High	XP_755190.1	conserved hypothetical protein [Aspergillus fumigatus Af293]	XP_755190.1	QSLKEQVR		Unique	19.2451	494.283	2	0.721	0.0003341	-.-.1.-.-.1.1.1.1.1.1.1.1.1.-.1.1.1	3070.96	1300.4	19385	1439.04	993.974	1317.81	40081.1	28492.2	23762.4	56459.6	226950	214051	195473	15621.2	63799.9	80282.2	108098	110795
High	XP_755190.1	conserved hypothetical protein [Aspergillus fumigatus Af293]	XP_755190.1	RGNEIFTVVNNQIR		Unique	59.5122	553.969	3	2.716	1.902e-06	-.-.-.1.1.1.-.-.-.1.-.1.1.1.1.1.-.1	1050.2	8185.17	2391.65	230569	174248	513904	3395.63	3318.96	1894.11	44582.6	78874.9	103860	569991	24220	370873	163558	171690	210117
High	XP_755190.1	conserved hypothetical protein [Aspergillus fumigatus Af293]	XP_755190.1	SEDTAGSAFR		Unique	25.1159	520.736	2	1.657	3.394e-06	-.-.-.1.-.1.-.-.-.-.-.1.1.1.1.1.1.1	1870.82	8051.37	9443.15	60725.8	96040.5	275570	3002.32	8729.76	10390	5064.4	2259.97	5506.97	406394	37235.1	208448	79644.5	88228.5	70350.1
High	XP_755190.1	conserved hypothetical protein [Aspergillus fumigatus Af293]	XP_755190.1	SGGRPLSER		Unique	18.0003	479.757	2	1.241	7.854e-06	-.-.-.-.-.1.-.-.-.-.-.-.1.1.1.1.-.-	1907.92	2489.59	2490.31	3122.27	3770.39	5877.38	1800.56	6240.81	5814.6	1457.54	8969.17	2747.76	219846	17001.5	168731	83085.9	6118.84	8213.11
High	XP_755190.1	conserved hypothetical protein [Aspergillus fumigatus Af293]	XP_755190.1	SGGRPLSEREK		Unique	17.2023	405.886	3	1.694	3.394e-06	-.-.-.1.1.1.-.-.-.1.-.1.1.1.1.1.1.1	4918.54	2460.56	2883.99	36092.1	14494.1	162084	10378.2	1788.61	7446.62	29088.6	44719.5	123840	90994.4	3698.42	138426	42085.4	56278.5	100023
High	XP_755190.1	conserved hypothetical protein [Aspergillus fumigatus Af293]	XP_755190.1	SIAAKAPVAPEPGSPASPTAAGPR		Unique	42.9978	734.062	3	2.454	1.902e-06	-.-.-.-.-.1.-.-.-.-.-.-.1.-.1.-.-.1	1021.21	1711.98	6956.66	2549.12	4786.34	24657.3	4681.84	6511.02	1432.61	9773.99	2719.52	8715.9	45076.1	17401.7	16968	7861.6	6452.41	21139.2
High	XP_755190.1	conserved hypothetical protein [Aspergillus fumigatus Af293]	XP_755190.1	SSEGPSDSDETDYYR		Unique	31.3174	854.335	2	3.459	1.902e-06	-.-.-.1.1.1.-.-.-.-.1.1.1.1.1.1.1.1	1125.69	3065.15	4770.75	117745	123530	580745	2365.62	2451.16	3109.09	93304.9	150671	113031	359027	25907.3	336609	119995	167172	128239
High	XP_755191.1	small subunit of nuclear cap-binding protein complex [Aspergillus fumigatus Af293]	XP_755191.1	LDRPSAYYLAK		Unique	41.395	432.903	3	1.827	1.902e-06	1.1.1.1.1.1.1.-.1.1.1.1.1.1.1.1.1.1	106361	45350.7	169842	110086	92613.6	113644	32963.7	41095.3	65493.5	31153.3	209431	97180.8	126386	19676.3	330499	89553	139686	128787
Medium	XP_755191.1	small subunit of nuclear cap-binding protein complex [Aspergillus fumigatus Af293]	XP_755191.1	LVMGLDR		Unique	43.7891	402.226	2	0.361	0.001589	1.1.1.-.-.1.-.1.1.-.1.-.-.1.1.-.1.1	85654.4	53183	89006.2	4037.23	10434.8	82063.8	43596.2	45660.7	86410	1831.88	9644.22	6407.06	57084.8	8246.57	165588	91429.1	80725.7	75211.3
High	XP_755192.1	pyridoxine [Aspergillus fumigatus Af293]	XP_755192.1	AAELAAVGTHIDAEKETGDIVAVK		Unique	57.8866	803.427	3	4.669	1.902e-06	1.1.1.-.-.1.1.1.1.1.1.1.1.1.1.1.1.1	897879	435951	610617	4111.32	8683.64	2234.63	1.10618e+06	1.03451e+06	1.10161e+06	728179	2.55288e+06	1.38366e+06	208296	70978.5	500084	736418	630994	882854
High	XP_755192.1	pyridoxine [Aspergillus fumigatus Af293]	XP_755192.1	AAMADEVEVLAR		Unique	58.2504	637.824	2	1.565	4.159e-06	1.1.1.-.-.1.1.1.-.1.1.1.1.1.1.1.1.1	293974	175016	176947	1405.14	4924.33	5584.73	303013	349352	240129	276053	1.0393e+06	710791	94049.2	20713.5	180839	242069	303283	268103
High	XP_755192.1	pyridoxine [Aspergillus fumigatus Af293]	XP_755192.1	GGQELIGGLDVR		Unique	56.4733	607.331	2	2.068	1.902e-06	1.1.1.1.1.1.1.1.1.1.1.1.1.1.1.1.1.1	681923	430631	267212	534806	471882	508324	940398	752477	884646	862774	1.383e+06	1.21471e+06	237660	82163.8	380617	696032	755723	698834
High	XP_755192.1	pyridoxine [Aspergillus fumigatus Af293]	XP_755192.1	IHSWWLR		Unique	57.4355	499.272	2	0.472	0.001022	1.1.-.-.-.1.1.1.1.1.1.1.-.-.1.-.1.-	212405	45376.8	111888	1271.35	5478.2	11303.1	143244	107166	199736	91815.1	609906	359094	8405.72	1004.51	116304	8547.37	123834	1080.23
High	XP_755192.1	pyridoxine [Aspergillus fumigatus Af293]	XP_755192.1	KGGQELIGGLDVR		Unique	49.5509	671.379	2	3.032	1.902e-06	1.1.1.1.1.1.1.1.1.1.1.1.1.1.1.1.1.1	1.38985e+06	563417	667075	2.29003e+06	1.385e+06	998155	1.62449e+06	1.61542e+06	1.31583e+06	1.6469e+06	2.87442e+06	2.07343e+06	278370	59213.6	691907	1.04671e+06	1.55154e+06	1.53133e+06
Medium	XP_755192.1	pyridoxine [Aspergillus fumigatus Af293]	XP_755192.1	QVEESVR		Unique	22.2902	423.719	2	0.292	0.002135	1.1.1.1.1.1.1.1.1.1.1.1.1.1.1.1.1.1	793713	1.32306e+06	1.73187e+06	190310	236748	839304	281511	340312	731106	262977	880513	582373	3474302	61850.9	2648692	694970	438339	294100
High	XP_755192.1	pyridoxine [Aspergillus fumigatus Af293]	XP_755192.1	SNLLEPLRDFVK		Unique	73.8093	477.605	3	2.351	1.902e-06	1.1.1.1.1.1.1.1.1.1.1.1.1.1.1.1.1.1	2.79348e+06	2.12114e+06	1.25133e+06	12132782	7.30536e+06	2.88111e+06	5.51319e+06	5.00798e+06	3.28573e+06	2.92106e+06	7.60722e+06	5.59723e+06	1.01491e+06	252645	2056536	3.9146e+06	3.46651e+06	4.68274e+06
High	XP_755192.1	pyridoxine [Aspergillus fumigatus Af293]	XP_755192.1	TPQELDR		Unique	20.7372	429.719	2	0.997	6.099e-05	1.1.-.1.1.1.1.1.1.1.1.1.1.1.1.1.1.1	111898	63139.7	93508.5	395179	268252	65955.7	131042	159564	137296	129151	254849	149211	48347	14576.6	75358.8	151746	138979	144327
High	XP_755192.1	pyridoxine [Aspergillus fumigatus Af293]	XP_755192.1	TPQELDRCDALILPGGESTTISLVAAR	1xCarbamidomethyl [C8]	Unique	79.631	961.834	3	3.402	1.902e-06	1.1.1.1.1.1.1.1.1.1.1.1.1.1.1.1.1.1	1.16191e+06	638863	381156	3.41668e+06	1714442	689881	996544	766489	566615	577538	256049	932627	369276	31759.8	528903	735221	689397	766627
High	XP_755194.1	1-acylglycerol-3-phosphate acyltransferase (AtaAp) [Aspergillus fumigatus Af293]	XP_755194.1	AFDGAAEEMR		Unique	34.8788	548.74	2	1.979	1.902e-06	1.1.1.1.1.1.1.1.1.1.1.1.1.1.1.1.1.1	914932	397426	490604	2779796	2272725	954667	616973	840482	1.12349e+06	537297	2.14085e+06	1.31759e+06	317955	91905.5	569439	893241	1.0326e+06	1.04529e+06
High	XP_755194.1	1-acylglycerol-3-phosphate acyltransferase (AtaAp) [Aspergillus fumigatus Af293]	XP_755194.1	AFDGAAEEMRK		Unique	29.1957	612.788	2	2.342	1.902e-06	1.1.1.1.1.1.1.1.1.1.1.1.1.1.1.1.1.1	421196	145629	190080	1.37035e+06	1.11533e+06	469707	341094	355632	415661	172516	950634	630759	140192	34397.3	272067	446690	518927	553237
High	XP_755194.1	1-acylglycerol-3-phosphate acyltransferase (AtaAp) [Aspergillus fumigatus Af293]	XP_755194.1	AFDGAAEEMRKYR		Unique	38.3245	515.249	3	1.265	6.616e-06	1.-.1.1.1.1.-.-.-.-.1.1.-.-.-.1.1.1	151591	120053	64078.8	493529	375995	60672.4	2956.82	2480.25	1450.32	90725.1	77383.2	77098.9	1823.78	7631.46	1958.05	112797	97113.6	112344
High	XP_755194.1	1-acylglycerol-3-phosphate acyltransferase (AtaAp) [Aspergillus fumigatus Af293]	XP_755194.1	AGVPIVPIVAENYSHILSPR		Unique	89.2735	711.4	3	3.715	1.902e-06	1.1.1.1.1.1.1.1.1.1.1.1.1.1.1.1.1.1	4.58049e+06	2.35066e+06	2490518	9.826e+06	7.22466e+06	4.32294e+06	1.52112e+06	1.6868e+06	1.4191e+06	1.00099e+06	3.09272e+06	2.60229e+06	1.8269e+06	371411	2.57309e+06	2730408	2703493	2.63949e+06
High	XP_755194.1	1-acylglycerol-3-phosphate acyltransferase (AtaAp) [Aspergillus fumigatus Af293]	XP_755194.1	ALLELSDQDRDEIDSDVK		Unique	58.3225	687.671	3	2.222	1.902e-06	1.1.1.1.1.1.1.1.1.1.1.1.1.1.1.1.1.1	233206	185501	219085	501397	275396	400908	190940	336335	357950	52825.1	773098	503504	95950.3	63290.1	178339	244075	305597	261289
High	XP_755194.1	1-acylglycerol-3-phosphate acyltransferase (AtaAp) [Aspergillus fumigatus Af293]	XP_755194.1	ALLELSDQDRDEIDSDVKK		Unique	52.1974	730.369	3	1.957	1.902e-06	1.1.1.1.1.1.-.-.-.-.1.-.1.1.1.1.1.1	473458	375077	421007	669586	245964	902581	2079.51	2506.69	1556.56	5571.37	9484.53	1616.21	285634	78798.5	495537	725196	726470	475104
High	XP_755194.1	1-acylglycerol-3-phosphate acyltransferase (AtaAp) [Aspergillus fumigatus Af293]	XP_755194.1	FNPGVIK		Unique	40.0401	387.729	2	1.294	5.371e-06	1.1.1.1.1.1.1.1.1.1.1.1.1.1.1.1.1.1	3.31941e+06	1.94384e+06	1984675	6238067	4.78207e+06	3.27978e+06	2827642	3.17581e+06	3.34825e+06	2.06773e+06	6823516	4.68054e+06	1.27428e+06	430664	2411253	3.28486e+06	3.81932e+06	3.45839e+06
High	XP_755194.1	1-acylglycerol-3-phosphate acyltransferase (AtaAp) [Aspergillus fumigatus Af293]	XP_755194.1	FNPGVIKLK		Unique	49.4849	508.319	2	1.324	5.371e-06	1.1.-.1.1.1.1.1.-.1.-.-.1.1.1.1.1.1	312011	56520.1	220236	362012	645723	88860.1	109989	112176	106957	964.342	2282.85	1914.09	103450	34684.9	52489.4	96489	160523	155184
High	XP_755194.1	1-acylglycerol-3-phosphate acyltransferase (AtaAp) [Aspergillus fumigatus Af293]	XP_755194.1	GAFHLAVK		Unique	39.226	421.748	2	1.197	1.144e-05	1.1.1.1.1.1.1.1.1.1.1.1.1.1.1.1.1.1	1191749	825349	716519	1.94658e+06	1.75876e+06	1.19542e+06	769781	736953	899390	726653	2.58772e+06	1.32825e+06	895178	91980.5	861590	1.12661e+06	1.11789e+06	1.09993e+06
High	XP_755194.1	1-acylglycerol-3-phosphate acyltransferase (AtaAp) [Aspergillus fumigatus Af293]	XP_755194.1	KATSTAVEI		Unique	34.8429	460.259	2	0.732	0.00032	1.-.1.1.1.1.1.1.1.1.1.1.1.1.1.1.1.1	426662	499917	304325	144288	135047	501680	66110.7	71244	132731	39905.6	284275	161824	150980	34900.6	299061	324757	358132	56718.5
High	XP_755194.1	1-acylglycerol-3-phosphate acyltransferase (AtaAp) [Aspergillus fumigatus Af293]	XP_755194.1	KSLKHIPFLGWFMALSR		Unique	97.6691	677.717	3	3.076	1.902e-06	1.1.-.1.1.1.1.1.1.1.1.1.-.1.1.1.1.-	13615.6	4583.7	4642.14	15582.4	12795.6	7993.66	13040.9	11993.4	34076.3	18835.1	39630.8	32690.7	9611.48	17293.8	5316.58	14097.7	24120.1	16469.4
High	XP_755194.1	1-acylglycerol-3-phosphate acyltransferase (AtaAp) [Aspergillus fumigatus Af293]	XP_755194.1	LKVLPPISTEGLTAADVDR		Unique	69.0047	665.709	3	4.05	1.902e-06	1.1.1.1.1.1.1.1.1.1.-.1.1.1.1.1.1.1	255858	127026	186999	409773	201249	304694	65697.8	103861	176832	70422.3	76559.2	232239	79574.8	26058.8	127151	189159	160729	176325
High	XP_755194.1	1-acylglycerol-3-phosphate acyltransferase (AtaAp) [Aspergillus fumigatus Af293]	XP_755194.1	LKVLPPISTEGLTAADVDRLTK		Unique	73.068	779.784	3	3.634	1.902e-06	-.-.-.1.1.-.-.-.-.-.-.-.1.1.1.1.-.-	2891.5	1977.65	1077.58	805054	552010	447291	3485.68	5153.65	1068.2	2033.66	1685.23	1167.51	133841	30572.5	299611	1047.4	1147.7	4316.53
High	XP_755194.1	1-acylglycerol-3-phosphate acyltransferase (AtaAp) [Aspergillus fumigatus Af293]	XP_755194.1	QSVFIFPEGTR		Unique	67.3143	640.835	2	2.425	1.902e-06	1.1.1.1.1.1.1.1.1.1.1.1.1.1.1.1.1.1	3.87692e+06	1.40425e+06	1.8755e+06	6.82477e+06	5365712	3.473e+06	641872	730174	696839	357389	1.48725e+06	1.11462e+06	1.01138e+06	335095	1.74305e+06	1816780	1.84838e+06	2.18614e+06
High	XP_755194.1	1-acylglycerol-3-phosphate acyltransferase (AtaAp) [Aspergillus fumigatus Af293]	XP_755194.1	SLKHIPFLGWFMALSR		Unique	97.8905	635.019	3	3.855	1.902e-06	1.1.1.1.1.1.1.1.1.1.1.1.1.1.1.1.1.1	61678.7	24779.1	60047.9	76471.9	31139.3	62303.2	79385.2	65265.3	139199	82433.2	157519	151142	31436.3	44773.9	11744.8	48103.9	68668.5	28627.3
High	XP_755194.1	1-acylglycerol-3-phosphate acyltransferase (AtaAp) [Aspergillus fumigatus Af293]	XP_755194.1	SLKHIPFLGWFMALSR	1xOxidation [M12]	Unique	97.7591	640.35	3	0.601	0.0005718	-.1.-.1.1.1.-.1.-.1.1.-.-.-.1.1.1.-	2459.24	40171.7	9001.86	14563.2	17594.9	28505.7	1978.84	4037.29	1043.9	5163.15	2294.5	3546.09	8513.26	978.323	11167.7	5447.86	3677.15	3629.49
High	XP_755194.1	1-acylglycerol-3-phosphate acyltransferase (AtaAp) [Aspergillus fumigatus Af293]	XP_755194.1	SYSEKPELLPFK		Unique	58.6588	479.926	3	2.383	1.902e-06	1.1.1.1.1.1.1.1.1.1.1.1.1.1.1.1.1.1	1166131	653992	737903	2275305	1.96771e+06	1.12799e+06	1.07079e+06	1.02788e+06	1.5811e+06	975513	3.15468e+06	2.67695e+06	459509	146420	754482	1.27166e+06	1.41619e+06	1.30787e+06
High	XP_755194.1	1-acylglycerol-3-phosphate acyltransferase (AtaAp) [Aspergillus fumigatus Af293]	XP_755194.1	SYSEKPELLPFKK		Unique	48.2126	783.433	2	3.077	1.902e-06	1.1.1.1.1.1.1.1.1.1.1.1.1.1.1.1.1.1	2.67675e+06	1.33252e+06	1.03803e+06	6.64226e+06	5725303	2.23329e+06	834029	936812	977021	390381	1.88518e+06	1.53714e+06	1.10839e+06	219546	1.45989e+06	1.89791e+06	2.12675e+06	1.89309e+06
High	XP_755194.1	1-acylglycerol-3-phosphate acyltransferase (AtaAp) [Aspergillus fumigatus Af293]	XP_755194.1	TAQESMLK		Unique	25.6108	454.231	2	1.188	1.144e-05	1.1.1.1.1.1.-.1.1.1.1.1.1.-.1.1.1.1	2513552	952509	1.37513e+06	3.66035e+06	1.90671e+06	2.38387e+06	672795	668076	1.03572e+06	402729	2.09318e+06	1.46229e+06	600561	441464	1.04015e+06	1.30382e+06	1.48638e+06	1.34654e+06
High	XP_755194.1	1-acylglycerol-3-phosphate acyltransferase (AtaAp) [Aspergillus fumigatus Af293]	XP_755194.1	TVFIDRANRETAMK		Unique	33.7508	551.291	3	1.663	3.394e-06	-.-.-.1.1.-.1.1.1.1.1.1.-.-.-.1.1.1	2450.96	8012.48	5227.33	138053	152998	132723	144482	153196	128053	105308	256825	145277	1161.01	2789.36	1836.21	82602.7	63709.4	66637.6
High	XP_755194.1	1-acylglycerol-3-phosphate acyltransferase (AtaAp) [Aspergillus fumigatus Af293]	XP_755194.1	VLPPISTEGLTAADVDR		Unique	67.655	585.316	3	2.145	1.902e-06	1.1.1.1.1.1.1.1.1.-.1.1.1.1.1.1.1.1	251054	350198	291129	512297	383063	445614	141516	169721	177537	533883	340084	307412	261735	44216.6	295356	193858	251309	258395
High	XP_755194.1	1-acylglycerol-3-phosphate acyltransferase (AtaAp) [Aspergillus fumigatus Af293]	XP_755194.1	VLPPISTEGLTAADVDRLTK		Unique	73.4748	699.391	3	3.739	1.902e-06	1.1.1.1.1.1.1.1.1.1.1.1.1.1.1.1.1.1	3.24165e+06	1.65992e+06	1.71077e+06	4.05745e+06	2.81549e+06	3.03848e+06	877114	832504	901890	564568	1661250	1.46408e+06	931952	242540	1.71327e+06	1.68572e+06	1.75193e+06	1.44211e+06
High	XP_755194.1	1-acylglycerol-3-phosphate acyltransferase (AtaAp) [Aspergillus fumigatus Af293]	XP_755194.1	VSQWATAR		Unique	27.6918	459.743	2	1.508	4.159e-06	1.1.1.1.1.1.1.1.1.1.1.1.1.1.1.1.1.1	744369	257603	385427	2.29872e+06	1.99545e+06	597876	404696	507316	531490	279938	621900	452063	355232	219420	564638	641831	789039	844919
High	XP_755196.1	20S cyclosome subunit (BimA/Nuc2/Cdc27) [Aspergillus fumigatus Af293]	XP_755196.1	AALVQYGR		Unique	33.4871	439.248	2	1.061	3.569e-05	1.1.1.1.1.1.-.-.-.-.1.-.1.1.1.-.-.-	228659	114857	209135	663370	468278	295485	10926.9	1546.16	6308.62	3733.52	7961.38	1186.36	317797	53083.3	368170	6309.56	4590.82	4265.79
High	XP_755196.1	20S cyclosome subunit (BimA/Nuc2/Cdc27) [Aspergillus fumigatus Af293]	XP_755196.1	LSASALGVK		Unique	40.0628	423.259	2	0.969	7.834e-05	1.1.1.1.1.1.1.1.1.1.1.1.1.1.1.1.1.1	6.36719e+07	3.39082e+07	3.31133e+07	1.42413e+08	1.17262e+08	4.49945e+07	1.15985e+08	1.4073e+08	1.01952e+08	7.94037e+07	1.26816e+08	1.11562e+08	2.92527e+07	9.78234e+06	5.28816e+07	7.83586e+07	7.46631e+07	8.25172e+07
High	XP_755196.1	20S cyclosome subunit (BimA/Nuc2/Cdc27) [Aspergillus fumigatus Af293]	XP_755196.1	NALFLAGR		Unique	52.2517	431.251	2	1.033	4.564e-05	1.1.1.1.1.1.1.1.-.1.1.1.1.1.1.1.1.1	162453	122916	199249	317313	278302	312063	5181.71	10139.4	6206.64	5789.8	81418	70897.6	245700	45899.8	240088	124512	146855	99019.9
High	XP_755196.1	20S cyclosome subunit (BimA/Nuc2/Cdc27) [Aspergillus fumigatus Af293]	XP_755196.1	TVSGQVAHPPTSQPTEPGAPQR		Unique	33.0328	748.045	3	2.492	1.902e-06	-.1.1.-.-.-.-.-.-.-.-.-.1.-.1.-.-.-	16160.1	7047.22	34526	11124.3	7273.27	948.982	7097.14	8120.66	1508.13	5266.5	4420.09	10498.8	26053.8	13374.8	25874.2	6478.99	3159.5	5185.54
High	XP_755197.2	DUF788 domain protein [Aspergillus fumigatus Af293]	XP_755197.2	LGRPSYNPADGSLR		Unique	37.6274	501.595	3	2.154	1.902e-06	1.1.1.1.1.1.1.1.1.-.1.1.1.1.1.1.1.1	322234	155475	251142	1.25113e+06	2.82998e+06	386046	79210.9	72854.8	160628	273738	188680	145609	208195	107472	522881	376579	414156	456847
High	XP_755197.2	DUF788 domain protein [Aspergillus fumigatus Af293]	XP_755197.2	NASLLLR		Unique	44.3793	393.745	2	0.658	0.000458	1.1.1.1.1.1.1.1.1.1.1.1.1.1.1.1.1.1	2.46981e+07	1.01826e+07	1.823e+07	2.5363e+07	1.9217e+07	2.17107e+07	1.10602e+07	1.19638e+07	1.02211e+07	7.12034e+06	2.11288e+07	1.60826e+07	1.18672e+07	2.56779e+06	2.01718e+07	1.47465e+07	1.70033e+07	1.80728e+07
High	XP_755197.2	DUF788 domain protein [Aspergillus fumigatus Af293]	XP_755197.2	SGLAGMGGADTPVAESK		Unique	43.3829	774.372	2	4.567	1.902e-06	1.1.1.1.1.1.1.-.1.-.1.-.1.1.1.1.1.1	221300	80952	149315	848386	1.61102e+06	235611	76207.6	91185.7	182949	1194.3	126983	2872.81	97388.8	43973.3	261303	256089	311917	270073
High	XP_755197.2	DUF788 domain protein [Aspergillus fumigatus Af293]	XP_755197.2	SGLAGMGGADTPVAESKR		Unique	39.1059	568.618	3	3.222	1.902e-06	1.-.-.1.1.1.-.-.-.-.1.1.1.1.1.1.1.1	3951.17	2352.33	4274.95	1.3351e+06	2835007	493422	1618.63	1854.15	943.403	280769	478553	224204	161942	94406.2	519344	500559	652807	690636
High	XP_755199.1	RING finger membrane protein [Aspergillus fumigatus Af293]	XP_755199.1	GKPVFLEVTDNNERVDGAPDPDEGLHGR		Unique	55.0833	759.122	4	2.886	1.902e-06	1.-.-.1.1.1.-.-.-.-.-.-.-.-.-.-.1.1	2511	5844.05	1451.76	95581.5	168059	335120	3318.71	7832.56	4477.54	4929.85	6710.8	9411.54	2389.29	8582.54	1049.22	126263	87136	142391
High	XP_755199.1	RING finger membrane protein [Aspergillus fumigatus Af293]	XP_755199.1	HTDEEGYHVR		Unique	18.6858	414.855	3	2.416	1.902e-06	1.1.1.1.1.1.1.1.1.1.1.1.1.1.1.1.1.1	343973	126281	304801	711359	544756	356227	214651	132006	280146	91536.1	283800	345482	118122	15753.3	140337	266506	265202	304965
High	XP_755199.1	RING finger membrane protein [Aspergillus fumigatus Af293]	XP_755199.1	NDDRPRPEPGAPVHR		Unique	20.5537	428.97	4	0.641	0.0004952	1.1.1.1.-.1.1.-.1.1.1.1.1.-.1.1.1.1	132535	54845.5	169989	39436.8	86046	200960	32766	42967.2	38599.4	16299.5	93366.9	65180.1	93431.3	34830.2	59452.5	69488.1	75183	60596.9
High	XP_755199.1	RING finger membrane protein [Aspergillus fumigatus Af293]	XP_755199.1	QGIDLSSLLAQAR		Unique	82.5697	686.383	2	2.329	1.902e-06	1.-.1.1.1.1.-.1.1.1.-.1.1.1.1.-.1.1	484229	249301	247250	1.08254e+06	951746	411030	290662	223993	277702	157704	399424	377807	192496	55261.5	261752	292459	227388	275192
High	XP_755199.1	RING finger membrane protein [Aspergillus fumigatus Af293]	XP_755199.1	TWFDLLSGK		Unique	86.8067	533.782	2	1.664	3.394e-06	1.1.1.1.1.1.1.1.1.1.1.1.1.1.1.1.1.1	128361	35308.8	85907.4	148865	130038	139918	47150.8	68654	82536.9	27550.3	160949	134061	57055.1	10317.6	71444.5	96143.5	115003	98969.7
High	XP_755199.1	RING finger membrane protein [Aspergillus fumigatus Af293]	XP_755199.1	VNIRDDIYLIGER		Unique	64.9622	525.954	3	1.529	4.159e-06	1.-.1.1.1.1.1.1.1.1.1.-.1.1.1.-.1.1	46746.1	39022.6	38122.9	17614	24176.6	48241.6	3931.17	48897.7	41697.6	5201.45	56949.3	9980.69	38948.3	8826.57	16876.8	22015.7	30302.6	16240.7
High	XP_755199.1	RING finger membrane protein [Aspergillus fumigatus Af293]	XP_755199.1	WLDATVK		Unique	43.1068	416.732	2	1.096	2.419e-05	1.1.1.1.1.1.1.1.1.1.1.1.1.1.1.1.1.1	936041	356385	508418	1143048	851621	770317	348312	434531	465231	333214	852570	727250	265839	90706	370058	690182	497285	705322
High	XP_755200.1	conserved hypothetical protein [Aspergillus fumigatus Af293]	XP_755200.1	AVDDPELVALHR		Unique	48.1519	445.574	3	2.197	1.902e-06	1.1.1.1.1.1.-.-.-.-.-.1.1.1.1.1.1.1	131906	102568	265924	85549.7	33717.1	213967	3766.3	5323.11	5622.71	5457.83	3400.96	124942	167763	32254.2	137026	114126	123570	136331
High	XP_755200.1	conserved hypothetical protein [Aspergillus fumigatus Af293]	XP_755200.1	FLGFYIDMPNSR		Unique	85.339	730.356	2	1.62	4.159e-06	1.1.1.1.1.1.-.1.-.-.1.1.1.-.1.1.1.-	160531	101539	116759	141864	119469	162821	1271.85	87552.6	7578.32	201014	128743	198030	103720	83672.6	77001.5	54215.3	71460.2	58671.2
High	XP_755200.1	conserved hypothetical protein [Aspergillus fumigatus Af293]	XP_755200.1	HGGSYLQR		Unique	20.5925	459.233	2	1.526	4.159e-06	1.1.1.1.1.1.1.1.1.1.1.1.1.1.1.1.1.1	134292	91584.2	237086	127249	75460.1	242694	41409.3	49884.3	109516	56912.7	165467	203262	139702	16845.7	157181	128630	139983	159555
High	XP_755200.1	conserved hypothetical protein [Aspergillus fumigatus Af293]	XP_755200.1	IENVYLQK		Unique	37.4787	503.782	2	1.443	4.159e-06	1.1.1.1.1.1.1.1.1.1.1.1.1.1.1.1.1.1	446149	198746	306033	713014	495282	460604	280119	416813	355517	265516	789710	645521	238908	81907.8	248261	405416	402360	376482
High	XP_755200.1	conserved hypothetical protein [Aspergillus fumigatus Af293]	XP_755200.1	LSLSSQSFLIDR		Unique	69.6452	683.372	2	2.151	1.902e-06	1.1.1.-.-.1.-.-.-.-.1.1.1.1.1.-.-.-	414475	254008	371552	4378.91	2431.23	1758.41	3043.61	7294.68	2988.25	272102	204593	434206	153150	23043.7	299555	1855.63	5021.88	7021.37
High	XP_755200.1	conserved hypothetical protein [Aspergillus fumigatus Af293]	XP_755200.1	MEELGGLK		Unique	40.4405	438.728	2	1.286	5.371e-06	1.1.1.1.1.1.-.-.1.-.1.1.1.-.1.1.1.1	167879	176814	277275	132104	68406.5	337430	2686	5088.07	11150.7	314283	435732	389837	92804.6	127329	138696	171753	253663	200242
Medium	XP_755200.1	conserved hypothetical protein [Aspergillus fumigatus Af293]	XP_755200.1	MYTDTKTSCESVTTASK	1xCarbamidomethyl [C9]	Unique	31.4274	637.289	3	0.154	0.003771	1.1.1.-.-.1.-.-.-.-.-.-.-.-.-.-.-.1	32859.7	13275.5	28265.8	1721.33	5341.29	35565	2028.9	4100.07	1604.47	1061.51	1736.76	2636.97	1700.18	1342.73	4229.66	3603.78	3051.67	16433.4
High	XP_755200.1	conserved hypothetical protein [Aspergillus fumigatus Af293]	XP_755200.1	RLEHVQQTLDQLVQNAR		Unique	62.6092	683.371	3	3.461	1.902e-06	1.-.1.1.1.1.1.1.1.1.1.1.1.-.-.1.1.1	421527	251911	326787	288612	198812	306563	140586	152657	263873	77041.4	401097	488767	84140.6	1251.32	1105.14	273332	254066	234741
High	XP_755200.1	conserved hypothetical protein [Aspergillus fumigatus Af293]	XP_755200.1	SALQLSGASHDNSPPPYEMVAASTNSR		Unique	59.7661	929.772	3	4.128	1.902e-06	1.1.1.-.-.1.-.-.-.-.-.-.1.1.1.1.1.-	466635	245539	477748	3637.68	4015.57	7966.73	1313.8	1287.36	4689.7	1833.85	3568.14	8469.5	200699	31412.4	240914	82340.2	172808	100060
High	XP_755200.1	conserved hypothetical protein [Aspergillus fumigatus Af293]	XP_755200.1	SYHGSPLDTK		Unique	24.2226	552.77	2	1.692	3.394e-06	1.1.1.-.-.1.-.-.-.-.1.1.1.1.1.1.1.1	82944.3	56873.1	95476.3	5117.9	3622.03	150859	9532.8	4062.95	1763.61	33392.3	47814.8	19068.4	36457.2	7277.57	83173.3	45071.3	68265.8	56034.8
High	XP_755200.1	conserved hypothetical protein [Aspergillus fumigatus Af293]	XP_755200.1	TSASPLLAGAK		Unique	38.5463	508.293	2	1.153	1.62e-05	1.1.1.1.1.1.-.1.1.-.-.1.1.1.1.1.1.1	393890	270062	315360	264978	207555	471145	177819	137301	225555	4808.45	1590.63	1169.6	173932	40542.7	234706	263717	270074	224992
High	XP_755200.1	conserved hypothetical protein [Aspergillus fumigatus Af293]	XP_755200.1	VPNLETR		Unique	29.9323	414.732	2	0.66	0.0004523	1.1.1.1.1.1.1.1.1.1.1.1.1.1.1.1.1.1	7.25693e+08	2.92023e+08	4.32547e+08	689173184	4.16243e+08	5.61226e+08	3.58718e+08	4.86843e+08	3.34098e+08	2.9399e+08	5.03142e+08	4.65626e+08	2.36491e+08	8.06434e+07	2.24052e+08	4.27605e+08	3.53624e+08	3.5754e+08
High	XP_755200.1	conserved hypothetical protein [Aspergillus fumigatus Af293]	XP_755200.1	VSHLGLLR		Unique	40.8382	447.78	2	0.989	6.649e-05	1.1.1.1.1.1.1.1.1.1.1.1.1.1.1.1.1.1	315026	86802.8	169389	249735	353831	336496	112858	102095	132750	70195.8	244736	234322	120103	33531.2	209336	175905	192977	200133
High	XP_755201.1	acetyl-CoA carboxylase [Aspergillus fumigatus Af293]	XP_755201.1	AAKHNLPSHFIGGNHLDAAPPSSVK		Unique	44.0742	642.089	4	2.828	1.902e-06	1.-.1.1.1.1.1.1.1.1.1.1.-.-.-.1.1.1	713092	279250	227948	721229	245610	113759	1.75902e+06	2.49243e+06	3.26472e+06	1.06409e+06	2.20555e+06	1.41284e+06	8849.62	990.396	6582.16	460477	692233	850421
High	XP_755201.1	acetyl-CoA carboxylase [Aspergillus fumigatus Af293]	XP_755201.1	AEFPAKQLQK		Unique	30.027	580.327	2	2.111	1.902e-06	1.1.1.1.1.1.1.1.1.1.1.1.1.1.1.1.1.1	3.81803e+06	1.87697e+06	1.52163e+06	5.35658e+06	3.97568e+06	585300	4.63936e+06	3.93316e+06	510264	4.11237e+06	1.01511e+06	815029	1.48705e+06	371123	212426	995195	1.07217e+06	1.07296e+06
High	XP_755201.1	acetyl-CoA carboxylase [Aspergillus fumigatus Af293]	XP_755201.1	AEFPAKQLQKTISR		Unique	42.5648	539.642	3	2.333	1.902e-06	1.1.1.1.1.1.1.1.1.1.1.-.1.1.-.1.1.1	59958.1	25668.9	14601.2	96938.4	172785	29144.1	121918	109299	41246.3	109243	31030.8	36034.4	36898.8	4346.03	21627.9	60468.5	79355.1	56707.1
High	XP_755201.1	acetyl-CoA carboxylase [Aspergillus fumigatus Af293]	XP_755201.1	AGLDSYHLFINGSK		Unique	62.1053	761.388	2	3.914	1.902e-06	1.1.1.1.1.1.1.1.1.1.1.1.1.1.1.1.1.1	7.8366e+08	5.62099e+08	8.25854e+08	5.26232e+08	3.19424e+08	5.88932e+08	2.65665e+06	2.08128e+06	951479	1.02145e+06	2.83431e+06	3.42607e+06	1.92763e+08	2.34319e+07	9.45803e+07	2.80246e+08	2.53839e+08	2.78697e+08
High	XP_755201.1	acetyl-CoA carboxylase [Aspergillus fumigatus Af293]	XP_755201.1	AGLDSYHLFINGSKCSVGVR	1xCarbamidomethyl [C15]	Unique	62.8507	727.369	3	4.121	1.902e-06	1.1.1.1.1.1.-.-.-.-.1.-.1.-.-.1.1.1	2.72647e+06	1.66932e+06	1.52626e+06	6.0095e+06	6.42946e+06	1.2991e+06	5019.55	2928.74	5318.3	1636.58	75444.6	1473.97	6844.55	3155.63	2707.66	1.47605e+06	1.58547e+06	1071031
Medium	XP_755201.1	acetyl-CoA carboxylase [Aspergillus fumigatus Af293]	XP_755201.1	AGRMVAKNTIR		Unique	24.2377	608.851	2	0.425	0.001239	-.-.-.1.1.-.1.1.1.1.1.-.1.1.1.-.-.-	2429.49	1759.46	2418.37	1.51207e+06	852068	1.74054e+06	126115	207405	142128	203247	116124	113923	145110	20188	200538	2355.17	7123.63	1479.35
High	XP_755201.1	acetyl-CoA carboxylase [Aspergillus fumigatus Af293]	XP_755201.1	AGSKRKPGENGLIADLEGK		Unique	48.1399	647.357	3	4.442	1.902e-06	1.1.1.1.1.1.1.1.1.1.1.1.1.1.1.1.1.1	1.3465e+07	3.02688e+06	5.59987e+06	3.52766e+06	1.73045e+06	4.15718e+06	2.4722e+06	2.32696e+06	743348	714279	1.34409e+06	1.70737e+06	1.29144e+06	43299.1	468120	2.10729e+06	3.37768e+06	2.3755e+06
High	XP_755201.1	acetyl-CoA carboxylase [Aspergillus fumigatus Af293]	XP_755201.1	AHARKAEFPAK		Unique	18.19	409.231	3	2.377	1.902e-06	1.-.1.-.-.1.1.1.1.1.1.1.1.-.-.1.1.1	48789.2	78077.6	58223.6	10620	2243.38	86902	1.34008e+06	2.82162e+06	2.93961e+06	1.27731e+06	2.85184e+06	1.99566e+06	61164	2842.57	3933.49	680225	991484	793177
High	XP_755201.1	acetyl-CoA carboxylase [Aspergillus fumigatus Af293]	XP_755201.1	AHEFNVFAGLLEQYYK		Unique	94.3591	964.981	2	4.136	1.902e-06	1.1.1.1.1.1.1.1.1.1.1.1.1.1.1.1.1.1	3.51836e+07	33704146	2.79232e+07	2.65268e+07	1.10344e+07	2.9117e+07	5.05247e+07	6.35221e+07	6.99969e+07	4.23776e+07	3.97548e+07	4.59911e+07	1.03703e+07	1.64221e+06	5.23525e+06	2.44283e+07	2.96169e+07	2.90945e+07
High	XP_755201.1	acetyl-CoA carboxylase [Aspergillus fumigatus Af293]	XP_755201.1	AHEFNVFAGLLEQYYKVESLFSGR		Unique	97.9711	935.473	3	4.423	1.902e-06	1.-.1.-.-.-.1.1.1.1.1.1.1.1.-.1.1.1	1.84207e+06	862974	173551	1235.64	3196.84	5772.05	8.38895e+06	6069646	7.17351e+06	8.15077e+06	3.65938e+06	5.81123e+06	243486	185026	272126	1.33086e+06	1.17418e+06	1.1818e+06
High	XP_755201.1	acetyl-CoA carboxylase [Aspergillus fumigatus Af293]	XP_755201.1	AHLASEGGVEEYR		Unique	30.1136	709.339	2	3.388	1.902e-06	1.1.1.1.1.1.1.1.1.1.1.1.1.1.1.1.1.1	1.06765e+08	6.28566e+07	1.07269e+08	9.42482e+07	5.25017e+07	7.05948e+07	7.33408e+07	9.06526e+07	7.69928e+07	4.88703e+07	7.24512e+07	6.37916e+07	2.30682e+07	2.04778e+06	1.73726e+07	6.14592e+07	6.91167e+07	7.34762e+07
High	XP_755201.1	acetyl-CoA carboxylase [Aspergillus fumigatus Af293]	XP_755201.1	AHLASEGGVEEYRK		Unique	25.233	515.927	3	3.895	1.902e-06	1.1.1.1.1.1.1.1.1.1.1.1.1.1.1.1.1.1	2.12616e+08	8.3275e+07	1.9399e+08	1.56443e+08	8.65159e+07	1.8593e+08	1.65669e+08	2.14089e+08	1.96621e+08	1.11978e+08	2.03559e+08	1.6319e+08	5.32295e+07	3.98466e+06	3.01904e+07	1.52093e+08	151430574	1.26685e+08
High	XP_755201.1	acetyl-CoA carboxylase [Aspergillus fumigatus Af293]	XP_755201.1	AHLASEGGVEEYRKGLEK		Unique	34.2282	658.341	3	4.144	1.902e-06	1.1.1.1.1.1.1.1.1.1.1.1.1.1.1.1.1.1	9.41425e+07	1.51911e+07	3.83519e+07	9.06732e+07	4.42782e+07	2.83833e+07	7.93945e+07	8.3148e+07	4.62199e+07	5.17901e+07	5.35483e+07	4.71387e+07	1.32071e+07	729681	7.72225e+06	4.43686e+07	4.8664e+07	4.69231e+07
High	XP_755201.1	acetyl-CoA carboxylase [Aspergillus fumigatus Af293]	XP_755201.1	AHVMGTQYVYDFPELFR		Unique	88.081	691.668	3	3.616	1.902e-06	1.1.1.1.1.1.1.1.1.1.1.1.1.1.1.1.1.1	2.97399e+08	2.9695e+08	3.00524e+08	1.15408e+08	4.13454e+07	2.80047e+08	2.83395e+08	3.47531e+08	2.64997e+08	2.93649e+08	2.44116e+08	2.30555e+08	1.23899e+08	1.18334e+06	5.42275e+07	2.0373e+08	2.00096e+08	2.13859e+08
High	XP_755201.1	acetyl-CoA carboxylase [Aspergillus fumigatus Af293]	XP_755201.1	AHVMGTQYVYDFPELFR	1xOxidation [M4]	Unique	84.6362	697	3	3.614	1.902e-06	1.1.1.1.1.1.1.1.1.1.1.1.1.1.1.1.1.1	2.27114e+07	2.11627e+07	3.08454e+07	6.10426e+06	3.03502e+06	2.65186e+07	2.23919e+07	2.70178e+07	1.70553e+07	1.67554e+07	1.45565e+07	1.24605e+07	1.11253e+07	519311	6.09386e+06	1.5494e+07	1.45394e+07	1.58935e+07
High	XP_755201.1	acetyl-CoA carboxylase [Aspergillus fumigatus Af293]	XP_755201.1	AIQFTVMATPEDLR		Unique	75.0053	531.276	3	2.787	1.902e-06	1.1.1.1.1.1.1.1.1.1.1.1.1.1.1.1.1.1	2.50084e+07	2.69144e+07	3.01947e+07	1.73244e+07	8.62412e+06	2.55699e+07	1.5278e+07	2.27109e+07	2.31525e+07	1.09243e+07	1.7658e+07	1.53708e+07	7.52458e+06	634805	5.75031e+06	1.36484e+07	1.47068e+07	1.36978e+07
High	XP_755201.1	acetyl-CoA carboxylase [Aspergillus fumigatus Af293]	XP_755201.1	AIQFTVMATPEDLR	1xOxidation [M7]	Unique	70.1316	804.409	2	3.106	1.902e-06	1.1.1.1.1.1.1.1.1.1.1.1.1.1.1.1.1.1	1.64101e+07	1.76504e+07	1.73809e+07	1.69678e+07	1.07223e+07	14752931	6.56771e+06	7.6301e+06	5.14293e+06	3.36337e+06	6.92173e+06	7.44248e+06	7.86429e+06	1.13008e+06	5.87221e+06	9.61846e+06	8.14411e+06	8.07349e+06
High	XP_755201.1	acetyl-CoA carboxylase [Aspergillus fumigatus Af293]	XP_755201.1	AIQFTVMATPEDLRANADYIR		Unique	101.88	799.074	3	3.384	1.902e-06	1.1.1.1.1.1.1.1.1.1.1.1.1.1.1.1.1.1	3.32654e+07	2.21049e+07	1.79571e+07	2.84022e+07	1.18655e+07	2.48942e+07	5.92871e+07	6.18416e+07	5.2039e+07	4.31213e+07	5.3685e+07	4.51858e+07	9.13521e+06	1.54415e+06	5.0423e+06	2.87432e+07	2.84194e+07	2.61299e+07
High	XP_755201.1	acetyl-CoA carboxylase [Aspergillus fumigatus Af293]	XP_755201.1	AIQFTVMATPEDLRANADYIR	1xOxidation [M7]	Unique	76.7894	804.405	3	2.831	1.902e-06	1.1.1.1.1.1.1.1.1.1.1.1.1.1.1.1.1.1	1.93783e+06	1.08136e+06	778578	275654	197249	395797	608652	275618	828874	296009	176722	261985	776866	220737	131403	491909	476872	263755
High	XP_755201.1	acetyl-CoA carboxylase [Aspergillus fumigatus Af293]	XP_755201.1	AIQMKIEALK		Unique	49.8027	572.842	2	1.559	4.159e-06	1.1.1.1.1.1.1.1.1.1.1.1.1.1.1.1.1.1	7.07081e+06	3.71298e+06	4.28927e+06	1.07696e+06	105992	3.51628e+06	2.99312e+06	4300208	1.96598e+06	3.29855e+06	2.27166e+06	2.62963e+06	2.14451e+06	214836	792190	2.31134e+06	2.33288e+06	1413317
High	XP_755201.1	acetyl-CoA carboxylase [Aspergillus fumigatus Af293]	XP_755201.1	AIQMKIEALK	1xOxidation [M4]	Unique	36.6464	580.839	2	1.396	4.159e-06	1.1.1.-.-.1.1.1.1.1.1.1.1.1.1.1.1.1	193244	165802	257129	9217.09	10026.3	132860	66709.8	121196	91343.8	53876	98261.2	66373.1	43667.7	5305	25863.1	68863.5	85874.9	92746.6
High	XP_755201.1	acetyl-CoA carboxylase [Aspergillus fumigatus Af293]	XP_755201.1	AIQVEGQPIILTGAPAINK		Unique	71.99	967.06	2	4.182	1.902e-06	1.1.1.1.1.1.1.1.1.1.1.1.1.1.1.1.1.1	1.94658e+08	2.03077e+08	2.18291e+08	5.54724e+07	1.93055e+07	1.6796e+08	1.6544e+08	2.50222e+08	1.51286e+08	1.39558e+08	1.13252e+08	1.43551e+08	9.01167e+07	1.35777e+07	3.69118e+07	1.18046e+08	1.09381e+08	1.10157e+08
High	XP_755201.1	acetyl-CoA carboxylase [Aspergillus fumigatus Af293]	XP_755201.1	AIQVEGQPIILTGAPAINKLLGR		Unique	89.9964	791.472	3	4.405	1.902e-06	1.1.1.1.1.1.1.1.1.1.1.1.1.1.1.1.1.1	7.80691e+07	4.9795e+07	4.32238e+07	2.42187e+07	9.20478e+06	3.27699e+07	8.20637e+07	9.65407e+07	3.77725e+07	1.00633e+08	4.40219e+07	4.19356e+07	2.91382e+07	953863	9.69266e+06	3.38218e+07	3.61451e+07	3.50424e+07
High	XP_755201.1	acetyl-CoA carboxylase [Aspergillus fumigatus Af293]	XP_755201.1	AKEIGFPVMVK		Unique	58.3239	609.849	2	2.515	1.902e-06	1.1.1.1.1.1.1.1.1.1.1.1.1.1.1.1.1.1	1.20622e+08	9.56769e+07	1.64235e+08	1.25322e+08	6.70974e+07	9.2228e+07	1.60944e+08	1.77458e+08	1.44165e+08	1.15435e+08	1.72216e+08	1.2587e+08	3.23186e+07	2.512e+06	2.45632e+07	1.07986e+08	1.19496e+08	1.20273e+08
High	XP_755201.1	acetyl-CoA carboxylase [Aspergillus fumigatus Af293]	XP_755201.1	AKEIGFPVMVK	1xOxidation [M9]	Unique	50.5952	617.847	2	2.502	1.902e-06	1.1.1.1.1.1.1.1.1.1.1.1.1.1.1.1.1.1	1.20417e+07	8.81785e+06	1.09111e+07	1.16338e+07	6.38333e+06	8.90885e+06	7.62334e+06	7.48585e+06	5.99659e+06	6.11687e+06	5.9329e+06	5.22091e+06	3.25555e+06	407217	2.30526e+06	6.13876e+06	7.05495e+06	7.39077e+06
High	XP_755201.1	acetyl-CoA carboxylase [Aspergillus fumigatus Af293]	XP_755201.1	AKEIGFPVMVKASEGGGGK		Unique	50.0962	621.333	3	3.566	1.902e-06	1.1.1.1.1.1.1.1.1.1.1.1.1.-.1.1.1.1	762400	241630	186299	750830	636266	708258	4.83092e+06	5.50639e+06	5.72589e+06	4.82621e+06	6.63905e+06	4.26604e+06	284046	300114	173880	1.76078e+06	2.3796e+06	2.22955e+06
High	XP_755201.1	acetyl-CoA carboxylase [Aspergillus fumigatus Af293]	XP_755201.1	ALADGGLLVLLNGR		Unique	90.2165	691.412	2	3.65	1.902e-06	1.1.1.1.1.1.1.1.1.1.1.1.1.1.1.1.1.1	1.8526e+08	1.61761e+08	1.92344e+08	1.95303e+08	1.2208e+08	1.54923e+08	3.07053e+07	2.73722e+07	2.10334e+07	1.21686e+07	2.36417e+07	3.09358e+07	7.6909e+07	7.48986e+06	4.40685e+07	6.78353e+07	6.23782e+07	6.07327e+07
High	XP_755201.1	acetyl-CoA carboxylase [Aspergillus fumigatus Af293]	XP_755201.1	ALADGGLLVLLNGRSHNVYWK		Unique	84.3223	574.819	4	3.216	1.902e-06	-.1.1.-.1.1.1.1.1.1.1.1.1.1.-.1.1.1	44299.6	30612.3	80152.2	37752.3	32354.7	60329.1	3.52025e+06	3.88977e+06	3.79865e+06	994123	2.94852e+06	3.58035e+06	31473.3	40794.1	17991	963791	1.09775e+06	835428
High	XP_755201.1	acetyl-CoA carboxylase [Aspergillus fumigatus Af293]	XP_755201.1	ALADGGLLVLLNGRSHNVYWKEEAAATR		Unique	78.3406	756.906	4	3.28	1.902e-06	1.1.1.1.1.1.1.1.1.1.1.1.1.1.1.1.1.1	1.27813e+06	457288	839064	926039	663470	831224	2.84412e+06	1.83238e+06	1.73337e+06	795237	774822	2.57796e+06	162728	77387.1	112189	937438	1.22886e+06	351924
High	XP_755201.1	acetyl-CoA carboxylase [Aspergillus fumigatus Af293]	XP_755201.1	ALEALPR		Unique	37.6807	385.232	2	0.946	9.434e-05	1.1.1.1.1.1.1.1.1.1.1.1.1.1.1.1.1.1	2.9517e+08	2.78671e+08	3.49257e+08	4.75693e+07	1.51221e+07	2.82057e+08	2.2586e+08	2.88426e+08	2.36576e+08	2.0265e+08	2.38974e+08	2.01685e+08	9.54124e+07	8.63399e+06	6.78352e+07	1.90534e+08	1.99966e+08	2.21292e+08
High	XP_755201.1	acetyl-CoA carboxylase [Aspergillus fumigatus Af293]	XP_755201.1	ALEALPRAGSK		Unique	32.693	371.552	3	1.453	4.159e-06	1.1.1.1.1.1.1.1.1.1.1.1.1.1.1.1.1.1	303112	121463	145761	85414.3	89715.2	134591	3.68369e+06	5.52084e+06	5.19325e+06	4.02904e+06	7.38599e+06	4.21282e+06	59987.5	41118.1	25034.5	1.77485e+06	2.26165e+06	2.43951e+06
High	XP_755201.1	acetyl-CoA carboxylase [Aspergillus fumigatus Af293]	XP_755201.1	ALEALPRAGSKR		Unique	27.8769	634.875	2	0.766	0.0002691	-.-.-.-.-.-.1.1.1.1.1.1.-.1.-.1.1.1	1297.2	1880.8	4957.14	963.704	1054.34	4724.47	1.26992e+06	1677724	1.42812e+06	1.48565e+06	1.17701e+06	1.21373e+06	3109.59	3450.48	9957.82	597494	671726	655843
High	XP_755201.1	acetyl-CoA carboxylase [Aspergillus fumigatus Af293]	XP_755201.1	ALEDPSLSK		Unique	31.9396	480.256	2	1.263	6.616e-06	1.1.1.1.1.1.1.1.1.1.1.1.1.1.1.1.1.1	6.0891e+07	4.59004e+07	9.44596e+07	1.04883e+07	3.7546e+06	6.58844e+07	3.58313e+07	5.78764e+07	5.81187e+07	2.74106e+07	4.00144e+07	5.02594e+07	17211334	1.50873e+06	1.18854e+07	3.81986e+07	3.95198e+07	4.01581e+07
High	XP_755201.1	acetyl-CoA carboxylase [Aspergillus fumigatus Af293]	XP_755201.1	ALEDPSLSKEQLSEIK		Unique	51.9891	893.975	2	4.272	1.902e-06	1.1.1.1.1.1.1.1.1.1.1.1.1.1.1.1.1.1	3.04497e+08	3.40671e+08	4.94368e+08	6.06741e+07	1.98538e+07	3.63972e+08	1.6517e+08	2.86871e+08	2.21329e+08	1.54626e+08	2.33758e+08	2.33981e+08	1.12461e+08	7.16835e+06	7.9388e+07	2.04344e+08	2.04666e+08	2.27389e+08
High	XP_755201.1	acetyl-CoA carboxylase [Aspergillus fumigatus Af293]	XP_755201.1	ALEDPSLSKEQLSEIKAK		Unique	48.161	993.542	2	5.037	1.902e-06	1.1.1.1.1.1.1.1.1.1.1.1.1.1.1.1.1.1	2.73103e+08	2.39759e+08	1.45785e+08	9.48159e+07	2.75704e+07	1.20351e+08	2.20288e+08	3.36124e+08	9.92645e+07	2.95515e+08	1.39101e+08	1.38654e+08	1.29465e+08	2.63092e+07	3.45888e+07	1.20578e+08	1.64738e+08	1.58018e+08
High	XP_755201.1	acetyl-CoA carboxylase [Aspergillus fumigatus Af293]	XP_755201.1	ALTWKNAR		Unique	30.2489	480.275	2	1.059	3.802e-05	1.1.1.1.1.1.1.1.1.1.1.1.1.1.1.1.1.1	1.64592e+06	1.77856e+06	1415415	459263	239501	1.22696e+06	3.38588e+06	6.04832e+06	4.39888e+06	4.61466e+06	3.23807e+06	3.48322e+06	625570	103878	317820	2.38529e+06	2.19625e+06	1.88998e+06
High	XP_755201.1	acetyl-CoA carboxylase [Aspergillus fumigatus Af293]	XP_755201.1	ANADYIR		Unique	25.3296	411.709	2	0.801	0.0002255	1.1.1.1.1.1.1.1.1.1.1.1.1.1.1.1.1.1	2.78903e+08	2.20981e+08	3.68601e+08	2.13785e+08	1.1944e+08	2.57395e+08	7.98062e+07	8.55773e+07	1.0243e+08	3.69199e+07	7.57049e+07	7.34415e+07	8.70432e+07	7.67177e+06	6.18973e+07	1.38584e+08	1.39503e+08	1.21731e+08
High	XP_755201.1	acetyl-CoA carboxylase [Aspergillus fumigatus Af293]	XP_755201.1	AREVLIQCALPSMEER	1xCarbamidomethyl [C8]	Unique	61.4671	951.482	2	4.476	1.902e-06	1.1.1.1.1.1.1.1.1.1.1.1.1.1.1.1.1.1	31440183	2.49325e+07	3.18918e+07	3.58103e+07	2.22658e+07	2.11444e+07	6.51296e+07	6.92508e+07	6.17987e+07	5.23588e+07	4.78522e+07	4.31184e+07	7.8663e+06	630666	6.02641e+06	4.67693e+07	4.8264e+07	5.02308e+07
High	XP_755201.1	acetyl-CoA carboxylase [Aspergillus fumigatus Af293]	XP_755201.1	AREVLIQCALPSMEER	1xCarbamidomethyl [C8]; 1xOxidation [M13]	Unique	51.3417	639.989	3	2.961	1.902e-06	1.1.1.1.1.1.1.1.1.1.1.1.1.1.1.1.1.1	6.43685e+06	5.1706e+06	6.59233e+06	8.85358e+06	5.49904e+06	4.54225e+06	1.08987e+07	9.74066e+06	5.78475e+06	6.65475e+06	6.88989e+06	6.43663e+06	2.53488e+06	664561	1.91256e+06	4.84737e+06	5.93093e+06	5.41807e+06
High	XP_755201.1	acetyl-CoA carboxylase [Aspergillus fumigatus Af293]	XP_755201.1	AREVLIQCALPSMEERMSQMELILR	1xCarbamidomethyl [C8]	Unique	94.985	1001.85	3	1.98	1.902e-06	1.1.1.1.1.1.1.1.1.1.1.1.1.-.1.1.1.1	1.75827e+06	976835	529244	2.06229e+06	737718	506326	7.04898e+06	5.67207e+06	2.30373e+06	7.18398e+06	3.23975e+06	2.64084e+06	721657	297163	151839	783723	583005	831774
High	XP_755201.1	acetyl-CoA carboxylase [Aspergillus fumigatus Af293]	XP_755201.1	ARLGGIPMGVIAVETR		Unique	70.6293	820.47	2	3.711	1.902e-06	1.1.1.1.1.1.1.1.1.1.1.1.1.1.1.1.1.1	7.22621e+07	3.23188e+07	3.09763e+07	1.94725e+07	1.40293e+06	2.78256e+07	2.68499e+07	2.58593e+07	6.29763e+06	1.95139e+07	9.09318e+06	9.30652e+06	1.8835e+07	625079	697708	1.84244e+07	2.11301e+07	2.01333e+07
High	XP_755201.1	acetyl-CoA carboxylase [Aspergillus fumigatus Af293]	XP_755201.1	ASEGGGGKGIR		Unique	16.8682	494.762	2	1.986	1.902e-06	1.1.1.1.1.1.1.1.1.1.1.1.1.1.-.1.1.1	310058	156608	135896	332252	184710	112113	185247	157364	82686	143827	90696.5	80048.4	88594.9	36415.9	34779.9	127672	160174	171916
High	XP_755201.1	acetyl-CoA carboxylase [Aspergillus fumigatus Af293]	XP_755201.1	AVAKIPSLASK		Unique	40.3143	542.84	2	2.476	1.902e-06	1.1.1.1.1.1.1.1.1.1.1.1.1.1.1.1.1.1	4.11073e+06	1.3634e+06	1.95073e+06	1.34307e+06	585597	2.01135e+06	3185412	3.05136e+06	1.17552e+06	2.94501e+06	2.55047e+06	1.47349e+06	1.2122e+06	293488	491683	1743807	1.69485e+06	1.8641e+06
High	XP_755201.1	acetyl-CoA carboxylase [Aspergillus fumigatus Af293]	XP_755201.1	AVVRPGR		Unique	17.9371	377.738	2	0.575	0.000643	1.1.1.1.1.1.1.1.1.1.1.1.1.1.1.1.1.1	325764	319318	325639	119069	67336.9	290910	333308	377316	340556	327689	369639	259792	104462	44995.6	87477.6	254007	295842	391770
High	XP_755201.1	acetyl-CoA carboxylase [Aspergillus fumigatus Af293]	XP_755201.1	AVVRPGRLRDDIPTAEYLISEADR		Unique	64.2296	678.866	4	2.763	1.902e-06	-.-.-.-.-.-.1.1.1.1.-.1.-.-.-.1.1.1	3494.44	995.914	4809.94	10462.5	1251	1616.16	105645	302547	292240	197815	109124	93791.4	7167.68	1133.29	1949.56	47488.2	80447.2	31917.5
High	XP_755201.1	acetyl-CoA carboxylase [Aspergillus fumigatus Af293]	XP_755201.1	AYEDIFTITLVTCR	1xCarbamidomethyl [C13]	Unique	91.3374	567.955	3	2.499	1.902e-06	1.1.1.1.1.1.1.1.1.1.1.1.1.1.1.1.1.1	1.20195e+06	662775	472967	536016	210602	876430	7.04012e+06	8963610	6.26937e+06	7.69017e+06	4.25867e+06	5.46999e+06	454787	375862	55695.1	2.61207e+06	2.41952e+06	2.36326e+06
High	XP_755201.1	acetyl-CoA carboxylase [Aspergillus fumigatus Af293]	XP_755201.1	AYRAYTLK		Unique	28.5002	493.277	2	1.515	4.159e-06	1.1.1.1.1.1.1.1.1.1.1.1.1.1.1.1.1.1	2.71871e+06	1.66412e+06	1.77712e+06	1.24201e+06	1.13926e+06	2.26159e+06	4.94953e+06	7.43231e+06	5.19693e+06	5.32551e+06	3.48071e+06	3.29404e+06	1.04599e+06	298637	1.26731e+06	2.50521e+06	3.04207e+06	3.39769e+06
High	XP_755201.1	acetyl-CoA carboxylase [Aspergillus fumigatus Af293]	XP_755201.1	AYTLKGIQYYPDGEVPLVSWDFTLGK		Unique	96.9476	987.508	3	2.527	1.902e-06	1.1.1.-.1.1.1.1.1.1.1.1.1.-.1.1.1.1	86998.2	212640	394074	109103	91571.8	110141	1.64472e+06	2.10879e+06	1.464e+06	2.57093e+06	646291	701752	173368	254930	56256.5	380571	1.06971e+06	480123
High	XP_755201.1	acetyl-CoA carboxylase [Aspergillus fumigatus Af293]	XP_755201.1	CTELARKLGIPR	1xCarbamidomethyl [C1]	Unique	41.0736	471.938	3	1.996	1.902e-06	-.1.1.1.1.-.1.1.1.1.1.1.-.1.1.1.1.1	427559	494037	472634	272896	166013	257144	1.76484e+06	2412047	2.10252e+06	2.34406e+06	1.79899e+06	1.61467e+06	112935	53670.4	274382	982146	1.02558e+06	1.02766e+06
High	XP_755201.1	acetyl-CoA carboxylase [Aspergillus fumigatus Af293]	XP_753877.1; XP_752054.1; XP_755201.1	DCSVQRR	1xCarbamidomethyl [C2]	NotUnique	16.3076	460.722	2	1.026	4.793e-05	1.1.1.1.1.1.1.1.1.1.1.1.1.1.1.1.1.1	334828	187653	190362	239088	91537.6	183203	314943	303582	311246	211627	456711	319195	66559.1	18869.7	59958.9	228955	275774	260672
High	XP_755201.1	acetyl-CoA carboxylase [Aspergillus fumigatus Af293]	XP_752054.1; XP_755201.1	DCSVQRRHQK	1xCarbamidomethyl [C2]	NotUnique	13.7538	438.555	3	1.536	4.159e-06	1.1.1.1.1.1.1.1.1.1.1.1.1.1.1.1.1.1	156218	178512	312926	78058.7	135672	62421.7	4.20883e+07	1.31152e+07	1.36407e+07	4.72473e+07	8.55657e+06	8.66337e+06	402335	71404.2	39270.9	1.18022e+07	9.78406e+06	9.42945e+06
High	XP_755201.1	acetyl-CoA carboxylase [Aspergillus fumigatus Af293]	XP_755201.1	DDIGSVVQLVLSHSR		Unique	92.3142	542.293	3	3.29	1.902e-06	1.1.1.1.1.1.1.1.1.1.-.-.1.1.1.1.1.1	356498	376207	411405	295479	164444	234347	313832	373257	264624	4086.12	964.01	2392.3	181343	12849.1	59550.4	176556	165736	134752
High	XP_755201.1	acetyl-CoA carboxylase [Aspergillus fumigatus Af293]	XP_755201.1	DEDAILK		Unique	32.3475	402.211	2	0.933	0.0001026	1.1.1.1.1.1.1.1.1.1.1.1.1.1.1.1.1.1	1.66588e+06	1.03108e+06	1.83528e+06	1.42015e+06	693897	1.40392e+06	3136937	4.7624e+06	3.04769e+06	3195544	1.41503e+06	2242306	415973	72773	154715	1.68652e+06	1.70341e+06	1.36416e+06
High	XP_755201.1	acetyl-CoA carboxylase [Aspergillus fumigatus Af293]	XP_755201.1	DEEGFLPGLFDAGSFEEALGGWAR		Unique	98.309	857.399	3	3.778	1.902e-06	1.1.1.-.-.1.1.1.1.-.-.-.1.-.-.1.1.1	1.9676e+06	2871183	2.20172e+06	11512.7	3245.95	1839.68	1049079	1.94094e+06	1.45676e+06	5583.46	10728.7	3831.67	10240.2	998.597	10934.7	1.40779e+06	810220	1219770
Medium	XP_755201.1	acetyl-CoA carboxylase [Aspergillus fumigatus Af293]	XP_755201.1	DELLARR		Unique	26.1796	436.751	2	0.177	0.003449	-.1.-.-.-.1.1.1.1.1.1.1.-.-.-.1.-.1	1004.08	2651.36	6172.32	7961.54	11514	7919.17	297314	414465	323494	281740	481293	330456	7269.31	2875.69	9468.51	130397	172407	201337
High	XP_755201.1	acetyl-CoA carboxylase [Aspergillus fumigatus Af293]	XP_755201.1	DFNNGEQLPVMILANWR		Unique	98.0082	673.004	3	3.099	1.902e-06	1.1.1.1.1.1.1.1.1.-.-.1.1.-.1.1.1.1	3.77175e+07	7.62702e+07	6.31695e+07	8.65296e+06	3.38522e+06	4.82116e+07	4.53605e+06	6.62043e+06	3744773	4919.9	3395.73	3465.61	23595110	2.19445e+07	1.25681e+07	2.19226e+07	1.28344e+07	20632788
High	XP_755201.1	acetyl-CoA carboxylase [Aspergillus fumigatus Af293]	XP_755201.1	DFNNGEQLPVMILANWR	1xOxidation [M11]	Unique	93.3588	678.335	3	3.29	1.902e-06	1.1.1.1.1.1.-.-.-.-.-.-.1.1.1.1.1.1	1.03309e+06	1.46349e+06	1.91761e+06	295325	118139	1.54797e+06	7057.11	1106.11	5967.26	1274.06	2484.27	3181.11	866444	39294.6	454364	546578	476743	472366
High	XP_755201.1	acetyl-CoA carboxylase [Aspergillus fumigatus Af293]	XP_755201.1	DFVASHEGHSVISSVLIANNGIAAVK		Unique	73.8446	879.133	3	4.449	1.902e-06	1.1.1.1.1.1.1.1.1.1.1.1.1.1.1.1.1.1	1.58875e+07	1.32888e+07	1.75018e+07	1.30402e+07	6.26773e+06	1.48577e+07	3.52365e+06	5.22331e+06	2.55706e+06	3.38435e+06	2.32135e+06	3.29042e+06	9.10912e+06	1.39584e+06	5.1154e+06	7.53999e+06	6.77514e+06	6.38585e+06
High	XP_755201.1	acetyl-CoA carboxylase [Aspergillus fumigatus Af293]	XP_755201.1	DFVASHEGHSVISSVLIANNGIAAVKEIR		Unique	77.2381	759.158	4	5.275	1.902e-06	1.1.1.1.1.1.-.-.-.-.-.-.1.-.1.1.1.1	1.81386e+06	1.27051e+06	897922	2173952	1.15873e+06	1.27227e+06	2236.63	8686.3	7204.45	4007.11	1255.41	2523.51	516781	785327	339783	440635	417506	450991
High	XP_755201.1	acetyl-CoA carboxylase [Aspergillus fumigatus Af293]	XP_755201.1	DGLGVECLK	1xCarbamidomethyl [C7]	Unique	45.5214	495.75	2	1.637	4.159e-06	1.1.1.1.1.1.1.1.1.1.1.1.1.1.1.1.1.1	2.48343e+08	2.49582e+08	3.44233e+08	7.51844e+07	2.52991e+07	2.35411e+08	2.27164e+08	3.23221e+08	2.72306e+08	2.16243e+08	1.62657e+08	2.35927e+08	8.53583e+07	1.06036e+07	5.46105e+07	1.87385e+08	1.87995e+08	2.02502e+08
High	XP_755201.1	acetyl-CoA carboxylase [Aspergillus fumigatus Af293]	XP_755201.1	DGLGVECLKGSGLIAGATSR	1xCarbamidomethyl [C7]	Unique	64.6298	654.342	3	4.467	1.902e-06	1.1.1.1.1.1.1.1.1.1.1.1.1.1.1.1.1.1	4.18739e+06	2.89025e+06	1.86761e+06	1.263e+06	488495	1.7495e+06	8.01917e+06	9.86014e+06	3.89602e+06	9.25873e+06	4.39677e+06	4.3039e+06	1.28201e+06	288973	440705	4.16206e+06	3.38712e+06	3.74292e+06
High	XP_755201.1	acetyl-CoA carboxylase [Aspergillus fumigatus Af293]	XP_755201.1	DGSYPGYFTFR		Unique	67.2682	655.296	2	2.515	1.902e-06	1.1.1.1.1.1.1.1.1.1.1.1.1.1.1.1.1.1	2.18148e+08	2.27302e+08	3.34209e+08	6.73349e+07	2.66582e+07	2.32668e+08	1.26955e+08	1.98204e+08	1.97841e+08	9.13607e+07	1.46295e+08	1.50497e+08	6.4027e+07	7.02413e+06	5.47096e+07	1.32744e+08	1.47651e+08	1.58071e+08
High	XP_755201.1	acetyl-CoA carboxylase [Aspergillus fumigatus Af293]	XP_755201.1	DGSYPGYFTFRGPTYEEDESIR		Unique	68.7983	862.719	3	3.487	1.902e-06	1.1.1.1.1.1.1.1.1.1.1.1.1.1.1.1.1.1	2.49525e+07	2.0489e+07	2.25725e+07	12529969	3.30496e+06	1.919e+07	13728339	1.96285e+07	1.45755e+07	8.62439e+06	1.02444e+07	1.11628e+07	6.54802e+06	248317	3.75331e+06	1.13038e+07	1.54818e+07	1.45136e+07
High	XP_755201.1	acetyl-CoA carboxylase [Aspergillus fumigatus Af293]	XP_755201.1	DLEDLDDNQIVAQINTILAGLR		Unique	98.5228	813.763	3	2.645	1.902e-06	1.1.1.-.-.1.1.1.1.1.-.1.1.-.1.-.1.1	1.14849e+06	835890	964903	1953.94	1452.79	3738.65	701013	1.6159e+06	1.16601e+06	622937	467490	981907	217642	98991.7	251642	107933	185979	69668.9
High	XP_755201.1	acetyl-CoA carboxylase [Aspergillus fumigatus Af293]	XP_755201.1	DLEDLDDNQIVAQINTILAGLRDELLAR		Unique	98.8992	1046.22	3	3.894	1.902e-06	1.1.1.1.-.1.1.1.1.1.1.1.1.-.1.-.-.1	4.93786e+06	3.72336e+06	2.24274e+06	373134	1.01361e+06	2.3315e+06	1.61785e+07	6.91439e+06	1.96106e+07	1.7238e+07	12466239	1.94644e+07	56719.7	32267.4	22704.8	7027.07	2853.66	3368.59
High	XP_755201.1	acetyl-CoA carboxylase [Aspergillus fumigatus Af293]	XP_755201.1	DLEDLDDNQIVAQINTILAGLRDELLARR		Unique	98.531	823.943	4	2.503	1.902e-06	1.1.1.-.-.1.1.-.1.1.1.1.-.-.-.-.-.-	923304	371901	145877	2314.09	3927.04	3383.44	2.2404e+06	1.66469e+06	1.52384e+06	2.79324e+06	1.26316e+06	1.79938e+06	1991.42	1524.45	6952.03	3477.87	9757.92	8789.85
High	XP_755201.1	acetyl-CoA carboxylase [Aspergillus fumigatus Af293]	XP_755201.1	DMYNEVLK		Unique	48.0183	506.244	2	1.549	4.159e-06	1.1.1.1.1.1.1.1.1.1.1.1.1.1.1.1.1.1	8.55113e+07	7.23151e+07	1.13966e+08	1.29973e+07	5.41514e+06	6.79221e+07	4.05067e+07	7.37482e+07	6.70045e+07	4.20267e+07	4.94607e+07	5.65603e+07	4.3672e+07	4.43864e+06	1.45718e+07	5.29554e+07	4.44326e+07	3.80022e+07
High	XP_755201.1	acetyl-CoA carboxylase [Aspergillus fumigatus Af293]	XP_755201.1	DMYNEVLK	1xOxidation [M2]	Unique	41.0732	514.242	2	1.743	3.394e-06	1.1.1.1.1.1.1.1.1.1.1.1.1.1.1.1.1.1	10871355	1.83516e+07	2.09773e+07	1.07064e+06	1.33799e+06	1.4112e+07	6.91873e+06	1.11033e+07	8.33086e+06	6.76619e+06	6.1019e+06	7.7487e+06	6.25942e+06	1.91702e+06	4.72947e+06	8.31261e+06	8.88907e+06	8.32509e+06
High	XP_755201.1	acetyl-CoA carboxylase [Aspergillus fumigatus Af293]	XP_755201.1	DMYNEVLKYGSYIVDALVK		Unique	98.3704	740.714	3	3.129	1.902e-06	1.1.1.1.-.1.1.1.1.1.1.1.1.-.-.1.-.-	7.23653e+06	7796792	1.73819e+06	173474	1.07121e+06	5928039	5.36728e+06	5182388	3.96872e+06	5.48484e+06	8778487	6.90305e+06	8133.8	7174.93	3456.41	2542.68	1232.69	3807.73
High	XP_755201.1	acetyl-CoA carboxylase [Aspergillus fumigatus Af293]	XP_755201.1	DPELPYGEWNAQSSALHSR		Unique	60.4105	719.672	3	3.508	1.902e-06	1.-.1.1.1.1.-.-.-.-.-.-.1.1.-.-.-.-	574498	564358	610461	217077	80065.9	292091	1998.21	2869.44	6458.64	3986.92	2776.08	9444.15	187710	51246.3	145377	2478.48	8367.75	5878.97
High	XP_755201.1	acetyl-CoA carboxylase [Aspergillus fumigatus Af293]	XP_755201.1	DVAYYPPSK		Unique	34.2233	520.258	2	1.278	6.616e-06	1.1.1.-.-.1.1.1.1.1.-.1.-.1.1.1.1.-	313975	215309	397516	4937.92	6905.66	8536.9	198778	387602	281115	195741	151137	273908	12231.1	6711.41	27574	152508	248083	164882
High	XP_755201.1	acetyl-CoA carboxylase [Aspergillus fumigatus Af293]	XP_755201.1	DVAYYPPSKQAYDVR		Unique	45.0515	591.293	3	0.816	0.0002076	-.-.-.-.-.-.-.1.-.1.-.-.-.-.-.1.1.1	3551.37	8230.94	1255.1	4112.85	1171.79	9089.73	8242.8	3629.36	1278.58	1836.09	2217.31	2959.78	2591.61	10006.1	6349.03	128833	151717	139835
High	XP_755201.1	acetyl-CoA carboxylase [Aspergillus fumigatus Af293]	XP_755201.1	EAVLKYLGSP		Unique	56.5915	538.803	2	1.624	4.159e-06	1.1.1.1.-.1.1.1.1.1.1.1.1.1.1.1.1.1	1.52784e+06	757866	999684	254720	611611	601727	1.63338e+06	2.63726e+06	1.5002e+06	2.38488e+06	1.38476e+06	1.10968e+06	557765	163137	101036	1.06888e+06	1.15972e+06	1.0056e+06
High	XP_755201.1	acetyl-CoA carboxylase [Aspergillus fumigatus Af293]	XP_755201.1	EEAAATRLSVDGK		Unique	28.5472	673.849	2	3.4	1.902e-06	1.1.1.1.1.-.1.1.1.1.1.1.1.1.-.1.1.1	55273.8	37394.8	6441.78	282628	212953	254853	2.27112e+07	3.38837e+07	4.66332e+07	1.88026e+07	2.92421e+07	2.74905e+07	29992.7	42351.7	72466.3	1.1342e+07	1.10826e+07	1.32184e+07
High	XP_755201.1	acetyl-CoA carboxylase [Aspergillus fumigatus Af293]	XP_755201.1	EEDFISLYNAAANEIPGSPIFIMK		Unique	97.8784	890.444	3	3.233	1.902e-06	1.1.1.1.1.1.1.1.1.1.1.1.1.1.1.1.1.1	7.21436e+06	10060521	10862142	6.70552e+06	4.17247e+06	8.82591e+06	2854714	3891552	2.9639e+06	1.45064e+06	1.79767e+06	2.35542e+06	3.40636e+06	187616	2910257	4.11788e+06	3576211	4190538
High	XP_755201.1	acetyl-CoA carboxylase [Aspergillus fumigatus Af293]	XP_755201.1	EEHKDDIGSVVQLVLSHSR		Unique	77.7481	716.707	3	4.542	1.902e-06	1.1.1.1.1.1.1.1.1.1.1.1.1.1.1.1.1.1	2.61365e+07	1.28715e+07	2.78856e+07	2.31412e+07	1.43798e+07	2.314e+07	2.11605e+07	2.35135e+07	1.92696e+07	1.6233e+07	1.36249e+07	1.53796e+07	7.51307e+06	195607	5.01157e+06	1.29563e+07	1.78012e+07	1.73674e+07
High	XP_755201.1	acetyl-CoA carboxylase [Aspergillus fumigatus Af293]	XP_755201.1	EEHKDDIGSVVQLVLSHSRIGAK		Unique	76.7557	630.091	4	2.603	1.902e-06	1.1.1.-.1.1.1.1.1.1.1.1.1.1.-.1.1.1	158481	31083.5	80552	48111.1	24071	127530	4.75013e+06	5.87355e+06	3.07519e+06	5.59652e+06	1.57862e+06	2.38762e+06	26776.9	30394.5	13819.4	1.2279e+06	975477	1.40414e+06
High	XP_755201.1	acetyl-CoA carboxylase [Aspergillus fumigatus Af293]	XP_755201.1	EEQLLPVYLQIALQFADLHDR		Unique	98.2086	628.586	4	4.047	1.902e-06	1.1.1.1.-.1.1.1.1.1.1.1.1.1.1.1.1.1	4.94804e+07	5.47756e+07	3.52554e+07	6.97707e+06	1.49444e+07	3.46561e+07	5.00577e+07	5.09525e+07	7.00954e+07	60217334	4.26274e+07	6.26091e+07	1.29129e+07	5.75972e+06	2.61557e+06	9.18337e+06	6.59209e+06	1.83641e+06
High	XP_755201.1	acetyl-CoA carboxylase [Aspergillus fumigatus Af293]	XP_755201.1	EEQLLPVYLQIALQFADLHDRAGR		Unique	98.0213	699.627	4	4.009	1.902e-06	1.1.1.1.1.1.1.1.1.1.1.1.1.1.-.1.1.1	3.66608e+06	3.23014e+06	1.90558e+06	833332	110149	2.0619e+06	3.50756e+06	3.95769e+06	3.10509e+06	5.38734e+06	2.33752e+06	2.93078e+06	1.19157e+06	292951	1.29605e+06	745277	477202	215254
High	XP_755201.1	acetyl-CoA carboxylase [Aspergillus fumigatus Af293]	XP_755201.1	EGGLKGVQQVLSMLPVEEK		Unique	87.0077	681.038	3	3.683	1.902e-06	1.1.1.1.1.1.1.1.1.1.1.1.1.1.1.1.1.1	1.83567e+07	1.40364e+07	2.23682e+07	3.31113e+06	684007	1.58185e+07	6.5048e+06	1.11533e+07	9.46835e+06	5532027	7.64967e+06	8.33165e+06	6.35393e+06	255925	2.93009e+06	7.72631e+06	7.81016e+06	7.86609e+06
High	XP_755201.1	acetyl-CoA carboxylase [Aspergillus fumigatus Af293]	XP_755201.1	EGGLKGVQQVLSMLPVEEK	1xOxidation [M13]	Unique	87.6008	686.37	3	3.467	1.902e-06	1.1.1.1.-.1.1.1.1.1.1.1.1.1.1.1.1.1	1.85252e+06	1.59921e+06	1.88647e+06	124729	579971	1.83016e+06	298162	315013	586621	107755	249819	394153	827256	128737	459737	371837	627444	656200
High	XP_755201.1	acetyl-CoA carboxylase [Aspergillus fumigatus Af293]	XP_755201.1	EGGLKGVQQVLSMLPVEEKEAVLK		Unique	88.7458	861.148	3	4.737	1.902e-06	1.1.1.1.1.1.1.1.1.1.1.1.1.1.1.1.1.1	5.84576e+07	6.22983e+07	9.02851e+07	1.17296e+07	2.92732e+06	4.71632e+07	2.47978e+07	5.03862e+07	2.82834e+07	2.09141e+07	3.38628e+07	3.34418e+07	1.84457e+07	106996	7.91968e+06	2.62695e+07	2.65787e+07	2.43138e+07
High	XP_755201.1	acetyl-CoA carboxylase [Aspergillus fumigatus Af293]	XP_755201.1	EGGLKGVQQVLSMLPVEEKEAVLK	1xOxidation [M13]	Unique	81.6783	866.479	3	4.687	1.902e-06	1.1.1.1.1.1.1.1.1.1.1.1.1.1.1.1.1.1	5.35995e+06	4.63845e+06	5185064	312280	217397	5.59963e+06	1.0017e+06	2.01511e+06	1.0912e+06	897758	1.38057e+06	1.35653e+06	2.26814e+06	55969.4	970560	2.02323e+06	1.38754e+06	1.52147e+06
High	XP_755201.1	acetyl-CoA carboxylase [Aspergillus fumigatus Af293]	XP_755201.1	EIGFPVMVK		Unique	68.9974	510.283	2	1.65	3.394e-06	1.1.1.1.1.1.1.1.1.1.1.1.1.1.1.1.1.1	8.2126e+07	7.90575e+07	8.0799e+07	8.21197e+07	5.47604e+07	7.07032e+07	8.40989e+07	1.02523e+08	9.01798e+07	6.89184e+07	9.42661e+07	68216822	2.57857e+07	2.05925e+06	3.14164e+07	6.57293e+07	7.54092e+07	8.45508e+07
High	XP_755201.1	acetyl-CoA carboxylase [Aspergillus fumigatus Af293]	XP_755201.1	EIGFPVMVK	1xOxidation [M7]	Unique	63.4706	518.281	2	1.676	3.394e-06	1.1.1.1.1.1.1.1.1.1.1.1.1.1.1.1.1.1	6.43128e+07	5.21486e+07	6.46096e+07	4.16504e+07	2.66516e+07	4.79192e+07	4.65438e+07	5.26035e+07	4.26342e+07	3.3398e+07	2.89054e+07	3.32518e+07	2.4092e+07	6.60408e+06	1.68484e+07	3.60998e+07	4.03381e+07	3.7864e+07
High	XP_755201.1	acetyl-CoA carboxylase [Aspergillus fumigatus Af293]	XP_755201.1	EIGFPVMVKASEGGGGK		Unique	57.3227	831.93	2	4.003	1.902e-06	1.1.1.1.1.1.1.1.1.1.1.1.1.1.1.1.1.1	723625	475879	357250	830865	614879	389623	9.02562e+06	1.43513e+07	1.2213e+07	8.56758e+06	1.08362e+07	9.27999e+06	224691	36913.1	103575	4.47604e+06	4.48925e+06	4.73936e+06
High	XP_755201.1	acetyl-CoA carboxylase [Aspergillus fumigatus Af293]	XP_755201.1	EIGFPVMVKASEGGGGKGIR		Unique	58.4382	663.691	3	3.243	1.902e-06	1.1.1.1.1.1.1.1.1.1.1.1.1.-.1.1.1.1	3.29819e+06	1.22292e+06	1.51302e+06	3.46263e+06	4.09154e+06	1.17833e+06	1.27465e+07	1.1019e+07	2.21488e+06	1.02257e+07	3.03717e+06	2.25079e+06	685626	247985	375037	3.56118e+06	3.34197e+06	3.74124e+06
High	XP_755201.1	acetyl-CoA carboxylase [Aspergillus fumigatus Af293]	XP_755201.1	EKQLDTMAR		Unique	21.3857	546.279	2	1.922	1.902e-06	1.1.1.1.1.1.1.1.1.1.1.1.1.1.1.1.1.1	3.50183e+07	1.4783e+07	4.08304e+07	6.80741e+06	2.2026e+06	2.8011e+07	2.60075e+07	4.10641e+07	3.49299e+07	2.62498e+07	4.53375e+07	3.53244e+07	8.29892e+06	1.16421e+06	5.46331e+06	2.54156e+07	2.84801e+07	2.39818e+07
High	XP_755201.1	acetyl-CoA carboxylase [Aspergillus fumigatus Af293]	XP_755201.1	EKQLDTMAR	1xOxidation [M7]	Unique	18.254	554.277	2	2.045	1.902e-06	1.1.1.1.1.1.1.1.1.1.1.1.1.1.1.1.1.1	1.14595e+07	9.98733e+06	1.4796e+07	6.09803e+06	2.10685e+06	9.62747e+06	6.46656e+06	1.01412e+07	8.6215e+06	5.79931e+06	1.19891e+07	8.29026e+06	4.12829e+06	1.07133e+06	3.75699e+06	6.9528e+06	7.43928e+06	7.83349e+06
High	XP_755201.1	acetyl-CoA carboxylase [Aspergillus fumigatus Af293]	XP_755201.1	EKQLDTMARLDATYGELR		Unique	58.8958	704.025	3	1.844	1.902e-06	1.1.1.1.1.1.1.1.1.1.1.1.1.1.1.1.1.1	12627793	6.29592e+06	5.12822e+06	2.88179e+06	1.43353e+06	5.26581e+06	6.48588e+06	8.63543e+06	3.25021e+06	6.33987e+06	3.42197e+06	4.20085e+06	3.58193e+06	244570	1.29962e+06	4.30182e+06	4.5162e+06	5.41874e+06
High	XP_755201.1	acetyl-CoA carboxylase [Aspergillus fumigatus Af293]	XP_755201.1	ELSIRGDFR		Unique	42.6666	546.793	2	1.229	9.089e-06	1.1.1.1.1.1.1.1.1.1.1.1.1.1.-.1.1.1	643108	137710	271156	535138	284652	425633	3.01162e+06	3415090	2.70746e+06	2.98177e+06	1.80835e+06	1.49905e+06	305993	130176	286758	685852	1.16313e+06	1.2563e+06
High	XP_755201.1	acetyl-CoA carboxylase [Aspergillus fumigatus Af293]	XP_755201.1	ELSIRGDFRTTVEYLIK		Unique	81.1731	680.709	3	1.455	4.159e-06	1.1.1.1.1.1.1.1.1.1.1.1.-.1.-.1.1.1	19076.2	12863.7	32450.2	7787.38	8652.72	18548.9	308138	548232	277916	453427	296979	316299	10498.4	19516.4	1247.62	63153	114926	81365
High	XP_755201.1	acetyl-CoA carboxylase [Aspergillus fumigatus Af293]	XP_755201.1	ELVEVLRDPELPYGEWNAQSSALHSR		Unique	74.5093	999.169	3	5.486	1.902e-06	1.1.1.1.1.1.1.1.1.1.1.1.1.1.1.1.1.1	1.14284e+08	99393999	1.21578e+08	1.11766e+08	6.11327e+07	1.03392e+08	5.45818e+07	7.08947e+07	5.93415e+07	2.8231e+07	3.95584e+07	4.71487e+07	4.8045e+07	368542	2.41304e+07	6.04743e+07	6.72664e+07	7.46502e+07
High	XP_755201.1	acetyl-CoA carboxylase [Aspergillus fumigatus Af293]	XP_755201.1	ELVEVLRDPELPYGEWNAQSSALHSRMPQK		Unique	72.6718	1160.58	3	5.66	1.902e-06	-.-.-.1.-.-.1.1.1.1.1.1.-.-.-.1.1.1	3161.98	974.88	4166.81	136185	984.678	3385.88	2.41419e+07	3.15648e+07	2.4652e+07	1.60175e+07	1.52229e+07	1.78056e+07	1263.61	11071	1088.78	8.03033e+06	8.33048e+06	8.87635e+06
High	XP_755201.1	acetyl-CoA carboxylase [Aspergillus fumigatus Af293]	XP_755201.1	EPEFSVLK		Unique	53.1491	474.755	2	1.244	7.854e-06	1.1.1.1.1.1.1.1.1.1.1.1.1.1.1.1.1.1	3576290	2.0538e+06	3595122	1939661	2.11959e+06	2465805	3.30193e+06	4.5089e+06	3.56983e+06	3.33676e+06	1.6604e+06	2.46544e+06	1.45102e+06	345305	738153	2.29158e+06	2.28234e+06	2.51944e+06
High	XP_755201.1	acetyl-CoA carboxylase [Aspergillus fumigatus Af293]	XP_755201.1	EPEFSVLKEVVDSKYTVFDVLTR		Unique	96.5893	675.859	4	2.297	1.902e-06	-.-.-.-.-.-.1.1.1.1.1.1.-.-.-.1.-.1	2191.07	10680.5	3014	7992.14	1184.79	5015.92	233134	197943	97225.3	231657	72527.3	81469.4	1858.22	1097.21	1491.66	32082.2	45834.5	43067.5
High	XP_755201.1	acetyl-CoA carboxylase [Aspergillus fumigatus Af293]	XP_755201.1	EQLSEIK		Unique	27.9317	423.732	2	0.921	0.0001111	1.1.1.1.1.1.1.1.1.1.1.1.1.1.1.1.1.1	2.17052e+07	2.28122e+07	4.02265e+07	4.32373e+06	1.31086e+06	2.37744e+07	13311934	2.52029e+07	25440276	1.16001e+07	24183956	20474210	7.45228e+06	695264	6.90181e+06	16061930	17526878	2.00198e+07
High	XP_755201.1	acetyl-CoA carboxylase [Aspergillus fumigatus Af293]	XP_755201.1	EVITELIHDEGEER		Unique	57.8564	834.907	2	3.75	1.902e-06	1.1.1.1.1.1.1.1.1.1.1.1.1.1.1.1.1.1	1.01786e+08	1.71343e+08	1.72898e+08	4.13197e+07	1.22163e+07	1.31471e+08	8.86129e+07	1.45967e+08	1.37105e+08	9.23444e+07	1.64483e+08	1.19121e+08	5.32039e+07	5.28342e+06	3.87993e+07	9.18328e+07	1.0566e+08	1.10686e+08
High	XP_755201.1	acetyl-CoA carboxylase [Aspergillus fumigatus Af293]	XP_755201.1	EVITELIHDEGEERHK		Unique	49.4634	645.325	3	3.085	1.902e-06	1.1.1.1.1.1.1.1.1.1.1.1.1.1.1.1.1.1	7.17997e+06	4.81044e+06	1.00487e+07	2.31045e+06	336654	6.62099e+06	6.54442e+06	1.38009e+07	8.76187e+06	6.27811e+06	8.32825e+06	8.25099e+06	1.44512e+06	135050	590538	6.17034e+06	5.22395e+06	4.76107e+06
High	XP_755201.1	acetyl-CoA carboxylase [Aspergillus fumigatus Af293]	XP_755201.1	EVITELIHDEGEERHKITTIIGAK		Unique	68.4257	911.159	3	5.106	1.902e-06	1.1.1.1.1.1.1.1.1.1.1.1.1.1.1.1.1.1	2.38728e+07	6.92422e+06	9.7552e+06	7.59957e+06	1.56724e+06	1.68509e+07	4.72665e+07	6.9531e+07	4.06815e+07	4.43571e+07	4.36412e+07	3.94867e+07	3.72717e+06	110101	1.43248e+06	1.36615e+07	1.85667e+07	1.45097e+07
High	XP_755201.1	acetyl-CoA carboxylase [Aspergillus fumigatus Af293]	XP_755201.1	EVLIQCALPSMEER	1xCarbamidomethyl [C6]	Unique	68.7609	837.913	2	3.028	1.902e-06	1.1.1.1.1.1.1.1.1.1.1.1.1.1.1.1.1.1	1.18581e+08	8.42019e+07	1.09409e+08	119213805	7.26682e+07	8.65612e+07	2.25079e+08	2.63256e+08	2.04247e+08	1.58335e+08	1.55167e+08	1.16955e+08	3.74287e+07	3.5865e+06	2.30537e+07	8.97419e+07	1.01985e+08	9.76181e+07
High	XP_755201.1	acetyl-CoA carboxylase [Aspergillus fumigatus Af293]	XP_755201.1	EVLIQCALPSMEER	1xCarbamidomethyl [C6]; 1xOxidation [M11]	Unique	63.9932	845.911	2	2.975	1.902e-06	1.1.1.1.1.1.1.1.1.1.1.1.1.1.1.1.1.1	7.10652e+06	7.08889e+06	8.23383e+06	7.9259e+06	5.96901e+06	6.40192e+06	1.32454e+07	1.68103e+07	1.09852e+07	8.71619e+06	9.6836e+06	9.65881e+06	3.42562e+06	1.20432e+06	2.09306e+06	9.15256e+06	7.74109e+06	8.23546e+06
High	XP_755201.1	acetyl-CoA carboxylase [Aspergillus fumigatus Af293]	XP_755201.1	EVLIQCALPSMEERMSQMELILR	1xCarbamidomethyl [C6]	Unique	94.1509	926.134	3	3.594	1.902e-06	-.1.1.-.1.1.1.1.1.1.1.1.1.1.1.1.1.1	187701	225200	179452	89275	76156.3	312905	1.09819e+07	1.04853e+07	6.42951e+06	1.33009e+07	6.42522e+06	6.02605e+06	193288	136347	53911	1.7553e+06	2.04393e+06	1.97613e+06
High	XP_755201.1	acetyl-CoA carboxylase [Aspergillus fumigatus Af293]	XP_755201.1	EVLIQCALPSMEERMSQMELILRSSVVESR	1xCarbamidomethyl [C6]	Unique	97.0819	880.946	4	0.694	0.0003734	1.1.1.1.1.1.1.1.1.1.-.1.1.-.1.1.-.1	2.0477e+06	1.47858e+06	834458	3120821	1.17434e+06	1.95841e+06	5.75129e+06	3.64934e+06	2.85702e+06	3527919	4.08732e+06	3.81658e+06	1.03531e+06	1.65964e+06	718227	1.46156e+06	826621	493880
High	XP_755201.1	acetyl-CoA carboxylase [Aspergillus fumigatus Af293]	XP_755201.1	EVVDSKYTVFDVLTR		Unique	73.5285	590.98	3	3.769	1.902e-06	1.1.1.1.1.1.1.1.1.1.1.1.1.1.1.1.1.1	9.8564e+07	4.44728e+07	7.63549e+07	2.19151e+07	1.30236e+07	5.95726e+07	1.35012e+08	1.79917e+08	1.15158e+08	1.25323e+08	6.29937e+07	7.59967e+07	3.0846e+07	7.79941e+06	1.25341e+07	7.08109e+07	7.21753e+07	7.51364e+07
High	XP_755201.1	acetyl-CoA carboxylase [Aspergillus fumigatus Af293]	XP_755201.1	EVYTSNLQLGGTQIMYK		Unique	67.5142	972.991	2	4.226	1.902e-06	1.1.1.1.1.1.1.1.1.1.1.1.1.1.1.1.1.1	7.28927e+07	6.50275e+07	7.11708e+07	1.60464e+07	6.29774e+06	5.59493e+07	1.11244e+07	1.83447e+07	2.26331e+07	1.09782e+07	1.10659e+07	2.43212e+07	3.35727e+07	2.79337e+06	8.68723e+06	3.40495e+07	2.21149e+07	2.75527e+07
High	XP_755201.1	acetyl-CoA carboxylase [Aspergillus fumigatus Af293]	XP_755201.1	EVYTSNLQLGGTQIMYK	1xOxidation [M15]	Unique	60.2124	654.328	3	2.884	1.902e-06	1.-.1.-.-.1.-.-.1.-.-.-.-.1.-.-.-.-	482501	897254	704736	2794.98	5159.46	3055.78	1438.6	1348.61	1994.88	1296.2	2779.62	3472.32	8839.34	98433.7	1457.62	3610.47	2047.94	5641.78
High	XP_755201.1	acetyl-CoA carboxylase [Aspergillus fumigatus Af293]	XP_755201.1	EWLQPKR		Unique	31.6136	478.769	2	0.707	0.0003527	1.1.1.1.-.-.1.1.1.1.1.-.1.1.-.1.-.1	1.23641e+06	304961	163803	2529.56	2430.17	7609.61	264303	394708	152520	256686	648260	567252	179480	26326.2	130573	99655.3	81557.5	76332.7
High	XP_755201.1	acetyl-CoA carboxylase [Aspergillus fumigatus Af293]	XP_755201.1	EWLQPKRYK		Unique	31.0961	624.348	2	1.59	4.159e-06	1.-.1.-.1.1.1.1.1.1.1.1.1.-.1.1.1.1	102659	125370	89367.1	26507	16743.8	87513	2.01204e+06	3.0637e+06	2.41592e+06	1.97072e+06	1.41388e+06	1.8796e+06	25185.7	20919.2	60149.6	712358	747816	886370
High	XP_755201.1	acetyl-CoA carboxylase [Aspergillus fumigatus Af293]	XP_755201.1	FFVHPDPWVTLAALEVYIR		Unique	103.357	758.409	3	3.606	1.902e-06	1.1.1.1.1.1.1.1.1.1.1.1.1.1.-.1.1.1	5.48994e+06	3.15529e+06	4.04727e+06	3.94869e+06	339707	3.22608e+06	2.22478e+07	8.1458e+06	24767225	2.33133e+07	1.01111e+07	1.43534e+07	8.80784e+06	10707253	1.74202e+07	2.44666e+06	5.49875e+06	777382
High	XP_755201.1	acetyl-CoA carboxylase [Aspergillus fumigatus Af293]	XP_755201.1	FFVHPDPWVTLAALEVYIRR		Unique	98.0034	810.443	3	3.902	1.902e-06	1.1.1.1.-.1.1.1.1.1.1.1.1.1.-.1.1.-	4.95503e+06	2.1987e+06	1920186	1.83383e+06	1.97127e+06	1.27702e+06	15158617	7898347	1.74526e+07	1.67009e+07	7.71136e+06	11747101	5.33026e+06	5.38959e+06	3.1884e+06	2.63107e+06	2.86363e+06	2.68255e+06
High	XP_755201.1	acetyl-CoA carboxylase [Aspergillus fumigatus Af293]	XP_755201.1	FIEENVNPADAEILK		Unique	67.9967	851.438	2	3.949	1.902e-06	1.1.1.1.1.1.1.1.1.1.1.1.1.1.1.1.1.1	5.33467e+08	3.97226e+08	5.07165e+08	4.87904e+08	3.44052e+08	4.43634e+08	5.44014e+08	6.24967e+08	5.03573e+08	3.79587e+08	3.87521e+08	3.48364e+08	1.70559e+08	2.90383e+07	1.18237e+08	3.78695e+08	4.12111e+08	4.19626e+08
High	XP_755201.1	acetyl-CoA carboxylase [Aspergillus fumigatus Af293]	XP_755201.1	FIEENVNPADAEILKTTLLPLQQVITK		Unique	101.893	1013.23	3	4.25	1.902e-06	1.1.1.1.1.1.1.1.1.1.1.1.1.1.1.1.1.1	38150563	28180128	2.71898e+07	5.16511e+07	3.92944e+07	20349016	54328143	5.83662e+07	2.79818e+07	4.61978e+07	2.06495e+07	2.14152e+07	16640310	181758	8.48987e+06	3.57458e+07	3.27527e+07	3.55347e+07
High	XP_755201.1	acetyl-CoA carboxylase [Aspergillus fumigatus Af293]	XP_755201.1	FIIVANDITFQIGSFGPQEDKFFYK		Unique	98.2792	975.501	3	3.671	1.902e-06	1.1.1.1.1.1.1.1.1.1.1.1.1.1.1.1.1.1	3.48267e+06	1.7434e+06	1.29706e+06	529170	78410.5	1.685e+06	6.61285e+06	1.41682e+06	7.24586e+06	5.49752e+06	6.005e+06	4.29837e+06	4.23751e+06	8.02296e+06	199116	2.82353e+06	3.08856e+06	187814
High	XP_755201.1	acetyl-CoA carboxylase [Aspergillus fumigatus Af293]	XP_755201.1	FKIKPVFTENR		Unique	50.1438	460.266	3	2.801	1.902e-06	1.1.1.1.1.1.1.1.1.1.1.1.1.1.1.1.1.1	1.01647e+08	1.80602e+07	5.1131e+07	1.99587e+07	1.04853e+07	4.21685e+07	2.69733e+07	2.47916e+07	5.96743e+06	1.50845e+07	1.24217e+07	1.30571e+07	1.70338e+07	589071	6.83884e+06	2.43654e+07	1.89252e+07	2.85276e+07
High	XP_755201.1	acetyl-CoA carboxylase [Aspergillus fumigatus Af293]	XP_755201.1	FKIKPVFTENRNIHVYEAIGK		Unique	57.9819	626.601	4	1.538	4.159e-06	1.-.-.-.-.-.1.1.1.1.-.-.-.-.-.1.-.-	1406.43	1188	9211.59	9578.67	1743.45	2999.92	382738	441188	237333	10443.7	1117.32	1060.61	1338.95	1013.57	7078.93	83744.2	4456	6012.04
High	XP_755201.1	acetyl-CoA carboxylase [Aspergillus fumigatus Af293]	XP_755201.1	FSLLHSILENILMGYDNQVIMNTTLK		Unique	98.4064	1003.19	3	3.865	1.902e-06	1.1.1.1.-.1.1.1.1.1.1.1.1.1.-.1.1.1	1.93063e+06	900973	1.10646e+06	738319	1.11045e+06	943982	9.09861e+06	3.17622e+06	1.0572e+07	1.0816e+07	3.27087e+06	6.87872e+06	1.3755e+06	1.37641e+06	3.01496e+06	701963	636236	98320.5
High	XP_755201.1	acetyl-CoA carboxylase [Aspergillus fumigatus Af293]	XP_755201.1	FSLLHSILENILMGYDNQVIMNTTLK	1xOxidation [M]	Unique	98.3864	1008.52	3	3.106	1.902e-06	-.1.1.-.1.-.1.-.1.1.1.1.-.1.-.1.-.1	462966	552269	583265	2064.88	11215.7	5760.24	3.01539e+06	2.67722e+06	1817387	1.80129e+06	1.18384e+06	2.35012e+06	951.5	3007.13	3025.23	382779	289704	237227
High	XP_755201.1	acetyl-CoA carboxylase [Aspergillus fumigatus Af293]	XP_755201.1	FTATRAGLDSYHLFINGSK		Unique	62.8601	525.274	4	2.054	1.902e-06	1.1.1.1.1.1.-.-.-.-.-.-.-.1.-.1.-.-	273833	270273	244166	433389	339880	194045	1422.95	1546.01	1185.19	1348.82	1157.71	2090.64	3023.59	6849.51	1805.28	101345	1233.13	3728.66
High	XP_755201.1	acetyl-CoA carboxylase [Aspergillus fumigatus Af293]	XP_755201.1	FTVENGEHVK		Unique	28.8496	387.196	3	2.242	1.902e-06	1.1.1.1.1.1.1.1.1.1.1.1.1.1.1.1.1.1	6.66888e+08	4.93057e+08	7.11643e+08	5.80444e+08	3.25055e+08	5.42461e+08	1.51251e+07	1.24043e+07	8.85202e+06	3.09154e+06	1.26237e+07	1.58435e+07	1.86714e+08	2.05975e+07	1.16595e+08	2.42922e+08	2.27169e+08	2.4324e+08
High	XP_755201.1	acetyl-CoA carboxylase [Aspergillus fumigatus Af293]	XP_755201.1	FYFLELNPR		Unique	80.0606	599.816	2	1.596	4.159e-06	1.1.1.1.1.1.1.1.1.1.1.1.1.1.1.1.1.1	1.7763e+06	1.95e+06	2.55422e+06	1.18632e+06	538942	1.51281e+06	1649389	2.02695e+06	2.36744e+06	1.37004e+06	1.36366e+06	1.53022e+06	823360	71857.7	457289	1445693	1.33618e+06	1.37515e+06
High	XP_755201.1	acetyl-CoA carboxylase [Aspergillus fumigatus Af293]	XP_755201.1	GCTFSPEEGLK	1xCarbamidomethyl [C2]	Unique	44.0299	612.782	2	2.007	1.902e-06	1.1.1.1.1.1.1.1.1.1.1.1.1.1.1.1.1.1	1.8789e+08	1.97639e+08	1.91307e+08	2.05293e+08	9.60034e+07	1.43825e+08	2.035e+08	2.55836e+08	2.29855e+08	1.24162e+08	2.30783e+08	1.92069e+08	7.57898e+07	8.43964e+06	5.3723e+07	1.18133e+08	1.76841e+08	1.81253e+08
High	XP_755201.1	acetyl-CoA carboxylase [Aspergillus fumigatus Af293]	XP_755201.1	GCTFSPEEGLKK	1xCarbamidomethyl [C2]	Unique	35.697	676.829	2	2.456	1.902e-06	1.1.1.1.1.1.1.1.1.1.1.1.1.1.1.1.1.1	5.75231e+07	3.267e+07	4.12696e+07	6.03285e+07	3.0188e+07	3.91059e+07	5.74883e+07	6.67974e+07	5.95845e+07	4.87296e+07	7.84872e+07	4.92965e+07	1.07075e+07	1.39031e+06	1.18681e+07	3.90025e+07	4.87558e+07	4.98852e+07
High	XP_755201.1	acetyl-CoA carboxylase [Aspergillus fumigatus Af293]	XP_755201.1	GCTFSPEEGLKKAK	1xCarbamidomethyl [C2]	Unique	33.4891	776.396	2	3.042	1.902e-06	1.1.1.1.1.1.1.1.1.1.1.1.1.1.1.1.1.1	26012044	8.3622e+06	1.21496e+07	2.23158e+07	1.40011e+07	8.11563e+06	2.09276e+07	2.2697e+07	9.42012e+06	16181394	1.16459e+07	9.81781e+06	5.3137e+06	1.38392e+06	1.86367e+06	1.21371e+07	1.44922e+07	1.44682e+07
High	XP_755201.1	acetyl-CoA carboxylase [Aspergillus fumigatus Af293]	XP_755201.1	GDFRTTVEYLIK		Unique	70.5197	481.261	3	2.258	1.902e-06	1.1.1.1.1.1.1.1.1.1.1.1.1.1.1.1.1.1	1.89863e+07	9.50195e+06	1.12416e+07	1.44239e+07	9.56649e+06	1.0031e+07	3.32608e+07	4.25306e+07	2.21792e+07	3.72109e+07	1.36809e+07	1.7834e+07	7.78495e+06	1.2847e+06	2.84786e+06	1.48329e+07	1.55558e+07	1.48252e+07
High	XP_755201.1	acetyl-CoA carboxylase [Aspergillus fumigatus Af293]	XP_755201.1	GEWLLHSIGGTNK		Unique	57.1346	706.37	2	3.646	1.902e-06	1.1.1.1.1.1.1.1.1.1.1.1.1.1.1.1.1.1	1.04335e+08	5.93616e+07	1.0353e+08	3.08445e+07	1.06901e+07	7.17593e+07	4.4592e+07	6.02944e+07	4.13781e+07	2.91782e+07	2.36454e+07	3.13006e+07	3.31802e+07	2.33081e+06	1.34113e+07	4.82694e+07	4.84851e+07	4.92864e+07
High	XP_755201.1	acetyl-CoA carboxylase [Aspergillus fumigatus Af293]	XP_755201.1	GEWLLHSIGGTNKLGSMHLRPVSTPYPTK		Unique	68.8829	636.139	5	2.42	1.902e-06	1.-.-.1.1.-.1.1.1.1.1.1.1.-.-.1.1.1	7881.74	1090.18	2257.54	254547	343651	259424	1.10409e+07	18200952	1.25752e+07	8.8133e+06	4.20362e+06	9.6524e+06	41322.2	3829.35	7242.72	2.65456e+06	2.71027e+06	2.49634e+06
High	XP_755201.1	acetyl-CoA carboxylase [Aspergillus fumigatus Af293]	XP_755201.1	GFSGGQRDMYNEVLK		Unique	49.1162	850.907	2	3.196	1.902e-06	1.1.1.1.1.1.1.1.1.1.1.1.1.1.1.1.1.1	3.50584e+06	1.11095e+06	2.11741e+06	981983	409248	2.02338e+06	1.46568e+07	2.1925e+07	1.30324e+07	1.68139e+07	1.30193e+07	1.1275e+07	1.23295e+06	371855	628915	5.52371e+06	7.34586e+06	6.77608e+06
High	XP_755201.1	acetyl-CoA carboxylase [Aspergillus fumigatus Af293]	XP_755201.1	GFSGGQRDMYNEVLK	1xOxidation [M9]	Unique	40.2375	858.904	2	2.019	1.902e-06	1.1.1.1.1.1.1.1.1.1.1.1.1.-.1.1.1.1	729552	358861	1.29923e+06	184777	103612	702597	295374	315745	275279	152467	130434	147208	254693	126283	197186	344560	330641	345920
High	XP_755201.1	acetyl-CoA carboxylase [Aspergillus fumigatus Af293]	XP_755201.1	GGSWVVIDPTINPDQMEMYADEEAR		Unique	88.6233	1412.13	2	3.851	1.902e-06	1.1.1.1.1.1.1.1.1.1.1.1.1.1.1.1.1.1	4.40701e+07	5.46505e+07	4.85834e+07	9.2575e+06	2239500	4.34813e+07	1.56573e+07	2.22231e+07	2.02958e+07	1.57003e+07	1.73339e+07	2.06585e+07	1.76401e+07	1.03418e+06	6.96378e+06	1.80338e+07	1.78666e+07	1.68143e+07
High	XP_755201.1	acetyl-CoA carboxylase [Aspergillus fumigatus Af293]	XP_755201.1	GGSWVVIDPTINPDQMEMYADEEAR	1xOxidation [M]	Unique	86.371	947.09	3	3.564	1.902e-06	1.1.1.-.-.1.-.1.1.-.-.-.1.1.1.1.1.1	2.68326e+06	3.87025e+06	5.2962e+06	9382.28	2975.35	2869.46	619523	688021	436447	7440.42	1688.58	10632.1	1.6238e+06	264882	1.13143e+06	1.66311e+06	1.06466e+06	896139
High	XP_755201.1	acetyl-CoA carboxylase [Aspergillus fumigatus Af293]	XP_755201.1	GGVLEPEGIVNIK		Unique	64.4827	662.877	2	2.731	1.902e-06	1.1.1.1.1.1.1.1.1.1.1.1.1.1.1.1.1.1	3.65703e+08	2.64717e+08	4.21969e+08	9.67038e+07	29525760	3.62697e+08	1.63624e+08	2.91094e+08	2.3409e+08	1.3667e+08	1.819e+08	2.03885e+08	1.13103e+08	1.95075e+07	69112416	1.96351e+08	2.05231e+08	2.08182e+08
High	XP_755201.1	acetyl-CoA carboxylase [Aspergillus fumigatus Af293]	XP_755201.1	GGVLEPEGIVNIKYR		Unique	62.9317	548.642	3	2.499	1.902e-06	1.1.1.1.1.1.1.1.1.1.1.1.1.1.1.1.1.1	4300092	1654268	2.52858e+06	1.05367e+06	223747	2.14678e+06	2.17023e+06	3.41571e+06	2.10785e+06	2.54103e+06	2.08028e+06	2.19788e+06	1.49989e+06	202659	312241	2.00778e+06	1.72404e+06	1.70899e+06
High	XP_755201.1	acetyl-CoA carboxylase [Aspergillus fumigatus Af293]	XP_755201.1	GGVLEPEGIVNIKYRR		Unique	56.8248	600.676	3	1.939	1.902e-06	1.1.1.1.1.1.1.1.1.1.1.1.1.1.1.1.1.1	5.23147e+06	2.21701e+06	2.55803e+06	1.13275e+06	675505	1.99819e+06	3.76404e+06	6330994	3.43605e+06	4.15463e+06	3.17793e+06	3.5473e+06	1.48874e+06	80763.3	427060	1.93362e+06	2.07188e+06	2274293
High	XP_755201.1	acetyl-CoA carboxylase [Aspergillus fumigatus Af293]	XP_755201.1	GHTTACRITSEDPGEGFKPSSGTMHELNFR	1xCarbamidomethyl [C6]	Unique	51.5766	1107.18	3	5.564	1.902e-06	1.1.1.1.1.1.1.1.1.1.1.1.1.1.1.1.1.1	5.86097e+06	1.16447e+06	2.76835e+06	7.40487e+06	4.30473e+06	1.38674e+06	2.18668e+07	2.33673e+07	1.74042e+07	1.60245e+07	1.65727e+07	1.68317e+07	910608	14497.9	238469	8.47004e+06	1.04958e+07	7.77167e+06
High	XP_755201.1	acetyl-CoA carboxylase [Aspergillus fumigatus Af293]	XP_755201.1	GHTTACRITSEDPGEGFKPSSGTMHELNFR	1xCarbamidomethyl [C6]; 1xOxidation [M24]	Unique	48.1873	667.909	5	1.52	4.159e-06	-.-.-.1.-.-.1.1.-.1.1.1.-.-.-.1.1.-	2180.13	10238.7	2695.72	76791.2	2588.3	4498.94	412081	428582	372666	276349	101655	118554	2963.44	2714.26	3780.46	100361	99107.1	114409
High	XP_755201.1	acetyl-CoA carboxylase [Aspergillus fumigatus Af293]	XP_755201.1	GIQYYPDGEVPLVSWDFTLGK		Unique	97.7737	795.399	3	3.597	1.902e-06	1.1.1.1.1.1.1.1.1.1.1.1.1.1.1.1.1.1	4.51003e+07	5.45551e+07	4.49365e+07	1.40815e+07	6.03372e+06	4.72598e+07	5.44411e+07	7.2897e+07	5.48284e+07	4.73992e+07	3.16523e+07	3.59917e+07	2.21727e+07	3.82052e+06	9.99461e+06	3.62475e+07	2.53581e+07	2.83643e+07
High	XP_755201.1	acetyl-CoA carboxylase [Aspergillus fumigatus Af293]	XP_755201.1	GLEKGQVPSNDVLK		Unique	38.7387	742.409	2	3.515	1.902e-06	1.1.1.1.1.1.1.1.1.1.1.1.1.1.1.1.1.1	3.62604e+07	2.47379e+07	2.84673e+07	4.42271e+07	2.29163e+07	2.39532e+07	5.58023e+07	6.43961e+07	4.39132e+07	3.54863e+07	59873122	4.51291e+07	8.99263e+06	1.31024e+06	6.24915e+06	2.99941e+07	3.4059e+07	3.63263e+07
High	XP_755201.1	acetyl-CoA carboxylase [Aspergillus fumigatus Af293]	XP_755201.1	GLEKGQVPSNDVLKTVFPVDFIYEGQR		Unique	88.9187	1012.53	3	3.295	1.902e-06	1.1.1.1.1.1.1.1.1.1.1.1.1.-.1.1.1.1	3.09665e+06	954800	1.11356e+06	3.42078e+06	2.01764e+06	1.13686e+06	3.09835e+06	2763839	94444.7	2.25415e+06	941286	526509	992205	222864	285953	1.07443e+06	1.52955e+06	1.52259e+06
High	XP_755201.1	acetyl-CoA carboxylase [Aspergillus fumigatus Af293]	XP_755201.1	GPENDNAVDK		Unique	17.9959	529.741	2	2.12	1.902e-06	-.1.1.1.-.-.1.-.1.1.1.1.-.1.-.-.-.-	248457	411828	152547	4353.18	8944.62	1812.29	35436.6	46719.2	39868.4	17136.1	98081.4	40613.6	1895.69	28571.5	1374.55	3340.37	10006.8	3533.28
High	XP_755201.1	acetyl-CoA carboxylase [Aspergillus fumigatus Af293]	XP_755201.1	GPENDNAVDKR		Unique	17.6263	405.53	3	3.111	1.902e-06	1.1.1.1.1.1.1.1.1.1.1.1.1.1.1.1.1.1	1.32512e+08	1.08747e+08	1.89806e+08	4.51642e+07	1.8332e+07	1.34153e+08	3.28685e+07	4.9199e+07	4.13653e+07	1.57533e+07	3.87763e+07	4.14037e+07	3.89655e+07	5.015e+06	3.30006e+07	5.6293e+07	6.42732e+07	6.54941e+07
High	XP_755201.1	acetyl-CoA carboxylase [Aspergillus fumigatus Af293]	XP_755201.1	GPENDNAVDKRYFVR		Unique	36.607	445.725	4	1.728	3.394e-06	1.1.1.1.1.1.1.1.1.1.1.1.1.-.-.1.1.1	849818	515451	293066	290488	355425	224256	410284	522296	292390	356469	202225	201089	118127	2174.8	3984.54	106068	269963	318359
High	XP_755201.1	acetyl-CoA carboxylase [Aspergillus fumigatus Af293]	XP_755201.1	GPGTNTHGMVGWIVTAR		Unique	64.7695	877.444	2	4.626	1.902e-06	1.1.1.1.1.1.1.1.1.1.1.1.1.1.1.1.1.1	1.98557e+08	1.81652e+08	3.58476e+08	6.40278e+07	3.14423e+07	3.00891e+08	1.22447e+08	1.91118e+08	1.69648e+08	8.41928e+07	1.26261e+08	1.51469e+08	5.38758e+07	8.27508e+06	3.51375e+07	1.49296e+08	1.04322e+08	1.06506e+08
High	XP_755201.1	acetyl-CoA carboxylase [Aspergillus fumigatus Af293]	XP_755201.1	GPGTNTHGMVGWIVTAR	1xOxidation [M9]	Unique	57.3376	590.63	3	3.211	1.902e-06	1.1.1.1.1.1.1.1.1.1.1.1.1.1.1.1.1.1	575374	2.41427e+06	1.29873e+06	265368	245625	1.12834e+06	1.83146e+06	2.16253e+06	1.11612e+06	1.2553e+06	1.52973e+06	1.1796e+06	1.31285e+06	1.15246e+06	557037	870725	870884	1.07251e+06
High	XP_755201.1	acetyl-CoA carboxylase [Aspergillus fumigatus Af293]	XP_755201.1	GPTYEEDESIR		Unique	32.3737	648.291	2	2.097	1.902e-06	1.1.1.1.1.1.1.1.1.1.1.1.1.1.1.1.1.1	2.91525e+06	4.29516e+06	7.97761e+06	361576	65997.1	5.61833e+06	1.60889e+06	2.93475e+06	3.52517e+06	1.30832e+06	2.13672e+06	2.64316e+06	2.2873e+06	172814	1.25832e+06	2.62963e+06	3.81022e+06	2.99942e+06
High	XP_755201.1	acetyl-CoA carboxylase [Aspergillus fumigatus Af293]	XP_755201.1	GPTYEEDESIRHSEPALAFQLELGR		Unique	72.1643	948.798	3	5.719	1.902e-06	1.1.1.1.1.1.1.1.1.1.1.1.1.1.1.1.1.1	1.22961e+08	8.24264e+07	1.41778e+08	3.58998e+07	8.77455e+06	1.19469e+08	3.63892e+07	7.85184e+07	9.80932e+07	3.55485e+07	9.07694e+07	8.76554e+07	2.44304e+07	4.30508e+06	1.20973e+07	4.01125e+07	3.62962e+07	3.44898e+07
High	XP_755201.1	acetyl-CoA carboxylase [Aspergillus fumigatus Af293]	XP_755201.1	GPTYEEDESIRHSEPALAFQLELGRLSK		Unique	75.7062	793.903	4	4.297	1.902e-06	1.1.1.1.1.1.1.1.1.1.1.-.1.-.1.1.1.1	4243414	1.25741e+06	1.31853e+06	1.49612e+06	574763	1.90408e+06	770318	750220	195215	544450	176976	433322	1.05665e+06	859583	166574	688213	657681	696551
High	XP_755201.1	acetyl-CoA carboxylase [Aspergillus fumigatus Af293]	XP_755201.1	GQVPSNDVLK		Unique	35.1635	528.788	2	1.665	3.394e-06	1.1.1.1.1.1.1.1.1.1.1.1.1.1.1.1.1.1	3.96803e+08	2.59203e+08	4.18582e+08	4.2601e+08	2.53751e+08	3.58603e+08	2.40007e+08	2.99018e+08	2.76137e+08	1.35486e+08	2.28501e+08	2.2615e+08	1.09774e+08	1.23786e+07	8.23776e+07	2.53364e+08	2.6786e+08	2.70265e+08
High	XP_755201.1	acetyl-CoA carboxylase [Aspergillus fumigatus Af293]	XP_755201.1	GQVPSNDVLKTVFPVDFIYEGQR		Unique	93.1102	870.119	3	3.646	1.902e-06	1.1.1.1.1.1.1.1.1.1.1.1.1.1.1.1.1.1	2.3953e+07	1.2031e+07	8.69231e+06	30749517	1.32943e+07	11113396	2.40565e+07	2.44982e+07	1.48849e+07	1.81616e+07	1.43187e+07	9.8431e+06	7.24113e+06	610203	2.48692e+06	1.01959e+07	1.20917e+07	1.29693e+07
High	XP_755201.1	acetyl-CoA carboxylase [Aspergillus fumigatus Af293]	XP_755201.1	GQVPSNDVLKTVFPVDFIYEGQRYK		Unique	88.6885	725.63	4	3.307	1.902e-06	1.1.1.1.1.1.1.1.-.1.-.-.1.-.1.1.1.1	3.7151e+06	2.04775e+06	1.85163e+06	5580524	4650344	1.68152e+06	612468	498895	742813	3441.66	1677.99	1225.64	1.32478e+06	457519	482640	1.3468e+06	1.28563e+06	1.47068e+06
High	XP_755201.1	acetyl-CoA carboxylase [Aspergillus fumigatus Af293]	XP_755201.1	GSGLIAGATSR		Unique	32.4052	495.272	2	1.985	1.902e-06	1.1.1.1.1.1.1.1.1.1.1.1.1.1.1.1.1.1	3.23377e+08	2.5192e+08	3.88515e+08	9.1576e+07	3.3628e+07	2.7199e+08	1.1996e+08	1.68995e+08	1.26809e+08	89974913	1.15019e+08	1.25108e+08	1.15928e+08	1.6691e+07	6.55474e+07	1.34022e+08	1.43965e+08	1.54567e+08
High	XP_755201.1	acetyl-CoA carboxylase [Aspergillus fumigatus Af293]	XP_755201.1	GSGLIAGATSRAYEDIFTITLVTCR	1xCarbamidomethyl [C24]	Unique	94.9514	891.462	3	3.74	1.902e-06	1.-.1.1.1.1.1.1.1.1.1.1.1.1.1.1.1.1	420658	930598	844447	620035	167576	72751.1	8.7373e+06	1.07686e+07	1.40791e+07	1.06421e+07	7.10912e+06	7.44806e+06	1.08336e+06	1.44024e+06	32017.9	2.60201e+06	3.81248e+06	2.60577e+06
High	XP_755201.1	acetyl-CoA carboxylase [Aspergillus fumigatus Af293]	XP_755201.1	GVIVPVQYLEDAEEQLPK		Unique	95.095	676.362	3	4.095	1.902e-06	1.1.1.1.1.1.1.1.1.1.1.1.1.1.1.1.1.1	3.24292e+07	3.95884e+07	3.79217e+07	5.69498e+06	1.88817e+06	3.39172e+07	2.78206e+07	3.55652e+07	2.70029e+07	2.68262e+07	2.39093e+07	2.47844e+07	1.14911e+07	902436	1.06961e+07	2.25223e+07	1.95075e+07	2.55114e+07
High	XP_755201.1	acetyl-CoA carboxylase [Aspergillus fumigatus Af293]	XP_755201.1	GVIVPVQYLEDAEEQLPKALEALPR		Unique	98.0848	695.133	4	4.253	1.902e-06	1.1.1.1.1.1.1.1.1.1.1.1.1.1.1.1.1.1	1.21868e+08	7.95943e+07	52395868	20393810	5.27104e+06	6.30279e+07	8.09789e+07	7.64899e+07	2.46627e+07	68533436	3.15825e+07	2.63803e+07	34446904	945811	1.72064e+07	4.25125e+07	4.158e+07	52829901
High	XP_755201.1	acetyl-CoA carboxylase [Aspergillus fumigatus Af293]	XP_755201.1	GVQQVLSMLPVEEK		Unique	80.8232	778.921	2	3.223	1.902e-06	1.1.1.1.1.1.1.1.1.1.1.1.1.1.1.1.1.1	7.41159e+07	5.96493e+07	1.04015e+08	1.20321e+07	2.83348e+06	76997062	35864229	6.11073e+07	6.10394e+07	3.3585e+07	5.08252e+07	49320440	2.62595e+07	2.55115e+06	1.41175e+07	4.00644e+07	45561465	4.28561e+07
High	XP_755201.1	acetyl-CoA carboxylase [Aspergillus fumigatus Af293]	XP_755201.1	GVQQVLSMLPVEEK	1xOxidation [M8]	Unique	69.8466	786.918	2	3.05	1.902e-06	1.1.1.1.1.1.1.1.1.1.1.1.1.1.1.1.1.1	4.07764e+06	5.08762e+06	6.61766e+06	300726	459144	5.46822e+06	1.14928e+06	3.07428e+06	2.29969e+06	1.08923e+06	1.25882e+06	777382	3.82733e+06	911829	1.04942e+06	2.64929e+06	2.30399e+06	2.09277e+06
High	XP_755201.1	acetyl-CoA carboxylase [Aspergillus fumigatus Af293]	XP_755201.1	GVQQVLSMLPVEEKEAVLK		Unique	83.2999	1049.09	2	4.674	1.902e-06	1.1.1.1.1.1.1.1.1.1.1.1.1.1.1.1.1.1	5.15551e+07	4.92617e+07	7.32309e+07	1.086e+07	2.86206e+06	4.76193e+07	2.90091e+07	6.14283e+07	4.33372e+07	3.50629e+07	4.7283e+07	4.22416e+07	2.03593e+07	1.33288e+06	1.13088e+07	3.49089e+07	3.71853e+07	3.86416e+07
High	XP_755201.1	acetyl-CoA carboxylase [Aspergillus fumigatus Af293]	XP_755201.1	GVQQVLSMLPVEEKEAVLK	1xOxidation [M8]	Unique	74.6196	705.057	3	3.68	1.902e-06	1.1.1.1.1.1.1.1.1.1.1.1.1.1.1.1.1.1	9.16439e+06	1.06518e+07	1.55797e+07	887977	231442	9.13814e+06	3.242e+06	4.36723e+06	4.72945e+06	2.51193e+06	3.6648e+06	3.46434e+06	4.54686e+06	537424	2.01334e+06	4.42152e+06	3.53902e+06	2.85531e+06
High	XP_755201.1	acetyl-CoA carboxylase [Aspergillus fumigatus Af293]	XP_755201.1	GVQQVLSMLPVEEKEAVLKYLGSP		Unique	97.8337	872.144	3	2.492	1.902e-06	1.1.1.-.-.-.1.1.1.1.1.1.-.-.1.1.1.1	3.71157e+06	1862852	1.58877e+06	2731.94	8844.54	6904.43	1.88203e+06	3.15699e+06	2.37788e+06	3.2938e+06	2.4594e+06	376675	10008.6	1978.9	8398.62	349563	947865	1.74055e+06
High	XP_755201.1	acetyl-CoA carboxylase [Aspergillus fumigatus Af293]	XP_755201.1	HKITTIIGAK		Unique	32.6117	541.34	2	2.423	1.902e-06	1.1.1.1.1.1.1.1.1.1.1.1.1.1.1.1.1.1	2.66771e+07	1.30953e+07	2.70457e+07	6.1447e+06	3.42857e+06	2.60349e+07	1.36106e+07	25203650	2.73824e+07	1.10346e+07	3.59709e+07	2.91348e+07	8.17918e+06	360885	6.56883e+06	1.52952e+07	1.63897e+07	2.00017e+07
High	XP_755201.1	acetyl-CoA carboxylase [Aspergillus fumigatus Af293]	XP_755201.1	HKITTIIGAKDGLGVECLK	1xCarbamidomethyl [C17]	Unique	52.9751	685.054	3	4.577	1.902e-06	1.1.1.1.1.1.1.1.1.1.1.1.1.1.1.1.1.1	4.63827e+06	4.03507e+06	4.38147e+06	3.37049e+06	1.37505e+06	3.08492e+06	6.55809e+06	9.41615e+06	4.37011e+06	5.67185e+06	5.90323e+06	5.28109e+06	2.95471e+06	313446	1.06456e+06	3.73364e+06	6.05084e+06	5.87482e+06
High	XP_755201.1	acetyl-CoA carboxylase [Aspergillus fumigatus Af293]	XP_755201.1	HLEVQLLADQYGNNISLFGR		Unique	102.568	763.066	3	4.762	1.902e-06	1.1.1.1.1.1.1.1.1.1.1.1.1.1.1.1.1.1	8.80428e+07	8.23335e+07	7.99858e+07	7.33818e+07	1.41041e+07	6.60561e+07	1.05177e+08	1.14758e+08	1.11636e+08	9.62171e+07	9.59677e+07	9.85523e+07	2.40661e+07	8.55393e+06	1.54352e+07	4.50702e+07	4.99147e+07	3.52936e+07
High	XP_755201.1	acetyl-CoA carboxylase [Aspergillus fumigatus Af293]	XP_755201.1	HLEVQLLADQYGNNISLFGRDCSVQR	1xCarbamidomethyl [C22]	Unique	78.8089	1011.51	3	3.694	1.902e-06	1.1.1.1.1.1.1.1.1.1.1.1.1.1.1.1.1.1	1.55008e+07	5.91857e+06	4.44885e+06	1.21663e+07	3.68324e+06	7.08278e+06	1.45702e+07	1.14826e+07	7.00318e+06	1.2794e+07	8.07981e+06	6.66165e+06	3.20861e+06	329438	906428	5.22433e+06	5.77957e+06	4.38296e+06
High	XP_755201.1	acetyl-CoA carboxylase [Aspergillus fumigatus Af293]	XP_755201.1	HLEVQLLADQYGNNISLFGRDCSVQRR	1xCarbamidomethyl [C22]	Unique	72.621	797.906	4	3.322	1.902e-06	1.1.1.1.1.1.1.1.1.1.1.1.1.1.1.1.1.1	9.72846e+06	1.5777e+06	2.55569e+06	7.87297e+06	3.01248e+06	4.35811e+06	1.73088e+07	1.62714e+07	3.64982e+06	1.56083e+07	7.18619e+06	4.41424e+06	2.44404e+06	145769	590504	3.37673e+06	3.14186e+06	3.64423e+06
High	XP_755201.1	acetyl-CoA carboxylase [Aspergillus fumigatus Af293]	XP_755201.1	HMVVALK		Unique	34.9914	399.239	2	1.603	4.159e-06	1.1.1.1.1.1.1.1.1.1.1.1.1.1.1.1.1.1	6.82708e+07	3.47789e+07	7.03201e+07	5.16451e+07	2.51863e+07	4.82133e+07	9.78529e+07	1.65277e+08	1.17861e+08	8.59993e+07	7.14545e+07	7.7598e+07	1.74231e+07	2.1668e+06	1.01078e+07	5.93397e+07	7.4946e+07	7.46211e+07
High	XP_755201.1	acetyl-CoA carboxylase [Aspergillus fumigatus Af293]	XP_755201.1	HMVVALK	1xOxidation [M2]	Unique	25.5602	407.236	2	1.643	3.394e-06	1.1.1.1.1.1.1.1.1.1.1.1.1.1.1.1.1.1	8.14742e+06	4.86144e+06	9.75263e+06	5.9569e+06	3.63354e+06	4.14857e+06	1.01968e+07	1.63668e+07	1.05501e+07	9.12058e+06	5.84063e+06	7.03652e+06	4.2572e+06	665710	2.58502e+06	7.13097e+06	8.80624e+06	7.89779e+06
High	XP_755201.1	acetyl-CoA carboxylase [Aspergillus fumigatus Af293]	XP_755201.1	HMVVALKELSIR		Unique	58.7504	465.943	3	3.334	1.902e-06	1.1.1.1.1.1.1.1.1.1.1.1.1.1.1.1.1.1	2.48261e+07	1.12463e+07	1.51848e+07	1.39287e+07	9.40501e+06	1.15517e+07	37382446	3.55333e+07	2.63467e+07	2.98939e+07	2.22216e+07	2.01991e+07	6.55109e+06	234037	2.92737e+06	1.60925e+07	1.73582e+07	1.65389e+07
High	XP_755201.1	acetyl-CoA carboxylase [Aspergillus fumigatus Af293]	XP_755201.1	HMVVALKELSIR	1xOxidation [M2]	Unique	55.2947	471.274	3	2.639	1.902e-06	1.1.1.1.1.1.-.1.1.-.1.1.1.-.1.1.1.1	446338	353334	417274	236755	162815	396201	291679	244915	227506	220967	489680	171691	139500	121207	114893	241707	157716	78839
High	XP_755201.1	acetyl-CoA carboxylase [Aspergillus fumigatus Af293]	XP_755201.1	HNLPSHFIGGNHLDAAPPSSVK		Unique	46.3023	765.725	3	5.827	1.902e-06	1.1.1.1.1.1.1.1.1.1.1.1.1.1.1.1.1.1	8.80212e+07	3.03254e+07	6.73068e+07	59222338	3.34613e+07	6.58863e+07	4.31905e+07	5.32287e+07	5.39694e+07	2.07217e+07	3.62733e+07	3.70839e+07	1.51181e+07	130066	9.49392e+06	4.17286e+07	4.39431e+07	4.66381e+07
High	XP_755201.1	acetyl-CoA carboxylase [Aspergillus fumigatus Af293]	XP_755201.1	HQKIIEEAPVTIAKPATFQAMER		Unique	57.9807	870.135	3	5.087	1.902e-06	1.1.1.1.1.1.1.1.1.1.1.1.1.1.1.1.1.1	1.24183e+08	4.07746e+07	5.34213e+07	8.2145e+07	4.79905e+07	4.34966e+07	1.19928e+08	1.05982e+08	3.64944e+07	9.7011e+07	3.7278e+07	3.81111e+07	2.78885e+07	161758	9.10899e+06	5.7511e+07	6.09189e+07	6.66767e+07
High	XP_755201.1	acetyl-CoA carboxylase [Aspergillus fumigatus Af293]	XP_755201.1	HQKIIEEAPVTIAKPATFQAMER	1xOxidation [M21]	Unique	53.7379	656.852	4	3.367	1.902e-06	1.1.1.1.1.1.1.1.1.1.-.1.1.-.1.1.1.1	4.22466e+06	1.37058e+06	1.59806e+06	2.1457e+06	1.89773e+06	1.70925e+06	3.58945e+06	2.8984e+06	263547	4.45537e+06	1.78172e+06	399062	1.13259e+06	148889	54171.3	2.19784e+06	1.10131e+06	1.76239e+06
High	XP_755201.1	acetyl-CoA carboxylase [Aspergillus fumigatus Af293]	XP_755201.1	HSEPALAFQLELGR		Unique	69.9565	784.415	2	3.666	1.902e-06	1.1.1.1.1.1.1.1.1.1.1.1.1.1.1.1.1.1	8.64212e+07	8.30203e+07	1.05528e+08	2.9557e+07	2.33718e+06	9.38911e+07	3.34492e+07	4.55882e+07	4.44782e+07	3.09143e+07	3.91386e+07	4.63082e+07	1.95926e+07	2.13815e+06	9.15505e+06	3.74615e+07	2.61296e+07	3.11583e+07
High	XP_755201.1	acetyl-CoA carboxylase [Aspergillus fumigatus Af293]	XP_755201.1	HSEPALAFQLELGRLSK		Unique	72.0004	632.683	3	3.044	1.902e-06	1.1.1.1.1.1.-.1.-.1.1.-.1.-.1.1.1.1	554296	421426	320193	401055	153493	342925	3395.1	5648.48	1550.74	195375	378137	305277	220589	196665	131484	121737	186532	178509
High	XP_755201.1	acetyl-CoA carboxylase [Aspergillus fumigatus Af293]	XP_755201.1	HSEPALAFQLELGRLSKFK		Unique	72.9191	724.404	3	3.207	1.902e-06	1.1.1.-.1.-.1.1.1.1.-.1.1.1.1.1.-.1	56647	51955.3	54552.8	3229.68	80153.3	2608.56	1.16397e+06	1180017	844266	718232	723984	930664	85832	73928.5	44378.4	82625.3	75449.7	87896.9
High	XP_755201.1	acetyl-CoA carboxylase [Aspergillus fumigatus Af293]	XP_755201.1	IEALKTDSVATEIAQLLISNK		Unique	89.8801	753.093	3	4.855	1.902e-06	1.1.1.1.1.1.1.1.1.1.1.1.1.1.1.1.1.1	1.93547e+07	4.14977e+07	3.44796e+07	4.28171e+06	1.58134e+06	2.89625e+07	1.03207e+07	1.7641e+07	1.46927e+07	9.3699e+06	1.36331e+07	1.18888e+07	1.28672e+07	1.92946e+06	1.06963e+07	1.44685e+07	1.24465e+07	1.67652e+07
High	XP_755201.1	acetyl-CoA carboxylase [Aspergillus fumigatus Af293]	XP_755201.1	IEALKTDSVATEIAQLLISNKEGGLK		Unique	91.6768	914.515	3	6.921	1.902e-06	1.1.1.1.1.1.1.1.1.1.1.1.1.1.1.1.1.1	1.6207e+07	1.81456e+07	2.01605e+07	3.47267e+06	980579	1.51093e+07	3.99984e+07	7.59694e+07	6.08188e+07	4.23301e+07	6.00685e+07	4.92018e+07	5.50941e+06	436559	2.90681e+06	2.35405e+07	2.40972e+07	2.48788e+07
High	XP_755201.1	acetyl-CoA carboxylase [Aspergillus fumigatus Af293]	XP_755201.1	IESDNELTGVCNVAVR	1xCarbamidomethyl [C11]	Unique	53.9677	888.433	2	4.574	1.902e-06	1.1.1.1.1.1.1.1.1.1.1.1.1.1.1.1.1.1	5.60667e+07	6.64887e+07	1.01203e+08	1.20767e+07	7.47958e+06	6.93331e+07	5.85333e+07	8.4135e+07	7.21961e+07	5.16445e+07	6.12176e+07	7.1661e+07	2.44281e+07	7.05711e+06	1.48878e+07	5.96725e+07	4.9777e+07	55076783
High	XP_755201.1	acetyl-CoA carboxylase [Aspergillus fumigatus Af293]	XP_755201.1	IGAKNNLILAILAMYRPNQPGAGNVAK		Unique	97.6395	936.529	3	4.205	1.902e-06	1.1.1.1.1.1.1.1.1.1.1.1.1.1.1.1.1.1	8.92569e+07	9.11575e+07	6.14298e+07	9.55218e+07	2.468e+07	5.91419e+07	1.06464e+08	1.09323e+08	1.00115e+08	9.11808e+07	8.49114e+07	8.5508e+07	1.90774e+07	2.01286e+06	6.6555e+06	4.32449e+07	4.08271e+07	4.01181e+07
High	XP_755201.1	acetyl-CoA carboxylase [Aspergillus fumigatus Af293]	XP_755201.1	IGAKNNLILAILAMYRPNQPGAGNVAK	1xOxidation [M14]	Unique	95.032	706.647	4	3.814	1.902e-06	1.1.1.1.1.1.1.1.1.1.1.1.1.1.1.1.1.1	6.4668e+06	4.99602e+06	5.69904e+06	7.44413e+06	5.53737e+06	5.07595e+06	7.36126e+06	6.71242e+06	5.22683e+06	5.17474e+06	4.69189e+06	3.65846e+06	2.18082e+06	436755	1.16658e+06	3.73216e+06	3.15824e+06	3.83755e+06
High	XP_755201.1	acetyl-CoA carboxylase [Aspergillus fumigatus Af293]	XP_755201.1	IGMADELIPYFSVAWNDPQKPEAGFK		Unique	94.6524	975.15	3	5.3	1.902e-06	1.1.1.1.1.1.1.1.1.1.1.1.1.1.1.1.1.1	4.97674e+07	7.605e+07	6.92208e+07	2.08546e+07	6.75626e+06	6.36331e+07	4.59729e+07	6.56848e+07	5.82369e+07	3.93956e+07	5.36894e+07	4.63735e+07	2.04167e+07	1.04423e+06	1.61978e+07	4.04144e+07	3.40377e+07	4.38361e+07
High	XP_755201.1	acetyl-CoA carboxylase [Aspergillus fumigatus Af293]	XP_755201.1	IGMADELIPYFSVAWNDPQKPEAGFK	1xOxidation [M3]	Unique	96.0537	980.481	3	4.424	1.902e-06	1.1.1.1.1.1.1.1.1.1.1.1.1.1.1.1.1.1	8.95922e+06	1.31665e+07	1.41745e+07	4.26596e+06	1.32874e+06	1.32162e+07	4.1668e+06	5.65487e+06	6.0027e+06	4.35749e+06	5.62076e+06	6.75849e+06	5.51775e+06	755380	3.59031e+06	4.21165e+06	5.53642e+06	5.66708e+06
High	XP_755201.1	acetyl-CoA carboxylase [Aspergillus fumigatus Af293]	XP_755201.1	IIEEAPVTIAKPATFQAMER		Unique	71.668	739.065	3	4.305	1.902e-06	1.1.1.1.1.1.1.1.1.1.1.1.1.1.1.1.1.1	9.73719e+08	6.93337e+08	8.78575e+08	7.79349e+08	4.43225e+08	7.70829e+08	9.16948e+08	1.00862e+09	8.58841e+08	6.92312e+08	8.36862e+08	6.94177e+08	2.5653e+08	2.53837e+07	1.75371e+08	6.76476e+08	6.77389e+08	6.83888e+08
High	XP_755201.1	acetyl-CoA carboxylase [Aspergillus fumigatus Af293]	XP_755201.1	IIEEAPVTIAKPATFQAMER	1xOxidation [M18]	Unique	61.9462	744.396	3	4.104	1.902e-06	1.1.1.1.1.1.1.1.1.1.1.1.1.1.1.1.1.1	1.87861e+07	1.96717e+07	2.32267e+07	1.59808e+07	8.65252e+06	1.27454e+07	2.18326e+07	1.87032e+07	1.00775e+07	1.56323e+07	9.48682e+06	7.1801e+06	8.64128e+06	2.74033e+06	5.5415e+06	1.28986e+07	1.21414e+07	1.21701e+07
High	XP_755201.1	acetyl-CoA carboxylase [Aspergillus fumigatus Af293]	XP_755201.1	IIEEAPVTIAKPATFQAMERAAVSLGK		Unique	72.8627	947.857	3	4.026	1.902e-06	-.-.-.-.-.-.1.1.1.1.1.1.1.1.-.1.1.1	992.607	9639.26	3190.27	4836.06	3577.18	1601.64	1.70671e+07	2.42723e+07	1.73649e+07	17534000	1.53855e+07	1.18526e+07	94892.4	117100	83787.7	6.46821e+06	6.47923e+06	6.91228e+06
High	XP_755201.1	acetyl-CoA carboxylase [Aspergillus fumigatus Af293]	XP_755201.1	IIFIGPPASAMR		Unique	73.3148	424.909	3	2.339	1.902e-06	1.1.1.1.1.1.1.1.1.1.1.1.1.1.1.1.1.1	1.62741e+08	1.25839e+08	1.64142e+08	1.64773e+08	8.67163e+07	1.43682e+08	1.35951e+08	1.62414e+08	1.38297e+08	1.17148e+08	1.39598e+08	1.18139e+08	4.26055e+07	3.83423e+06	2.93717e+07	1.09896e+08	1.14835e+08	1.17109e+08
High	XP_755201.1	acetyl-CoA carboxylase [Aspergillus fumigatus Af293]	XP_755201.1	IIFIGPPASAMR	1xOxidation [M11]	Unique	62.1575	644.858	2	1.894	1.902e-06	1.1.1.1.1.1.1.1.1.1.1.1.1.1.1.1.1.1	2.15628e+07	1.79461e+07	2.10945e+07	1.53295e+07	9.08486e+06	1.31378e+07	1.6913e+07	1.45017e+07	1.79153e+07	1.18373e+07	1.5429e+07	1.194e+07	7.42154e+06	2.38799e+06	4.9339e+06	1.26577e+07	1.21361e+07	1.52548e+07
High	XP_755201.1	acetyl-CoA carboxylase [Aspergillus fumigatus Af293]	XP_755201.1	IIFIGPPASAMRSLGDK		Unique	71.9928	591.662	3	2.349	1.902e-06	-.-.-.-.-.-.1.1.1.1.1.1.-.-.-.1.1.1	4899.39	7005.62	5962.81	4867.2	5041.76	10921.3	606352	1.02612e+06	880205	389723	707736	621000	6625.9	2681.95	3869.97	277671	369558	342704
High	XP_755201.1	acetyl-CoA carboxylase [Aspergillus fumigatus Af293]	XP_755201.1	IKPVFTENR		Unique	36.1912	552.314	2	1.42	4.159e-06	1.1.1.1.1.1.1.1.1.1.1.1.1.1.1.1.1.1	7.28472e+07	5.80432e+07	7.90476e+07	2.92567e+07	1.26237e+07	5.69572e+07	2.91871e+07	3.77801e+07	3.57112e+07	2.00571e+07	3.9714e+07	3.42635e+07	2.57732e+07	2.82436e+06	2.18841e+07	3.38626e+07	3.8207e+07	3.97513e+07
High	XP_755201.1	acetyl-CoA carboxylase [Aspergillus fumigatus Af293]	XP_755201.1	IKPVFTENRNIHVYEAIGK		Unique	53.3481	743.411	3	3.433	1.902e-06	1.1.1.1.1.1.1.1.1.1.1.1.1.-.-.1.1.1	5.0707e+06	1.61183e+06	1.98774e+06	1.59849e+06	586842	2.06795e+06	1.9301e+07	3.01749e+07	1.65219e+07	1.83654e+07	2.59001e+07	2.04859e+07	11592.5	4003.66	6172.58	1.03087e+07	1.0313e+07	1.17049e+07
High	XP_755201.1	acetyl-CoA carboxylase [Aspergillus fumigatus Af293]	XP_755201.1	IKPVFTENRNIHVYEAIGKGPENDNAVDK		Unique	52.2668	654.341	5	0.49	0.0009435	1.-.1.1.1.1.1.1.1.-.1.1.1.1.1.1.1.1	176895	130354	82905.4	38100.3	48089.7	59189.6	77873.4	112753	71164.6	46980.4	17644.1	74442.4	9066.94	2896.05	57027.4	35596.6	40188.6	28235.9
High	XP_755201.1	acetyl-CoA carboxylase [Aspergillus fumigatus Af293]	XP_755201.1	ILCTDPATGMPYPLR	1xCarbamidomethyl [C3]	Unique	67.3476	852.927	2	3.919	1.902e-06	1.1.1.1.1.1.1.1.1.1.1.1.1.1.1.1.1.1	27893792	16389906	2.38443e+07	9.61633e+06	4.20624e+06	1.85291e+07	52843847	8.06497e+07	5.87069e+07	5.45788e+07	3.76878e+07	4.43008e+07	1.109e+07	1.46386e+06	4.9871e+06	3.33778e+07	3.14792e+07	3.17946e+07
High	XP_755201.1	acetyl-CoA carboxylase [Aspergillus fumigatus Af293]	XP_755201.1	ILCTDPATGMPYPLR	1xCarbamidomethyl [C3]; 1xOxidation [M10]	Unique	55.1748	860.924	2	3.3	1.902e-06	1.1.1.1.1.1.1.1.1.1.1.1.1.1.1.1.1.1	1.12795e+06	1.65126e+06	1.93745e+06	206749	116712	674177	2.55489e+06	4.68582e+06	3843100	2.96799e+06	2.4647e+06	2.96112e+06	890234	450042	168400	2.45722e+06	2.54036e+06	2.37739e+06
Medium	XP_755201.1	acetyl-CoA carboxylase [Aspergillus fumigatus Af293]	XP_755201.1	IPSLASK		Unique	31.7196	358.221	2	0.252	0.002509	1.1.1.1.1.1.1.-.-.1.1.-.1.1.1.1.1.1	326603	302415	150338	103961	28308	238340	122268	6482.94	5697.42	86416.8	113285	165219	55170	11661.7	49148.2	141174	137818	147486
High	XP_755201.1	acetyl-CoA carboxylase [Aspergillus fumigatus Af293]	XP_755201.1	ITSEDPGEGFKPSSGTMHELNFR		Unique	55.9544	846.064	3	5.531	1.902e-06	1.1.1.1.1.1.1.1.1.1.1.1.1.1.1.1.1.1	7.96315e+08	5.59389e+08	8.02399e+08	6.51494e+08	4.66383e+08	6.91763e+08	1.97533e+08	2.07577e+08	1.60733e+08	9.34613e+07	1.27103e+08	1.41232e+08	2.95634e+08	9.23725e+06	2.02887e+08	3.83652e+08	3.92505e+08	4.01048e+08
High	XP_755201.1	acetyl-CoA carboxylase [Aspergillus fumigatus Af293]	XP_755201.1	ITSEDPGEGFKPSSGTMHELNFR	1xOxidation [M17]	Unique	48.9784	851.396	3	4.654	1.902e-06	1.1.1.1.1.1.1.1.1.1.1.1.1.1.1.1.1.1	6.0216e+07	5.69838e+07	5.14252e+07	4.96705e+07	3.14788e+07	4.54083e+07	1.19157e+07	1.29571e+07	6.06256e+06	4.5265e+06	3.53039e+06	3.7466e+06	2.23875e+07	2.57362e+06	1.32374e+07	2.22608e+07	2.53011e+07	1.92672e+07
High	XP_755201.1	acetyl-CoA carboxylase [Aspergillus fumigatus Af293]	XP_755201.1	ITTIIGAK		Unique	45.5235	408.763	2	1.258	6.616e-06	1.1.1.1.1.1.1.1.1.1.1.1.1.1.1.1.1.1	2.64496e+08	2.82781e+08	4.23878e+08	7.51647e+07	3.47809e+07	3.12598e+08	1.98782e+08	2.80171e+08	2.59976e+08	1.47128e+08	2.40773e+08	2.35181e+08	1.10294e+08	1.17706e+07	8.58047e+07	1.89229e+08	1.89347e+08	199139374
High	XP_755201.1	acetyl-CoA carboxylase [Aspergillus fumigatus Af293]	XP_755201.1	ITTIIGAKDGLGVECLK	1xCarbamidomethyl [C15]	Unique	64.5875	596.669	3	3.782	1.902e-06	1.1.1.1.1.1.1.1.1.1.1.1.1.1.1.1.1.1	1.50279e+07	1.17455e+07	1.63991e+07	4.94001e+06	2.5321e+06	1.53401e+07	1.02092e+07	1.44425e+07	9.71708e+06	1.1969e+07	1.05412e+07	1.10028e+07	5.32538e+06	1.33964e+06	2.10982e+06	1.1411e+07	7.92517e+06	9.57542e+06
High	XP_755201.1	acetyl-CoA carboxylase [Aspergillus fumigatus Af293]	XP_755201.1	ITTIIGAKDGLGVECLKGSGLIAGATSR	1xCarbamidomethyl [C15]	Unique	71.0987	920.177	3	5.026	1.902e-06	1.1.1.1.-.1.1.1.-.1.-.-.1.-.-.1.1.1	2.68476e+06	637111	1.03526e+06	588009	529250	1.03866e+06	498664	515841	423108	7353.22	4039.23	1865.58	6047.62	6757.96	1305.58	403871	511492	383857
High	XP_755201.1	acetyl-CoA carboxylase [Aspergillus fumigatus Af293]	XP_755201.1	IVEWMSFVPDK		Unique	81.1818	675.842	2	2.191	1.902e-06	1.1.1.1.1.1.1.1.1.1.1.1.1.1.1.1.1.1	6.60529e+06	7.19311e+06	9.37311e+06	2105255	962590	7.88654e+06	5.17228e+06	8.85173e+06	8.79312e+06	5.48216e+06	6830412	7.34362e+06	2.77162e+06	179058	1.93083e+06	4.90854e+06	5.49566e+06	5.94821e+06
High	XP_755201.1	acetyl-CoA carboxylase [Aspergillus fumigatus Af293]	XP_755201.1	IVEWMSFVPDKK		Unique	73.2609	493.595	3	2.845	1.902e-06	1.1.1.1.1.1.1.1.1.1.1.1.1.1.1.1.1.1	8.44229e+07	129565889	1.05246e+08	4.04639e+07	1.75e+07	8.0939e+07	75443681	1.21874e+08	1.26231e+08	6.08796e+07	1.12747e+08	1.01257e+08	5.15265e+07	2.65951e+06	4.39935e+07	7.03526e+07	9.49685e+07	1.0436e+08
High	XP_755201.1	acetyl-CoA carboxylase [Aspergillus fumigatus Af293]	XP_755201.1	IVEWMSFVPDKK	1xOxidation [M5]	Unique	62.8465	498.927	3	2.83	1.902e-06	1.1.1.1.1.1.1.1.1.1.1.1.1.1.1.1.1.1	5.36333e+06	7.37756e+06	1.17972e+07	2.15839e+06	1.38428e+06	4.55926e+06	4.42111e+06	5.37638e+06	5.98139e+06	3.72726e+06	5.01046e+06	3.75373e+06	3.54575e+06	765584	3.47499e+06	5.11733e+06	5.80755e+06	6.17331e+06
High	XP_755201.1	acetyl-CoA carboxylase [Aspergillus fumigatus Af293]	XP_755201.1	IYLSANSGAR		Unique	37.2337	526.28	2	1.996	1.902e-06	1.1.1.1.1.1.1.1.1.1.1.1.1.1.1.1.1.1	5.45809e+08	4.7082e+08	5.68171e+08	2.37359e+08	9.05151e+07	4.508e+08	1.58704e+08	2.04417e+08	1.24587e+08	9.48914e+07	1.22049e+08	1.42207e+08	1.97406e+08	2.44097e+07	1.18806e+08	2.27799e+08	2.30512e+08	2.45381e+08
High	XP_755201.1	acetyl-CoA carboxylase [Aspergillus fumigatus Af293]	XP_755201.1	KAEFPAK		Unique	22.6011	395.726	2	1.148	1.62e-05	-.-.-.-.-.-.1.1.-.1.-.-.-.-.-.1.-.-	3189.36	1651.31	6084.08	2492.01	2262.21	948.542	743221	120136	409365	1502.55	3294.06	1383.36	3667.8	1285.4	4377.25	115876	10333.6	1334.33
High	XP_755201.1	acetyl-CoA carboxylase [Aspergillus fumigatus Af293]	XP_755201.1	KAEFPAKQLQK		Unique	26.5481	429.919	3	2.742	1.902e-06	1.1.1.1.1.1.1.1.1.1.1.1.1.1.1.1.1.1	3.68178e+08	7.08004e+07	1.29538e+08	3.47065e+08	2.48336e+08	1.01757e+08	2.74883e+08	2.47748e+08	6.29227e+07	2.09742e+08	9.86285e+07	6.90602e+07	5.70406e+07	5.20583e+06	2.35276e+07	1.70243e+08	1.6517e+08	1.70652e+08
High	XP_755201.1	acetyl-CoA carboxylase [Aspergillus fumigatus Af293]	XP_755201.1	KAIQMKIEALK		Unique	52.6443	424.929	3	1.429	4.159e-06	1.1.1.-.-.1.1.1.1.1.1.1.1.-.-.1.1.1	349833	86153.1	139500	1114.88	3957.42	100672	219592	222357	304356	142663	74438.1	249873	54741.4	3092.28	1140.17	103517	128928	117744
High	XP_755201.1	acetyl-CoA carboxylase [Aspergillus fumigatus Af293]	XP_755201.1	KAKEIGFPVMVK		Unique	52.4259	673.897	2	3.051	1.902e-06	1.1.1.1.1.1.1.1.1.1.1.1.1.1.1.1.1.1	4.49587e+07	3.79767e+07	1.95641e+07	5.08144e+07	3.0398e+07	1.60882e+07	4.09302e+07	3.98436e+07	1.48232e+07	3.06489e+07	1.97461e+07	1.66907e+07	1.44397e+07	941201	6.34436e+06	2.15839e+07	2.53174e+07	2.56291e+07
High	XP_755201.1	acetyl-CoA carboxylase [Aspergillus fumigatus Af293]	XP_755201.1	KAKEIGFPVMVK	1xOxidation [M10]	Unique	46.9145	454.932	3	2.908	1.902e-06	1.1.1.1.1.1.1.1.1.1.1.1.1.1.1.1.1.1	3.76444e+06	2.67137e+06	1.75284e+06	3.19207e+06	1.9182e+06	1.03146e+06	2.74488e+06	2.70629e+06	1.10017e+06	1.46012e+06	416548	901145	451642	324404	361050	1.45014e+06	1.25317e+06	1.16168e+06
High	XP_755201.1	acetyl-CoA carboxylase [Aspergillus fumigatus Af293]	XP_755201.1	KALTWKNAR		Unique	23.1917	544.322	2	1.719	3.394e-06	1.1.1.1.1.1.1.1.1.1.1.1.-.-.1.1.1.1	302398	248075	201769	131154	58885.4	180538	628116	1.16008e+06	815502	977220	1.15665e+06	579246	8367.41	10609.7	56508.7	451670	585240	701922
High	XP_755201.1	acetyl-CoA carboxylase [Aspergillus fumigatus Af293]	XP_755201.1	KDEEGFLPGLFDAGSFEEALGGWAR		Unique	98.0123	900.098	3	4.642	1.902e-06	1.1.1.1.1.1.1.1.1.1.1.1.1.1.1.1.1.1	2.66839e+07	5.04539e+07	4.256e+07	8.4483e+06	4.62845e+06	4.3736e+07	2.07707e+07	3.83774e+07	3.14717e+07	2.0335e+07	1.94564e+07	2.16442e+07	1.50023e+07	4.80872e+06	7.26456e+06	2.52056e+07	2.30654e+07	2.87276e+07
High	XP_755201.1	acetyl-CoA carboxylase [Aspergillus fumigatus Af293]	XP_755201.1	KEVITELIHDEGEER		Unique	51.6894	898.955	2	3.971	1.902e-06	1.1.1.1.1.1.1.1.1.1.1.1.1.1.1.1.1.1	7.16218e+06	7.11976e+06	1.12873e+07	1.72227e+06	624162	8.29373e+06	6.31491e+06	1.09059e+07	1.04764e+07	5.2429e+06	1.08375e+07	8.80246e+06	2.62721e+06	128703	1.84362e+06	5.05399e+06	7.40956e+06	5.87476e+06
High	XP_755201.1	acetyl-CoA carboxylase [Aspergillus fumigatus Af293]	XP_755201.1	KEVITELIHDEGEERHK		Unique	44.0212	688.024	3	3.07	1.902e-06	1.1.1.-.1.1.1.1.1.1.1.1.1.1.1.1.1.1	1.30367e+06	708209	1.88056e+06	427594	157300	1.44613e+06	1.58037e+06	355121	618631	676797	1.38621e+06	392083	258013	5593.6	68112.1	859898	520927	896303
High	XP_755201.1	acetyl-CoA carboxylase [Aspergillus fumigatus Af293]	XP_755201.1	KGLEKGQVPSNDVLK		Unique	33.3363	806.457	2	4.403	1.902e-06	1.1.1.1.1.1.1.1.1.1.1.1.1.1.1.1.1.1	4.5214e+06	2.30771e+06	3.81653e+06	5.82793e+06	2.53094e+06	2.84575e+06	1.12554e+07	1.2345e+07	6.84838e+06	7.50295e+06	9.00422e+06	7.46572e+06	1.2869e+06	64631.2	547070	4.9671e+06	5.47596e+06	5.68571e+06
High	XP_755201.1	acetyl-CoA carboxylase [Aspergillus fumigatus Af293]	XP_755201.1	KGVIVPVQYLEDAEEQLPK		Unique	86.5926	719.059	3	4.626	1.902e-06	1.1.1.1.1.1.1.1.1.1.1.1.1.1.1.1.1.1	4.07379e+07	4.70486e+07	4.64247e+07	7.26838e+06	1.92656e+06	4.5557e+07	2.72617e+07	3.29283e+07	2.94973e+07	1.98114e+07	2.73695e+07	2.82866e+07	1.10725e+07	517411	1.04663e+07	2.42121e+07	2.40581e+07	2.80085e+07
High	XP_755201.1	acetyl-CoA carboxylase [Aspergillus fumigatus Af293]	XP_755201.1	KGVIVPVQYLEDAEEQLPKALEALPR		Unique	97.8382	969.206	3	5.663	1.902e-06	1.1.1.1.1.1.1.1.1.1.1.1.1.-.1.1.1.1	4.08e+07	2.98927e+07	2.18377e+07	8.4924e+06	2.47675e+06	2.13729e+07	3.19496e+07	3.48087e+07	8.76388e+06	2.29112e+07	1.35434e+07	1.16611e+07	1.33408e+07	2.3705e+07	6.82599e+06	1.8654e+07	1.64502e+07	1.79014e+07
High	XP_755201.1	acetyl-CoA carboxylase [Aspergillus fumigatus Af293]	XP_755201.1	KHMVVALK		Unique	27.7971	463.286	2	1.97	1.902e-06	1.1.1.1.1.1.1.1.1.1.1.1.1.1.1.1.1.1	2.15864e+07	1.1876e+07	1.59734e+07	2.54215e+07	1.50978e+07	1.61557e+07	3.18082e+07	3.92483e+07	3.19968e+07	1.64596e+07	2.95768e+07	2.45913e+07	7.03264e+06	493694	5.19193e+06	1.75612e+07	2.62033e+07	2.68511e+07
High	XP_755201.1	acetyl-CoA carboxylase [Aspergillus fumigatus Af293]	XP_755201.1	KHMVVALK	1xOxidation [M3]	Unique	24.3323	471.284	2	1.505	4.159e-06	1.1.1.1.1.1.1.1.1.1.1.1.1.1.1.1.1.1	1.6927e+06	811795	1.56734e+06	1.0358e+06	1.11547e+06	1.34249e+06	1.50601e+06	1.41149e+06	1.6314e+06	1.09857e+06	1.86996e+06	1.33422e+06	536485	19493.2	619679	969959	1.2845e+06	1.45001e+06
High	XP_755201.1	acetyl-CoA carboxylase [Aspergillus fumigatus Af293]	XP_755201.1	KHMVVALKELSIR		Unique	51.0157	508.641	3	4.316	1.902e-06	1.1.1.1.1.1.1.1.1.1.1.1.1.-.1.1.1.1	9.11228e+06	6.54923e+06	9.79716e+06	1.0858e+07	6.28633e+06	5.16334e+06	1.31832e+07	1.49783e+07	1.244e+07	9.70027e+06	1.30844e+07	9.36318e+06	2.30774e+06	1.39744e+06	1.19102e+06	6.32603e+06	9.68447e+06	7.59303e+06
High	XP_755201.1	acetyl-CoA carboxylase [Aspergillus fumigatus Af293]	XP_755201.1	KHMVVALKELSIR	1xOxidation [M3]	Unique	48.0932	513.973	3	3.149	1.902e-06	1.1.1.1.1.1.1.1.1.1.1.1.1.-.1.1.1.1	852005	840177	626699	267938	833017	798549	524560	241712	74804.9	587985	76451.1	171881	126865	82781.7	36790.5	350955	196351	207530
High	XP_755201.1	acetyl-CoA carboxylase [Aspergillus fumigatus Af293]	XP_755201.1	KIIFIGPPASAMR		Unique	62.0477	700.908	2	3.247	1.902e-06	1.1.1.1.1.1.1.1.1.1.1.1.1.1.1.1.1.1	286214067	1.52093e+08	2.7006e+08	2.63863e+08	1.93798e+08	2.18654e+08	2.44509e+08	2.82245e+08	2.9515e+08	1.49705e+08	3.44257e+08	2.45354e+08	6.84775e+07	4.79469e+06	6.89649e+07	1.87263e+08	217047506	2.23821e+08
High	XP_755201.1	acetyl-CoA carboxylase [Aspergillus fumigatus Af293]	XP_755201.1	KIIFIGPPASAMR	1xOxidation [M12]	Unique	58.8419	708.905	2	2.742	1.902e-06	1.1.1.1.1.1.1.1.1.1.1.1.1.1.1.1.1.1	1.3034e+07	1.11957e+07	1.33511e+07	1.00194e+07	9.78809e+06	1.14311e+07	18703555	28286650	2.18794e+07	1.56549e+07	2.29219e+07	1.51854e+07	3.46279e+06	605773	3.49438e+06	1.03683e+07	1.46358e+07	1.73224e+07
High	XP_755201.1	acetyl-CoA carboxylase [Aspergillus fumigatus Af293]	XP_755201.1	KIIFIGPPASAMRSLGDK		Unique	62.6727	634.361	3	2.842	1.902e-06	1.-.1.1.-.-.1.1.1.1.1.1.-.-.1.1.1.1	1.60188e+06	272886	101748	2936.78	2579.98	2762.72	8.88811e+06	1.23907e+07	9.55259e+06	9.27275e+06	9.89745e+06	6.80063e+06	1389.53	1343.67	1759.99	4.99844e+06	4.22432e+06	4.30162e+06
High	XP_755201.1	acetyl-CoA carboxylase [Aspergillus fumigatus Af293]	XP_755201.1	KKEVITELIHDEGEER		Unique	45.4249	963.003	2	4.232	1.902e-06	1.1.1.1.1.1.1.1.1.1.1.1.1.1.1.1.1.1	2.95273e+07	1.83277e+07	2.87318e+07	8.58879e+06	2.06185e+06	3.05279e+07	2.21856e+07	3.30631e+07	2.83785e+07	1.53577e+07	2.50983e+07	2.4117e+07	6.75508e+06	94239.1	4.19446e+06	1.79828e+07	2.12334e+07	1.89235e+07
High	XP_755201.1	acetyl-CoA carboxylase [Aspergillus fumigatus Af293]	XP_755201.1	KLGIPRIYLSANSGAR		Unique	53.9388	572.669	3	1.786	3.394e-06	1.1.1.1.1.1.1.1.1.1.1.1.-.-.1.1.1.1	532468	172833	118937	169210	95456.1	162796	772525	926103	582886	765799	447894	540379	4567.73	5539.3	28042.5	474605	332082	409709
High	XP_755201.1	acetyl-CoA carboxylase [Aspergillus fumigatus Af293]	XP_755201.1	KLTELESRPAAK		Unique	25.3157	671.888	2	3.106	1.902e-06	1.1.1.1.1.1.1.1.1.1.1.1.1.1.1.1.1.1	4.7705e+08	3.26884e+08	4.59702e+08	5.36375e+08	3.46893e+08	3.9522e+08	4.38949e+08	5.49936e+08	4.19548e+08	2.95855e+08	3.81034e+08	3.37774e+08	1.37977e+08	2.15013e+07	1.12943e+08	3.45626e+08	3.92076e+08	3.95066e+08
High	XP_755201.1	acetyl-CoA carboxylase [Aspergillus fumigatus Af293]	XP_755201.1	KLTELESRPAAKVTLK		Unique	36.9993	595.36	3	2.538	1.902e-06	1.1.1.1.1.1.1.1.1.1.1.1.1.1.1.1.1.1	7283055	2.12567e+06	3.39949e+06	7.76839e+06	9.23076e+06	2.68787e+06	1.41617e+07	1.48303e+07	7.94393e+06	1.2609e+07	9.41307e+06	6.70278e+06	1.82495e+06	121017	865139	5.76319e+06	6.72864e+06	6.75487e+06
High	XP_755201.1	acetyl-CoA carboxylase [Aspergillus fumigatus Af293]	XP_755201.1	KPGENGLIADLEGK		Unique	55.6674	720.888	2	4.076	1.902e-06	1.1.1.1.1.1.1.1.1.1.1.1.1.1.1.1.1.1	5.05858e+07	2.33926e+07	7.30223e+07	11992613	4501295	5.0389e+07	4.58047e+06	4.59102e+06	4.0719e+06	1.27817e+06	3959680	6.40656e+06	8.26021e+06	393482	7.14757e+06	1.7211e+07	1.87096e+07	1.63955e+07
High	XP_755201.1	acetyl-CoA carboxylase [Aspergillus fumigatus Af293]	XP_755201.1	KPGENGLIADLEGKR		Unique	51.0485	798.939	2	4.325	1.902e-06	1.1.1.1.1.1.1.1.1.1.1.1.1.-.1.1.1.1	3.8193e+07	3.56791e+06	3.16415e+07	1.06064e+07	2.35023e+06	2.87071e+07	3.74418e+06	3.73705e+06	2.78913e+06	838809	3.5024e+06	4.4039e+06	693896	400046	414042	1.11833e+07	1.46901e+07	1.52099e+07
High	XP_755201.1	acetyl-CoA carboxylase [Aspergillus fumigatus Af293]	XP_755201.1	KPGENGLIADLEGKRRPAPR		Unique	45.509	544.309	4	2.522	1.902e-06	1.-.1.1.-.1.1.1.-.-.-.1.-.-.-.1.1.1	4.78826e+06	633085	186916	876831	922418	1.01207e+06	198195	177178	192458	2423.69	3614.86	134751	10427.2	5948.31	11074.6	376357	711256	386747
High	XP_755201.1	acetyl-CoA carboxylase [Aspergillus fumigatus Af293]	XP_755201.1	KSEKGEWLLHSIGGTNK		Unique	48.3253	942.502	2	4.728	1.902e-06	1.1.1.1.1.1.1.1.1.1.1.1.1.1.1.1.1.1	2.13671e+07	7.13736e+06	2.47136e+07	5.47536e+06	2.34098e+06	1.45317e+07	8.85842e+06	1.14985e+07	9.60739e+06	5.55863e+06	7.19167e+06	8.19809e+06	4.53655e+06	15607.2	2.06254e+06	7.65268e+06	8.7595e+06	9.01894e+06
High	XP_755201.1	acetyl-CoA carboxylase [Aspergillus fumigatus Af293]	XP_755201.1	KVAMWYEENR		Unique	42.0172	663.319	2	1.772	3.394e-06	1.1.1.1.1.1.1.1.1.1.1.1.1.1.1.1.1.1	3.16368e+07	3.23511e+07	7.03859e+07	7.07771e+06	2.07003e+06	3.67968e+07	2.21607e+07	4.67938e+07	3.98166e+07	1.6766e+07	6.52492e+06	3.33972e+07	2.06603e+07	773675	5229625	2.28178e+07	1.70613e+07	1.58969e+07
High	XP_755201.1	acetyl-CoA carboxylase [Aspergillus fumigatus Af293]	XP_755201.1	KVAMWYEENR	1xOxidation [M4]	Unique	36.5535	447.88	3	0.736	0.0003093	1.1.1.1.1.1.1.1.1.1.1.1.1.1.1.1.1.1	2.4304e+06	1.04557e+06	4.05812e+06	243878	151246	2.49567e+06	959445	2.30804e+06	1.98962e+06	1.27562e+06	1.0382e+06	1.8722e+06	423326	75274.8	339607	1.65062e+06	1.43789e+06	1.08158e+06
High	XP_755201.1	acetyl-CoA carboxylase [Aspergillus fumigatus Af293]	XP_755201.1	KVAMWYEENRK		Unique	36.3862	485.247	3	2.703	1.902e-06	1.1.1.1.1.1.1.1.1.1.1.1.1.1.1.1.1.1	1.22116e+07	9.77828e+06	1.81781e+07	1.79932e+06	536866	1.24813e+07	8.15196e+06	1.25174e+07	1.75113e+07	6.15712e+06	1.16449e+07	1.4292e+07	3.12669e+06	58498.4	2.48522e+06	8.27621e+06	6.63124e+06	8.74317e+06
High	XP_755201.1	acetyl-CoA carboxylase [Aspergillus fumigatus Af293]	XP_755201.1	KVAMWYEENRK	1xOxidation [M4]	Unique	32.1729	490.578	3	2.449	1.902e-06	1.-.1.1.-.1.1.1.1.1.1.1.1.1.1.1.1.1	711528	1.40452e+06	1.38229e+06	64411.9	160046	791771	166613	528619	134389	254916	179772	325659	59110.1	8188.8	153854	232716	409559	191609
High	XP_755201.1	acetyl-CoA carboxylase [Aspergillus fumigatus Af293]	XP_755201.1	KVEREEDFISLYNAAANEIPGSPIFIMK		Unique	91.8768	1061.21	3	4.551	1.902e-06	1.1.1.1.1.1.1.1.1.1.1.1.1.1.1.1.1.1	1.11059e+08	1.1371e+08	8.38988e+07	1.09841e+08	4.73962e+07	9.54234e+07	1.49707e+08	1.53325e+08	1.38327e+08	1.18216e+08	1.37806e+08	1.14922e+08	3.45751e+07	22420.7	2.16897e+07	7.93404e+07	8.6479e+07	9.19094e+07
High	XP_755201.1	acetyl-CoA carboxylase [Aspergillus fumigatus Af293]	XP_755201.1	KVEREEDFISLYNAAANEIPGSPIFIMK	1xOxidation [M27]	Unique	87.3553	1066.54	3	3.448	1.902e-06	1.1.1.1.1.1.1.1.1.1.1.1.1.-.1.1.1.1	7.34321e+06	6.40438e+06	7.00904e+06	5.77009e+06	4.82666e+06	7.367e+06	3.812e+06	3.13022e+06	1.83576e+06	823595	2.36724e+06	1.4922e+06	2.75329e+06	5.41893e+06	2.34868e+06	2.6138e+06	2.57631e+06	3.03431e+06
High	XP_755201.1	acetyl-CoA carboxylase [Aspergillus fumigatus Af293]	XP_755201.1	KWAYETFGNER		Unique	46.6482	700.833	2	2.802	1.902e-06	1.1.1.1.1.1.1.1.1.1.1.1.1.1.1.1.1.1	1.54501e+08	1.50525e+08	1.29678e+08	1.17926e+08	7.55909e+07	1.02646e+08	1.41367e+08	1.37474e+08	1.03607e+08	9.02384e+07	9.352e+07	8.71552e+07	5.55361e+07	2.69845e+06	3.71974e+07	9.59173e+07	9.6792e+07	1.04318e+08
High	XP_755201.1	acetyl-CoA carboxylase [Aspergillus fumigatus Af293]	XP_755201.1	LAGNARHLEVQLLADQYGNNISLFGR		Unique	78.1266	957.174	3	4.35	1.902e-06	1.1.1.1.1.1.1.1.1.1.1.1.1.1.1.1.1.1	590002	251767	483635	862539	387062	158986	7.38356e+06	7.79319e+06	6.21533e+06	5.62683e+06	7.07141e+06	4.72877e+06	220085	211101	50854.7	1.17854e+06	2.42277e+06	1.95783e+06
High	XP_755201.1	acetyl-CoA carboxylase [Aspergillus fumigatus Af293]	XP_755201.1	LDAQLQSIVDK		Unique	52.4587	615.34	2	2.521	1.902e-06	1.1.1.1.1.1.1.1.1.1.1.1.1.1.1.1.1.1	9.92736e+07	1.01775e+08	158612630	7.28524e+07	4.10774e+07	1.4072e+08	1.97057e+08	2.71536e+08	2.47176e+08	1.75138e+08	1.45516e+08	1.77502e+08	3.05116e+07	3.31714e+06	2.5352e+07	1.24767e+08	1.29948e+08	1.32949e+08
High	XP_755201.1	acetyl-CoA carboxylase [Aspergillus fumigatus Af293]	XP_755201.1	LDAQLQSIVDKAHAR		Unique	52.0339	832.958	2	3.988	1.902e-06	1.1.1.1.1.1.1.1.1.1.1.1.1.1.1.1.1.1	6.59243e+07	6.45967e+07	9.5613e+07	6.26043e+07	3.60848e+07	7.17793e+07	1.01157e+08	1.22979e+08	8.52205e+07	6.88838e+07	7.11808e+07	8.45396e+07	1.7557e+07	1.04891e+06	1.51275e+07	6.59263e+07	7.43078e+07	6.6672e+07
High	XP_755201.1	acetyl-CoA carboxylase [Aspergillus fumigatus Af293]	XP_755201.1	LDAQLQSIVDKAHARK		Unique	55.4422	449.006	4	0.713	0.0003494	-.-.-.-.-.-.1.1.1.-.1.1.-.-.-.-.1.-	1072.96	1261.02	7014.57	9282.8	9547.07	2607.82	164227	153542	567359	367863	201860	301749	7418.77	2976.39	6797.2	4919.05	136504	6550.32
High	XP_755201.1	acetyl-CoA carboxylase [Aspergillus fumigatus Af293]	XP_755201.1	LDATYGELR		Unique	40.2897	519.267	2	1.32	5.371e-06	1.1.1.1.1.1.1.1.1.1.1.1.1.1.1.1.1.1	1.24478e+08	1.06564e+08	1.69854e+08	2.74747e+07	8.62536e+06	1.21769e+08	7.44387e+07	1.06497e+08	9.61577e+07	6.51716e+07	8.36901e+07	8.94586e+07	3.72714e+07	4.09008e+06	2.73098e+07	7.60934e+07	8.77666e+07	9.64141e+07
High	XP_755201.1	acetyl-CoA carboxylase [Aspergillus fumigatus Af293]	XP_755201.1	LDATYGELRR		Unique	35.3529	597.317	2	2.208	1.902e-06	1.1.1.1.1.1.1.1.1.1.1.1.1.1.1.1.1.1	5.43188e+08	4.69305e+08	6.3062e+08	1.19767e+08	3.4136e+07	4.79572e+08	4.02742e+08	5.58026e+08	3.96059e+08	4.27494e+08	4.35501e+08	4.07658e+08	2.11682e+08	2.7346e+07	1.01926e+08	3.69532e+08	3.60648e+08	3.57629e+08
High	XP_755201.1	acetyl-CoA carboxylase [Aspergillus fumigatus Af293]	XP_755201.1	LDATYGELRRALEDPSLSK		Unique	55.9647	534.284	4	1.322	5.371e-06	-.-.-.-.-.-.1.1.1.1.1.1.-.-.-.1.1.1	1091.56	6471.65	3426.93	10207.3	4068.29	5016.65	216065	489170	442470	270693	360371	362996	4143.47	9314.77	1656.94	135778	121488	144797
High	XP_755201.1	acetyl-CoA carboxylase [Aspergillus fumigatus Af293]	XP_755201.1	LGGIPMGVIAVETR		Unique	75.2057	706.9	2	3.718	1.902e-06	1.1.1.1.1.1.1.1.1.1.1.1.1.1.1.1.1.1	4.12215e+08	3.92948e+08	4.62784e+08	1.40191e+08	5.16646e+07	3.96485e+08	1.89235e+08	2.57525e+08	1.94827e+08	1.65928e+08	1.9082e+08	2.12585e+08	1.42383e+08	6.81206e+06	7.93599e+07	2.0648e+08	2.18729e+08	2.22097e+08
High	XP_755201.1	acetyl-CoA carboxylase [Aspergillus fumigatus Af293]	XP_755201.1	LGGIPMGVIAVETR	1xOxidation [M6]	Unique	71.183	714.898	2	3.535	1.902e-06	1.1.1.1.1.1.1.1.1.1.1.1.1.1.1.1.1.1	5.14157e+07	4.10472e+07	4.83868e+07	1.00563e+07	7.07049e+06	4.07813e+07	1.4777e+07	1.59347e+07	1.07926e+07	1.21806e+07	1.18202e+07	1.17912e+07	2.25853e+07	3.9858e+06	9.51967e+06	1.53672e+07	1.62956e+07	1.6369e+07
High	XP_755201.1	acetyl-CoA carboxylase [Aspergillus fumigatus Af293]	XP_755201.1	LGIPRIYLSANSGAR		Unique	61.4751	529.97	3	2.401	1.902e-06	1.1.-.1.1.-.1.1.1.1.-.1.1.-.-.-.1.-	302178	60998.8	191057	96081.7	72233.2	130487	176549	293986	240372	103184	100377	192537	10037.2	2779.11	7358.65	2447.01	45022.8	3250.92
High	XP_755201.1	acetyl-CoA carboxylase [Aspergillus fumigatus Af293]	XP_755201.1	LGQPEFGSVHSNQMSTPSTPTTESNPFR		Unique	59.2945	1011.81	3	4.69	1.902e-06	1.1.1.1.1.1.1.1.1.1.1.1.1.1.1.1.1.1	9.91943e+07	1.02003e+08	1.76326e+08	19278604	11322892	108433764	2.0773e+07	17778163	1.74723e+07	8.14014e+06	1.47541e+07	1.0363e+07	3.87869e+07	1.48467e+06	2.77705e+07	3.77058e+07	4.17611e+07	3.90344e+07
High	XP_755201.1	acetyl-CoA carboxylase [Aspergillus fumigatus Af293]	XP_755201.1	LGQPEFGSVHSNQMSTPSTPTTESNPFR	1xOxidation [M14]	Unique	56.0661	1017.14	3	4.392	1.902e-06	1.1.1.1.1.1.1.1.1.1.1.1.1.1.1.1.1.1	7.64809e+06	8305139	1.23652e+07	1.34707e+06	1.0296e+06	8.14976e+06	1.61669e+06	1.8265e+06	1.58701e+06	682528	1.51133e+06	884674	2.95668e+06	424278	2.35957e+06	3.12932e+06	2.45566e+06	3.12011e+06
High	XP_755201.1	acetyl-CoA carboxylase [Aspergillus fumigatus Af293]	XP_755201.1	LGQPEFGSVHSNQMSTPSTPTTESNPFRR		Unique	53.6914	1063.84	3	5.149	1.902e-06	1.1.1.1.1.1.1.1.1.1.1.1.1.1.1.1.1.1	4.27932e+07	4.07913e+07	5.0571e+07	6.66781e+06	4.65263e+06	4.54403e+07	1.41281e+07	1.23442e+07	1.07674e+07	4.85314e+06	8.71579e+06	1.07139e+07	1.7974e+07	168391	1.61136e+07	1.99795e+07	2.32514e+07	2.34347e+07
High	XP_755201.1	acetyl-CoA carboxylase [Aspergillus fumigatus Af293]	XP_755201.1	LGQPEFGSVHSNQMSTPSTPTTESNPFRR	1xOxidation [M14]	Unique	51.1835	1069.17	3	4.036	1.902e-06	1.1.1.-.-.1.1.1.-.-.-.1.1.-.1.1.1.1	981626	667480	1.40737e+06	1331.2	8684.84	1407.35	50938.7	95620.9	62004.6	9739.81	2152.13	65307.4	276313	220516	171368	220321	250928	253148
High	XP_755201.1	acetyl-CoA carboxylase [Aspergillus fumigatus Af293]	XP_755201.1	LGQRAIQVEGQPIILTGAPAINK		Unique	70.5652	796.464	3	4.017	1.902e-06	-.-.-.-.-.-.1.1.1.1.1.1.-.-.-.1.1.1	1270.35	2324.69	2283.22	10305.9	10909.9	3126.73	4.79281e+06	9.86426e+06	7.94394e+06	7.67335e+06	4.95766e+06	4.76086e+06	1757.36	4464.52	4203.06	2.58745e+06	2.83522e+06	3.00035e+06
High	XP_755201.1	acetyl-CoA carboxylase [Aspergillus fumigatus Af293]	XP_755201.1	LGSMHLRPVSTPYPTK		Unique	46.4192	595.322	3	4.105	1.902e-06	1.1.1.1.1.1.1.1.1.1.1.1.1.1.1.1.1.1	2.30041e+08	1.2729e+08	1.8364e+08	4.99188e+07	2.08846e+07	1.62278e+08	1.05627e+08	1.34716e+08	9.42758e+07	7.83716e+07	5.78745e+07	8.91321e+07	6.91457e+07	3.06556e+06	3.08943e+07	1.23001e+08	9.6857e+07	1.00253e+08
High	XP_755201.1	acetyl-CoA carboxylase [Aspergillus fumigatus Af293]	XP_755201.1	LGSMHLRPVSTPYPTK	1xOxidation [M4]	Unique	42.1069	600.654	3	3.169	1.902e-06	1.1.1.1.1.1.1.1.1.1.1.1.1.1.1.1.1.1	6.39885e+06	4.0663e+06	8.16591e+06	2.19961e+06	764406	5.05154e+06	3.71241e+06	5.14012e+06	3.62218e+06	1.90466e+06	1.63896e+06	3.01344e+06	2.1563e+06	475173	1.54161e+06	3.1951e+06	3.41804e+06	3.20229e+06
High	XP_755201.1	acetyl-CoA carboxylase [Aspergillus fumigatus Af293]	XP_755201.1	LGSMHLRPVSTPYPTKEWLQPK		Unique	61.5597	855.793	3	4.778	1.902e-06	1.1.1.1.1.1.1.1.1.1.1.1.1.1.1.1.1.1	6.13811e+08	3.55506e+08	4.48421e+08	2.02348e+08	6.56906e+07	4.10995e+08	1.95721e+08	2.08785e+08	1.29852e+08	1.11207e+08	1.02752e+08	1.47401e+08	1.35344e+08	293681	5.81045e+07	2.13257e+08	2.35573e+08	2.44935e+08
High	XP_755201.1	acetyl-CoA carboxylase [Aspergillus fumigatus Af293]	XP_755201.1	LGSMHLRPVSTPYPTKEWLQPK	1xOxidation [M4]	Unique	55.7071	861.125	3	3.736	1.902e-06	1.1.1.1.1.1.1.1.1.1.1.1.1.1.1.1.1.1	3.227e+07	2.41593e+07	3.21325e+07	1.01262e+07	6.32611e+06	2.34913e+07	9.45244e+06	8.66404e+06	4.87772e+06	5.13546e+06	4.67365e+06	4.37293e+06	8.02579e+06	6926.13	3.47985e+06	1.13401e+07	1.18805e+07	1.19147e+07
High	XP_755201.1	acetyl-CoA carboxylase [Aspergillus fumigatus Af293]	XP_755201.1	LGSMHLRPVSTPYPTKEWLQPKR		Unique	58.2864	545.099	5	3.058	1.902e-06	1.1.1.1.1.1.1.-.-.1.-.-.1.-.1.1.1.1	2.6349e+06	439200	1043400	183730	495022	746784	1483.71	9575.04	9379.93	4595.1	4397.15	8885	237787	67600	74326.1	123252	321956	278726
High	XP_755201.1	acetyl-CoA carboxylase [Aspergillus fumigatus Af293]	XP_755201.1	LLETPAFEDNTITTGWLDQLISNK		Unique	98.0723	907.133	3	4.086	1.902e-06	1.1.1.1.1.1.1.1.1.1.1.1.1.1.1.1.1.1	7.67348e+07	8.83838e+07	7.4756e+07	5.17064e+07	3.22694e+07	67176081	5.87601e+07	8.35418e+07	5.02063e+07	4.40753e+07	2.32235e+07	2.76239e+07	4.05484e+07	4.1869e+06	2.22422e+07	5.4073e+07	4.46646e+07	5.88376e+07
High	XP_755201.1	acetyl-CoA carboxylase [Aspergillus fumigatus Af293]	XP_755201.1	LLGREVYTSNLQLGGTQIMYK		Unique	69.2477	795.426	3	4.283	1.902e-06	1.1.1.1.1.1.1.1.1.1.1.1.1.1.1.1.1.1	1.97095e+07	8.78162e+06	1.08131e+07	4.14329e+06	1.84027e+06	1.20191e+07	1.00545e+06	3.83269e+06	2.40971e+06	1.77827e+06	2.13876e+06	2.68463e+06	6.26783e+06	409340	2.08058e+06	4.65254e+06	3.81544e+06	3573266
High	XP_755201.1	acetyl-CoA carboxylase [Aspergillus fumigatus Af293]	XP_755201.1	LLYGVDPNTSSEIDFDFSSEESFK		Unique	100.646	909.417	3	3.858	1.902e-06	1.1.1.1.1.1.1.1.1.1.1.1.1.1.1.1.1.1	3.57447e+06	7.30364e+06	7.44388e+06	2.83781e+06	2.38527e+06	5.38152e+06	4.97958e+06	7.06653e+06	6.46971e+06	2.82398e+06	3.24789e+06	5.81844e+06	2.24932e+06	1.57433e+06	2.11756e+06	5.15056e+06	2.76345e+06	3.16549e+06
High	XP_755201.1	acetyl-CoA carboxylase [Aspergillus fumigatus Af293]	XP_755201.1	LLYGVDPNTSSEIDFDFSSEESFKTQR		Unique	80.363	1037.82	3	5.411	1.902e-06	1.1.1.1.1.1.1.1.1.1.1.1.1.1.1.1.1.1	8.46305e+06	5.94397e+06	8.41585e+06	1.07935e+07	3.14574e+06	8.04526e+06	3.18972e+07	1.90778e+07	2.72256e+07	2.04761e+07	2.32236e+07	2.40603e+07	4.60296e+06	3.54818e+06	3.03284e+06	1.29668e+07	1.60041e+07	1.13823e+07
High	XP_755201.1	acetyl-CoA carboxylase [Aspergillus fumigatus Af293]	XP_755201.1	LNSISDMSYLVNDSSNEPLR		Unique	72.7581	1127.54	2	4.944	1.902e-06	1.1.1.1.1.1.1.1.1.1.1.1.1.1.1.1.1.1	5.35527e+07	6.64724e+07	7.7602e+07	2.5928e+06	1.40831e+06	6.06296e+07	5.26154e+06	5399430	4.22378e+06	2.01446e+06	3.38927e+06	5.58689e+06	2.11975e+07	1.27199e+06	1.32773e+07	1.72949e+07	1.49034e+07	1.81259e+07
High	XP_755201.1	acetyl-CoA carboxylase [Aspergillus fumigatus Af293]	XP_755201.1	LNSISDMSYLVNDSSNEPLR	1xOxidation [M7]	Unique	59.9205	757.359	3	3.322	1.902e-06	1.1.1.-.-.1.1.-.-.-.-.1.1.1.1.1.1.1	2.16957e+06	3.29905e+06	4.01624e+06	6012.64	10593.1	3915.08	76846.9	4701.21	8887.18	1141.55	6440.3	122632	1.89858e+06	194078	634476	893312	1.17701e+06	473394
High	XP_755201.1	acetyl-CoA carboxylase [Aspergillus fumigatus Af293]	XP_755201.1	LNSISDMSYLVNDSSNEPLRK		Unique	66.0464	794.725	3	4.488	1.902e-06	1.1.1.1.1.1.1.1.1.1.1.1.1.1.1.1.1.1	1.35743e+08	1.80021e+08	1.92573e+08	9.20518e+06	5.30391e+06	1.49843e+08	1.89288e+07	2.01367e+07	1.60775e+07	8.28413e+06	1.98889e+07	2.06614e+07	8.73415e+07	6.29218e+06	6.08754e+07	5.08109e+07	5.4553e+07	5.45603e+07
High	XP_755201.1	acetyl-CoA carboxylase [Aspergillus fumigatus Af293]	XP_755201.1	LNSISDMSYLVNDSSNEPLRK	1xOxidation [M7]	Unique	53.5065	800.057	3	4.013	1.902e-06	1.1.1.1.1.1.1.1.1.1.1.1.1.1.1.1.1.1	1.33276e+07	1.52795e+07	2.15716e+07	991201	413762	1.28161e+07	1.60091e+06	1.43788e+06	943528	184353	436816	829518	6.87002e+06	1.23329e+06	4.68885e+06	4.38383e+06	3.36859e+06	4.27285e+06
High	XP_755201.1	acetyl-CoA carboxylase [Aspergillus fumigatus Af293]	XP_755201.1	LPEALAASPK		Unique	40.8576	498.79	2	2.584	1.902e-06	1.1.1.1.1.1.1.1.1.1.1.1.1.1.1.1.1.1	9.00483e+07	9.74387e+07	1.3093e+08	67623309	46424452	9.41627e+07	8.43354e+07	9.9497e+07	9.46404e+07	6.17333e+07	9.0805e+07	7.21428e+07	3.84234e+07	3.72066e+06	3.00757e+07	7.35481e+07	7.0865e+07	6.57588e+07
High	XP_755201.1	acetyl-CoA carboxylase [Aspergillus fumigatus Af293]	XP_755201.1	LPEALAASPKK		Unique	33.3907	562.837	2	2.566	1.902e-06	1.1.1.1.1.1.1.1.1.1.1.1.1.1.1.1.1.1	3.81201e+06	2.16047e+06	3.28657e+06	4.88451e+06	2.19486e+06	3.24861e+06	4.08527e+06	5.00835e+06	5.72439e+06	2.32152e+06	6.06965e+06	3.89472e+06	784353	133733	833187	2.47517e+06	3.44912e+06	3.58117e+06
High	XP_755201.1	acetyl-CoA carboxylase [Aspergillus fumigatus Af293]	XP_755201.1	LPEALAASPKKIIFIGPPASAMR		Unique	74.1665	595.346	4	2.917	1.902e-06	1.1.1.1.1.1.1.1.1.1.1.-.1.-.-.1.1.1	680999	288983	453832	1.23275e+06	899663	327484	1.28648e+06	1.71542e+06	1.20105e+06	1.25165e+06	360243	979100	131169	9117.11	8203.31	468855	365060	532000
High	XP_755201.1	acetyl-CoA carboxylase [Aspergillus fumigatus Af293]	XP_755201.1	LRDDIPTAEYLISEADR		Unique	68.2505	659.669	3	3.188	1.902e-06	1.1.1.1.1.1.1.1.1.1.1.1.1.1.1.1.1.1	1.01431e+06	897148	1.76858e+06	319435	232422	1.0256e+06	5.67389e+06	10968254	1.46026e+07	7.50371e+06	5.056e+06	1.00864e+07	468836	72226.4	363952	4.17e+06	2.94678e+06	4.2748e+06
High	XP_755201.1	acetyl-CoA carboxylase [Aspergillus fumigatus Af293]	XP_755201.1	LREEHKDDIGSVVQLVLSHSR		Unique	74.4112	806.435	3	6.571	1.902e-06	1.1.1.1.1.1.1.1.1.1.1.1.1.1.1.1.1.1	1.64481e+08	6.77077e+07	1.59444e+08	2.16687e+08	7.41766e+07	1.03116e+08	1.50048e+08	1.77041e+08	1.56703e+08	1.02706e+08	1.33351e+08	1.33597e+08	3.53068e+07	3.85415e+06	2.45659e+07	7.5363e+07	9.80533e+07	1.02014e+08
High	XP_755201.1	acetyl-CoA carboxylase [Aspergillus fumigatus Af293]	XP_755201.1	LRVTGAEIR		Unique	33.0023	507.806	2	1.713	3.394e-06	1.1.1.1.1.1.1.1.1.1.1.1.1.1.1.1.1.1	4.16225e+07	2.49664e+07	3.55887e+07	1.57972e+07	7.16418e+06	2.84824e+07	4.71954e+07	6.75607e+07	5.3204e+07	4.15783e+07	4.72183e+07	3.97917e+07	1.38787e+07	1.69679e+06	8.42146e+06	3.20735e+07	3.41148e+07	3.55329e+07
High	XP_755201.1	acetyl-CoA carboxylase [Aspergillus fumigatus Af293]	XP_755201.1	LSEELILK		Unique	53.9583	472.787	2	1.415	4.159e-06	1.1.1.1.1.1.1.1.1.1.1.1.1.1.1.1.1.1	5.11164e+07	3.39186e+07	4.70177e+07	1.05717e+07	4.06207e+06	3.53889e+07	3.88686e+07	6.83285e+07	4.60722e+07	4.35094e+07	2.94705e+07	4.12157e+07	2.07834e+07	2.23927e+06	7.18622e+06	2.70178e+07	2.42061e+07	2.21447e+07
High	XP_755201.1	acetyl-CoA carboxylase [Aspergillus fumigatus Af293]	XP_755201.1	LSEELILKR		Unique	45.3213	550.837	2	1.874	1.902e-06	1.1.1.1.1.1.1.1.1.1.1.1.1.1.1.1.1.1	5.7677e+07	3.62677e+07	4.40453e+07	1.5436e+07	5.6177e+06	4.6439e+07	3.46499e+07	4.79376e+07	3.92831e+07	3.33984e+07	4.2182e+07	3.98496e+07	1.95379e+07	2.12927e+06	1.08631e+07	2.62038e+07	2.89088e+07	2.9575e+07
High	XP_755201.1	acetyl-CoA carboxylase [Aspergillus fumigatus Af293]	XP_755201.1	LSKFKIKPVFTENR		Unique	42.9695	569.67	3	3.279	1.902e-06	1.1.1.1.1.1.1.1.1.1.1.1.1.-.-.1.1.1	85557.7	92027.7	84597.9	62083.7	62039.9	62741.1	183867	234266	143318	96088.1	146979	154557	31750.3	3293.77	5690.06	25411.4	38107.2	21746.1
High	XP_755201.1	acetyl-CoA carboxylase [Aspergillus fumigatus Af293]	XP_755201.1	LSVDGKTCLLEQENDPTQLR	1xCarbamidomethyl [C8]	Unique	55.3843	772.722	3	5.052	1.902e-06	1.1.1.1.1.1.1.1.1.1.1.1.1.1.1.1.1.1	5.27358e+07	2.05009e+07	3.00217e+07	5.75034e+07	3.47193e+07	2.98599e+07	2.3353e+07	2.25442e+07	1.73553e+07	1.56997e+07	1.72396e+07	1.63156e+07	1.05914e+07	1.76153e+06	6.73974e+06	2.05143e+07	1.8944e+07	2.05641e+07
High	XP_755201.1	acetyl-CoA carboxylase [Aspergillus fumigatus Af293]	XP_755201.1	LSVDGKTCLLEQENDPTQLRSPSPGK	1xCarbamidomethyl [C8]	Unique	52.335	957.15	3	5.941	1.902e-06	1.1.1.1.1.1.1.1.1.1.1.1.1.1.1.1.1.1	4.99269e+07	2.18417e+07	2.10595e+07	4.27385e+07	2.24322e+07	2.00943e+07	2.20425e+07	1.98101e+07	8.90079e+06	1.28832e+07	1.14683e+07	1.06084e+07	1.025e+07	1.12282e+06	5.64981e+06	1.83532e+07	1.62508e+07	1.75176e+07
High	XP_755201.1	acetyl-CoA carboxylase [Aspergillus fumigatus Af293]	XP_755201.1	LTAERPDPIVAVLCGAVTK	1xCarbamidomethyl [C14]	Unique	79.016	1005.56	2	4.609	1.902e-06	1.1.1.1.1.1.1.1.1.1.1.1.1.1.1.1.1.1	6.97563e+07	5.38435e+07	7.35392e+07	7.76242e+07	4.63672e+07	6.05139e+07	7.66887e+07	9.18168e+07	7.43811e+07	5.06748e+07	5.08901e+07	6.27648e+07	2.63442e+07	3.55498e+06	1.79983e+07	5.43481e+07	5.75463e+07	5.70801e+07
High	XP_755201.1	acetyl-CoA carboxylase [Aspergillus fumigatus Af293]	XP_755201.1	LTELESRPAAK		Unique	24.9289	607.841	2	2.378	1.902e-06	1.1.1.1.1.1.1.1.1.1.1.1.1.1.1.1.1.1	3.86457e+08	3.06331e+08	4.26631e+08	3.88629e+08	2.2224e+08	3.03415e+08	2.94325e+08	4.34203e+08	2.86063e+08	3.29054e+08	2.85623e+08	2.69793e+08	1.23653e+08	1.74749e+07	7.83547e+07	2.51617e+08	2.31735e+08	2.72508e+08
High	XP_755201.1	acetyl-CoA carboxylase [Aspergillus fumigatus Af293]	XP_755201.1	LTELESRPAAKVTLK		Unique	39.6588	552.661	3	2.436	1.902e-06	1.1.1.1.1.1.1.1.1.1.1.1.1.1.1.1.1.1	6.41792e+06	3.96858e+06	3.09246e+06	9.41701e+06	8.37447e+06	2.70199e+06	9.39671e+06	1.10356e+07	5.96265e+06	8.10035e+06	7.62179e+06	4.9349e+06	2.615e+06	427299	918102	4.42006e+06	5.77759e+06	5.65861e+06
High	XP_755201.1	acetyl-CoA carboxylase [Aspergillus fumigatus Af293]	XP_755201.1	LVGYVSAGTVEYLYSHADDK		Unique	74.0229	729.692	3	3.709	1.902e-06	1.1.1.1.1.1.1.1.1.1.-.1.1.1.1.1.1.1	1.25027e+06	1.18271e+06	2.05576e+06	410451	348288	1.4106e+06	614774	871980	515012	925175	860274	810484	602123	200989	260915	649093	680515	841531
High	XP_755201.1	acetyl-CoA carboxylase [Aspergillus fumigatus Af293]	XP_755201.1	LVGYVSAGTVEYLYSHADDKFYFLELNPR		Unique	90.4919	842.423	4	5.457	1.902e-06	1.1.1.1.1.1.1.1.1.1.1.1.1.1.1.1.1.1	2.0081e+07	3.09504e+07	2.25422e+07	1.44803e+07	9.16723e+06	2.169e+07	7.83128e+07	8.43228e+07	1.08159e+08	9.25256e+07	7.88176e+07	7.45837e+07	2.15514e+07	1.79255e+07	5.68638e+06	2.77267e+07	2.94009e+07	2.2407e+07
High	XP_755201.1	acetyl-CoA carboxylase [Aspergillus fumigatus Af293]	XP_755201.1	LVKFTVENGEHVK		Unique	37.5066	500.612	3	2.695	1.902e-06	1.1.1.1.1.1.1.1.1.1.1.1.1.-.1.-.-.-	353483	147803	100698	396888	283725	165127	59821.2	74319.9	73247.7	25202.5	80628	115924	57256.4	34504.8	59824.1	1461.55	2902.35	5026.14
High	XP_755201.1	acetyl-CoA carboxylase [Aspergillus fumigatus Af293]	XP_755201.1	MAAREEQLLPVYLQIALQFADLHDR		Unique	97.9648	735.89	4	3.356	1.902e-06	1.1.1.1.-.1.1.1.1.1.1.1.1.1.1.1.1.1	5.2146e+07	4.91991e+07	2.90895e+07	9.38302e+06	2.05958e+07	3.67141e+07	5.53329e+07	5.52806e+07	4.4573e+07	7.86341e+07	39180132	4.51165e+07	12354111	3.55046e+06	1.067e+06	12375047	7.26532e+06	3.2255e+06
High	XP_755201.1	acetyl-CoA carboxylase [Aspergillus fumigatus Af293]	XP_755201.1	MAAREEQLLPVYLQIALQFADLHDR	1xOxidation [M1]	Unique	98.0128	739.889	4	2.856	1.902e-06	1.1.1.-.-.-.1.1.-.1.-.1.1.1.-.1.-.-	3.67665e+06	6214598	3.33964e+06	1457.47	1371.41	8339.42	3190854	3.00848e+06	2.86512e+06	2.71005e+06	2.91968e+06	3.51128e+06	1.79825e+06	231885	355090	1987.87	982.928	10594.2
High	XP_755201.1	acetyl-CoA carboxylase [Aspergillus fumigatus Af293]	XP_755201.1	MAAREEQLLPVYLQIALQFADLHDRAGR		Unique	97.8012	645.746	5	2.718	1.902e-06	1.1.1.1.-.1.1.1.1.1.1.1.1.1.1.1.1.1	15024583	1.13314e+07	6.48815e+06	2.10613e+06	4.97763e+06	5606811	25337488	17864128	7.82957e+06	33172362	1.5369e+07	1.05775e+07	2296972	315922	59043.5	2.07926e+06	1.2992e+06	709005
High	XP_755201.1	acetyl-CoA carboxylase [Aspergillus fumigatus Af293]	XP_755201.1	MAAREEQLLPVYLQIALQFADLHDRAGR	1xOxidation [M1]	Unique	97.8288	648.945	5	2.403	1.902e-06	1.1.1.1.-.1.1.1.1.1.1.1.1.1.-.1.1.-	905640	749572	373346	227010	598083	694661	815900	558952	322705	854677	585225	377744	290982	26843.5	220078	89867.5	75452.5	76219.6
High	XP_755201.1	acetyl-CoA carboxylase [Aspergillus fumigatus Af293]	XP_755201.1	MADQYVEVPGGTNNNNYANVELIVDVAER		Unique	104.383	1065.51	3	4.512	1.902e-06	1.1.1.1.1.1.1.1.1.1.1.1.1.1.1.1.1.1	1.81457e+07	2.15943e+07	2.22351e+07	1.54889e+07	4.74797e+06	1.55218e+07	6.07737e+06	4.45476e+06	2.23467e+06	5.58271e+06	4.68507e+06	8.44829e+06	5.40371e+06	1.11772e+06	4.81087e+06	7.76157e+06	4.88387e+06	3.33143e+06
High	XP_755201.1	acetyl-CoA carboxylase [Aspergillus fumigatus Af293]	XP_755201.1	MADQYVEVPGGTNNNNYANVELIVDVAER	1xOxidation [M1]	Unique	86.6554	1070.84	3	2.911	1.902e-06	-.1.1.1.-.1.-.-.-.-.-.-.1.1.-.1.-.1	511878	341919	605177	496135	414012	369808	2890.38	1214.62	9735.94	1685.21	1712.12	5463.36	255439	57501.8	152622	89837.5	91156.4	101087
High	XP_755201.1	acetyl-CoA carboxylase [Aspergillus fumigatus Af293]	XP_755201.1	MNVHAVWAGWGHASENPR		Unique	100.084	673.652	3	4.604	1.902e-06	1.1.1.1.1.1.1.1.1.1.1.1.1.1.1.1.1.1	5.56054e+07	3.7489e+07	9.21934e+07	3.66307e+07	1.91051e+07	6.9075e+07	4.77617e+07	6.37847e+07	6.086e+07	3.5805e+07	5.43891e+07	5.22816e+07	1.66953e+07	1.34573e+07	1.28098e+07	4.43169e+07	4.33491e+07	3.92401e+07
High	XP_755201.1	acetyl-CoA carboxylase [Aspergillus fumigatus Af293]	XP_755201.1	MNVHAVWAGWGHASENPR	1xOxidation [M1]	Unique	52.093	678.983	3	5.06	1.902e-06	1.1.1.1.1.1.1.1.1.1.1.1.1.1.1.1.1.1	993985	822773	1.50319e+06	923974	646412	1.12145e+06	383864	849535	1.00473e+06	346036	261763	422265	299822	304626	253737	808431	771596	949638
High	XP_755201.1	acetyl-CoA carboxylase [Aspergillus fumigatus Af293]	XP_755201.1	MNVHAVWAGWGHASENPRLPEALAASPK		Unique	96.4294	749.879	4	6.281	1.902e-06	1.1.1.1.1.1.1.1.1.1.1.1.1.1.1.1.1.1	2.05352e+08	1.01431e+08	2.05205e+08	1.7859e+08	8.9445e+07	1.84184e+08	2.98402e+08	3.25028e+08	2.45488e+08	2.34745e+08	2.22002e+08	2.25514e+08	4.92609e+07	2.76515e+07	2.8877e+07	1.62237e+08	1.72395e+08	1.64991e+08
High	XP_755201.1	acetyl-CoA carboxylase [Aspergillus fumigatus Af293]	XP_755201.1	MNVHAVWAGWGHASENPRLPEALAASPK	1xOxidation [M1]	Unique	67.6781	753.878	4	5.428	1.902e-06	1.1.1.1.1.1.1.1.1.1.1.1.1.1.1.1.1.1	1.35753e+07	9.34737e+06	1.60055e+07	1.61876e+07	9.30911e+06	1.32761e+07	1.02033e+07	1.31144e+07	1.02419e+07	7.00203e+06	8.15855e+06	6.59492e+06	4.04305e+06	1.31482e+06	3.08603e+06	8.64869e+06	9.27279e+06	9.57436e+06
High	XP_755201.1	acetyl-CoA carboxylase [Aspergillus fumigatus Af293]	XP_755201.1	MNVHAVWAGWGHASENPRLPEALAASPKK		Unique	65.7455	781.903	4	3.977	1.902e-06	1.1.1.1.1.1.1.1.1.1.1.1.1.1.1.1.1.1	2.25888e+07	6.46738e+06	1.21382e+07	1.68794e+07	6.86549e+06	1.34216e+07	2.09544e+07	1.70781e+07	7.37443e+06	1.60539e+07	9.39406e+06	1.0147e+07	3.98709e+06	708081	2.16035e+06	1.0158e+07	1.04495e+07	1.05542e+07
High	XP_755201.1	acetyl-CoA carboxylase [Aspergillus fumigatus Af293]	XP_755201.1	MPQKLDAQLQSIVDK		Unique	60.9018	857.464	2	4.172	1.902e-06	1.1.1.1.1.1.1.1.1.1.1.1.1.1.1.1.1.1	3.05185e+08	3.34512e+08	4.35453e+08	2.89391e+08	1.77044e+08	3.62901e+08	1.94381e+08	2.65186e+08	2.69228e+08	1.31818e+08	2.8348e+08	2.24708e+08	1.02787e+08	6.10686e+06	9.12619e+07	2.23974e+08	2.17729e+08	2.18168e+08
High	XP_755201.1	acetyl-CoA carboxylase [Aspergillus fumigatus Af293]	XP_755201.1	MPQKLDAQLQSIVDK	1xOxidation [M1]	Unique	60.8263	865.462	2	4.16	1.902e-06	1.1.1.1.1.1.1.1.1.1.1.1.1.1.1.1.1.1	1.16158e+07	1.2318e+07	1.75735e+07	1.10717e+07	6.50418e+06	1.57091e+07	7.19877e+06	6.83685e+06	6.63625e+06	4.77628e+06	6.434e+06	5.06991e+06	3.67318e+06	490471	2.78975e+06	7.40862e+06	8.09086e+06	5.53124e+06
High	XP_755201.1	acetyl-CoA carboxylase [Aspergillus fumigatus Af293]	XP_755201.1	MPQKLDAQLQSIVDKAHAR		Unique	59.4677	717.056	3	5.925	1.902e-06	1.1.1.1.1.1.1.1.1.1.1.1.1.1.1.1.1.1	7.09691e+08	3.50232e+08	5.2264e+08	5.97841e+08	3.75806e+08	3.52789e+08	3.98795e+08	3.59938e+08	2.08904e+08	3.27569e+08	2.46397e+08	2.02623e+08	1.89317e+08	1.98164e+06	9.34338e+07	3.33311e+08	3.36013e+08	3.05456e+08
High	XP_755201.1	acetyl-CoA carboxylase [Aspergillus fumigatus Af293]	XP_755201.1	MPQKLDAQLQSIVDKAHAR	1xOxidation [M1]	Unique	56.0923	722.388	3	5.208	1.902e-06	1.1.1.1.1.1.1.1.1.1.1.1.1.1.1.1.1.1	1.70634e+07	1.16595e+07	1.20056e+07	1.80834e+07	1.01649e+07	9.88627e+06	4.96717e+06	4.60617e+06	1.55481e+06	5.90172e+06	4.60342e+06	2.92165e+06	4.34766e+06	74269.7	1.21621e+06	6.07321e+06	5.33246e+06	4.69132e+06
High	XP_755201.1	acetyl-CoA carboxylase [Aspergillus fumigatus Af293]	XP_755201.1	MSQMELILR		Unique	64.244	560.796	2	1.774	3.394e-06	1.1.1.1.1.1.1.1.1.1.1.1.1.1.1.1.1.1	2.97655e+08	1.75902e+08	2.56141e+08	1.64291e+08	7.46932e+07	2.39915e+08	2.15638e+08	2.57256e+08	2.09122e+08	1.6422e+08	1.71161e+08	1.67652e+08	8.58862e+07	6.64876e+06	5.79499e+07	1.45548e+08	1.55928e+08	1.60263e+08
High	XP_755201.1	acetyl-CoA carboxylase [Aspergillus fumigatus Af293]	XP_755201.1	MSQMELILR	1xOxidation [M]	Unique	62.1109	568.794	2	2.132	1.902e-06	1.1.1.1.1.1.1.1.1.1.1.1.1.1.1.1.1.1	5.00445e+07	3.97792e+07	5.81916e+07	2.91448e+07	1.39917e+07	4.04967e+07	3.45895e+07	3.08564e+07	3.7291e+07	2.53238e+07	2.43346e+07	2.23571e+07	1.75225e+07	3.38863e+06	9.87707e+06	2.35218e+07	2.47237e+07	2.43478e+07
High	XP_755201.1	acetyl-CoA carboxylase [Aspergillus fumigatus Af293]	XP_755201.1	MSQMELILR	2xOxidation [M1; M4]	Unique	65.8194	576.791	2	1.397	4.159e-06	1.1.1.1.1.1.1.1.1.1.1.1.1.1.1.1.1.1	1.03051e+06	899253	1.21996e+06	949238	599069	1.35128e+06	592448	228837	221090	453916	130994	158510	411011	139936	421600	435997	370499	304732
High	XP_755201.1	acetyl-CoA carboxylase [Aspergillus fumigatus Af293]	XP_755201.1	MSQMELILRSSVVESR		Unique	77.5242	622.325	3	2.788	1.902e-06	1.1.1.1.1.1.1.1.1.1.1.1.1.1.1.1.1.1	2.12536e+06	684813	2.95466e+06	3.1317e+06	3.01134e+06	2.16912e+06	4.79435e+07	5.24464e+07	3.55919e+07	3.85626e+07	3.26011e+07	2.93306e+07	4.80041e+06	2.76352e+06	1.39155e+06	1.30491e+07	1.53263e+07	1.45916e+07
High	XP_755201.1	acetyl-CoA carboxylase [Aspergillus fumigatus Af293]	XP_755201.1	MVAKNTIR		Unique	20.4038	466.771	2	1.4	4.159e-06	1.1.1.1.1.1.1.1.1.1.1.1.1.1.1.1.1.1	3.18362e+06	1.45508e+06	2.09416e+06	840213	644400	1.68194e+06	1.73105e+07	3.27796e+07	2.39524e+07	2.41955e+07	1.72958e+07	1.9821e+07	1.1261e+06	274570	521850	9.95337e+06	1.23495e+07	1.24777e+07
High	XP_755201.1	acetyl-CoA carboxylase [Aspergillus fumigatus Af293]	XP_755201.1	MVAKNTIR	1xOxidation [M1]	Unique	18.2214	474.768	2	1.201	1.144e-05	1.1.1.1.1.1.1.1.1.1.1.1.1.1.-.1.1.1	238574	56035.2	167514	67975.8	78414.6	103666	1.81494e+06	2.65199e+06	1.55961e+06	2.4044e+06	1.02085e+06	1.54092e+06	149826	10287.1	48774.4	934465	1.13159e+06	938244
High	XP_755201.1	acetyl-CoA carboxylase [Aspergillus fumigatus Af293]	XP_755201.1	MVAKNTIRK		Unique	17.6356	530.818	2	1.586	4.159e-06	1.1.1.-.-.1.1.1.1.1.1.1.1.1.-.1.1.1	191536	101527	118673	1293.32	2477.44	116892	613631	935757	558273	824768	668653	459707	81246	13143.3	64118.9	371692	360821	367166
High	XP_755201.1	acetyl-CoA carboxylase [Aspergillus fumigatus Af293]	XP_755201.1	MVAKNTIRK	1xOxidation [M1]	Unique	16.8016	538.816	2	1.235	7.854e-06	1.1.-.-.-.-.1.1.1.1.1.1.-.-.-.1.1.1	28289	12809.1	13297.2	2492.32	1046.41	5419.42	163864	178995	75266.3	220819	135520	60699.1	2934.47	7555.05	3491.87	38299.4	47264.9	88162.5
High	XP_755201.1	acetyl-CoA carboxylase [Aspergillus fumigatus Af293]	XP_755201.1	NGVSHMTATDDFEGVQK		Unique	40.8566	918.415	2	4.98	1.902e-06	1.1.1.1.1.1.1.1.1.1.1.1.1.1.1.1.1.1	2.53829e+08	2.21851e+08	3.2463e+08	6.58372e+07	2.31805e+07	2.5417e+08	876367	1.3052e+06	841568	1.94678e+06	706604	3.64647e+06	1.04543e+08	7.41551e+06	6.94568e+07	8.35654e+07	9.18211e+07	9.47168e+07
High	XP_755201.1	acetyl-CoA carboxylase [Aspergillus fumigatus Af293]	XP_755201.1	NGVSHMTATDDFEGVQK	1xOxidation [M6]	Unique	32.819	926.413	2	4.762	1.902e-06	1.1.1.1.1.1.1.1.-.1.-.1.1.1.1.1.1.1	1.46706e+07	1.65595e+07	2.59772e+07	3.7303e+06	1.62162e+06	1.55753e+07	8595.81	8555.36	7763.64	43168.1	63834.7	44422.6	6.00143e+06	908299	3.9868e+06	4.84653e+06	4.23568e+06	4.37776e+06
High	XP_755201.1	acetyl-CoA carboxylase [Aspergillus fumigatus Af293]	XP_755201.1	NGVSHMTATDDFEGVQKIVEWMSFVPDKK		Unique	96.7367	824.65	4	5.111	1.902e-06	1.1.1.1.1.1.-.-.-.1.-.-.1.-.1.1.1.1	6.36926e+07	3.32779e+07	2.37363e+07	1.98166e+07	4.29391e+06	3.19997e+07	1101.46	4541.05	1946.34	1161.52	1013.72	5432.85	1.37515e+07	6.49704e+06	4.30147e+06	1.02845e+07	9.21253e+06	9.44077e+06
High	XP_755201.1	acetyl-CoA carboxylase [Aspergillus fumigatus Af293]	XP_755201.1	NGVSHMTATDDFEGVQKIVEWMSFVPDKK	1xOxidation [M]	Unique	96.3233	828.649	4	4.248	1.902e-06	1.1.1.1.1.1.-.-.-.1.1.-.1.-.1.1.1.1	7815927	2.1204e+06	2.67803e+06	1.47524e+06	203233	3.38915e+06	6931.53	4332.46	2031.54	28233.3	65560	45966.9	1.28304e+06	400619	257947	778688	523391	694954
High	XP_755201.1	acetyl-CoA carboxylase [Aspergillus fumigatus Af293]	XP_755201.1	NGVSHMTATDDFEGVQKIVEWMSFVPDKK	2xOxidation [M6; M22]	Unique	96.5124	832.646	4	1.305	5.371e-06	1.-.-.-.-.-.1.-.-.-.-.-.-.1.-.1.1.-	5168.44	2389.02	1057.39	2213.8	7887	1133.05	62912	1493.51	1224.89	8948.04	2671.15	10949.5	1882.44	132672	2246.53	203268	351617	298025
High	XP_755201.1	acetyl-CoA carboxylase [Aspergillus fumigatus Af293]	XP_755201.1	NIHVYEAIGK		Unique	39.0122	572.311	2	2.278	1.902e-06	1.1.1.1.1.1.1.1.1.1.1.1.1.1.1.1.1.1	5.46876e+07	6.29547e+07	8.5419e+07	2.05772e+07	7.257e+06	6.17074e+07	2.04237e+07	2.28799e+07	1.11254e+07	1.27485e+07	1.47479e+07	1.27117e+07	2.59443e+07	1.20785e+06	1.68252e+07	2.84058e+07	2.67474e+07	2.97233e+07
High	XP_755201.1	acetyl-CoA carboxylase [Aspergillus fumigatus Af293]	XP_755201.1	NIHVYEAIGKGPENDNAVDK		Unique	42.0685	728.363	3	4.9	1.902e-06	1.1.1.1.1.1.1.1.1.1.1.1.1.1.1.1.1.1	2.45768e+06	1.26738e+06	3.38672e+06	1.06838e+06	381142	2.46579e+06	408710	483692	373747	108047	249796	396126	700586	10553.1	505149	841347	1.01734e+06	1.12643e+06
High	XP_755201.1	acetyl-CoA carboxylase [Aspergillus fumigatus Af293]	XP_755201.1	NIHVYEAIGKGPENDNAVDKR		Unique	39.2498	780.396	3	5.29	1.902e-06	1.1.1.1.1.1.1.1.1.1.1.1.1.1.1.1.1.1	4.66607e+08	4.1513e+08	4.22855e+08	2.83437e+08	6.81592e+07	3.76827e+08	1.04879e+08	1.16687e+08	6.83309e+07	3.91478e+07	7.73246e+07	1.07331e+08	1.64078e+08	2.1403e+06	1.12392e+08	1.62983e+08	2.73653e+08	2.52182e+08
High	XP_755201.1	acetyl-CoA carboxylase [Aspergillus fumigatus Af293]	XP_755201.1	NIRDEDAILK		Unique	36.4583	593.825	2	2.105	1.902e-06	1.1.1.1.1.1.1.1.1.1.1.1.1.1.1.1.1.1	4.02927e+08	3.55354e+08	4.59072e+08	3.0936e+08	2.08128e+08	3.48144e+08	3.87799e+08	4.85955e+08	3.73895e+08	2.77978e+08	2.78787e+08	3.41502e+08	1.64687e+08	1.75304e+07	1.08711e+08	2.87379e+08	2.9885e+08	2.97942e+08
High	XP_755201.1	acetyl-CoA carboxylase [Aspergillus fumigatus Af293]	XP_755201.1	NIRDEDAILKLR		Unique	49.1895	485.948	3	2.478	1.902e-06	1.1.1.1.1.1.1.1.1.1.-.1.1.1.1.1.1.1	979154	369583	467310	1.50366e+06	1000674	321605	615971	597692	132525	433802	301502	284722	265729	17512.1	84166	445003	522764	558687
High	XP_755201.1	acetyl-CoA carboxylase [Aspergillus fumigatus Af293]	XP_755201.1	NNLILAILAMYRPNQPGAGNVAK		Unique	97.9327	813.45	3	3.718	1.902e-06	1.1.1.1.1.1.1.1.1.1.1.1.1.1.1.1.1.1	4.40656e+07	4.86521e+07	3.71924e+07	2.61101e+07	1.40339e+07	3.1763e+07	8.18165e+07	8.56887e+07	5.48904e+07	7.24888e+07	2.7186e+07	4.3872e+07	1.97345e+07	1.28368e+06	6.15676e+06	3.13443e+07	2.62536e+07	3.1116e+07
High	XP_755201.1	acetyl-CoA carboxylase [Aspergillus fumigatus Af293]	XP_755201.1	NNLILAILAMYRPNQPGAGNVAK	1xOxidation [M10]	Unique	96.3615	818.781	3	2.673	1.902e-06	1.1.1.1.1.1.1.1.1.1.1.1.1.1.1.1.1.1	3.19303e+06	3.67717e+06	2.99861e+06	3.35981e+06	4007809	1.68634e+06	5.66348e+06	6648769	5.20133e+06	4.72555e+06	1.20751e+06	3.74429e+06	2.58419e+06	425151	1.00786e+06	1.90081e+06	1.68342e+06	1.60475e+06
High	XP_755201.1	acetyl-CoA carboxylase [Aspergillus fumigatus Af293]	XP_755201.1	NTIRKALTWK		Unique	38.4391	410.915	3	1.489	4.159e-06	1.1.1.1.1.1.1.1.1.1.1.1.1.1.1.1.1.1	123163	103852	95754.9	30964.6	20529.7	74351	502226	981472	613697	565717	471593	466963	22550	8710.78	20969.2	156856	336306	233555
High	XP_755201.1	acetyl-CoA carboxylase [Aspergillus fumigatus Af293]	XP_755201.1	QAFQNSWAK		Unique	40.3518	540.267	2	1.702	3.394e-06	1.1.1.1.1.1.1.1.1.1.1.1.1.1.1.1.1.1	3.53453e+08	3.05142e+08	3.90655e+08	1.71551e+08	6.19062e+07	3.13011e+08	2.20244e+08	3.13069e+08	2.28158e+08	1.76311e+08	226198454	2.26495e+08	1.56937e+08	2.13909e+07	8.59966e+07	2.06371e+08	2.4154e+08	2.37355e+08
High	XP_755201.1	acetyl-CoA carboxylase [Aspergillus fumigatus Af293]	XP_755201.1	QAFQNSWAKAVAK		Unique	46.4289	483.593	3	2.283	1.902e-06	1.1.1.1.1.1.1.1.1.1.1.1.1.1.1.1.1.1	598429	394764	509542	282230	285331	375882	198492	244677	24360.1	226762	103546	152100	128903	28797.5	76754.7	253224	245379	260886
High	XP_755201.1	acetyl-CoA carboxylase [Aspergillus fumigatus Af293]	XP_755201.1	QAYDVRWLIAGK		Unique	64.9055	473.93	3	2.125	1.902e-06	1.1.1.1.1.1.1.1.1.1.1.1.1.1.1.1.1.1	46035.7	25386	19376	26500.5	23919.9	17938.4	811285	1.72145e+06	1.74709e+06	1.04218e+06	1.46988e+06	930044	18272.7	3165.75	5006.36	569521	565620	583435
High	XP_755201.1	acetyl-CoA carboxylase [Aspergillus fumigatus Af293]	XP_755201.1	QLDTMAR		Unique	24.7666	417.711	2	0.942	9.764e-05	1.1.1.1.1.1.1.1.1.1.1.1.1.1.1.1.1.1	9.65627e+07	5.21189e+07	1.23681e+08	2.24903e+07	7608327	9.26983e+07	7.20861e+07	1.23442e+08	8.10408e+07	6.96724e+07	8.76089e+07	7.48117e+07	2.02739e+07	2.43558e+06	1.68809e+07	6.90837e+07	7.423e+07	6.78534e+07
High	XP_755201.1	acetyl-CoA carboxylase [Aspergillus fumigatus Af293]	XP_755201.1	QLDTMAR	1xOxidation [M5]	Unique	19.5595	425.708	2	0.753	0.0002834	1.1.1.1.1.1.1.1.1.1.1.1.1.1.1.1.1.1	9.70205e+06	8.70094e+06	1.35867e+07	3.09198e+06	1.3215e+06	1.28875e+07	7.07491e+06	1.26851e+07	8.81173e+06	8.80078e+06	9.89861e+06	5.49516e+06	3.50147e+06	662213	2.49433e+06	4.15008e+06	5.37078e+06	4.42233e+06
High	XP_755201.1	acetyl-CoA carboxylase [Aspergillus fumigatus Af293]	XP_755201.1	QLDTMARLDATYGELR		Unique	59.9237	618.312	3	2.665	1.902e-06	1.1.1.1.1.1.1.1.1.1.1.1.1.1.1.1.1.1	3.00753e+06	1.30761e+06	1.73959e+06	826009	451815	1.26904e+06	2.15598e+06	2.70633e+06	1.08266e+06	2.28278e+06	1.79771e+06	1.35239e+06	861889	97764.7	204156	1.3427e+06	1.11993e+06	1.12574e+06
High	XP_755201.1	acetyl-CoA carboxylase [Aspergillus fumigatus Af293]	XP_755201.1	QLDTMARLDATYGELRR		Unique	58.814	670.346	3	2.262	1.902e-06	1.1.1.1.1.1.1.1.1.1.1.1.1.1.1.1.1.1	10241299	4.04529e+06	4.00185e+06	2.09958e+06	1.13138e+06	3.38781e+06	7.32668e+06	9.75787e+06	3.74153e+06	7.34456e+06	4.86914e+06	4.1108e+06	2.32473e+06	73513	625545	3.9912e+06	4.87852e+06	4.12388e+06
High	XP_755201.1	acetyl-CoA carboxylase [Aspergillus fumigatus Af293]	XP_755201.1	QLQKTISR		Unique	19.1648	487.293	2	1.173	1.262e-05	1.1.1.1.1.1.1.1.1.1.1.1.1.1.1.1.1.1	761179	262789	349961	1.16679e+06	1.29189e+06	278763	5.08876e+06	6.14372e+06	4.72259e+06	4.63645e+06	101914	2.98044e+06	175259	72796	102066	2.41578e+06	2.25475e+06	2.31742e+06
High	XP_755201.1	acetyl-CoA carboxylase [Aspergillus fumigatus Af293]	XP_755201.1	QPGSTLEAGDILGILALDDPSR		Unique	97.9015	746.725	3	3.597	1.902e-06	1.1.1.1.1.1.1.1.1.1.1.1.1.1.1.1.1.1	1.63764e+07	3.66764e+07	2.78977e+07	1.54254e+07	2.04736e+07	2.16417e+07	1.03315e+07	1.60236e+07	1.06869e+07	8.25766e+06	5.54716e+06	6.51504e+06	1.09219e+07	2.50974e+06	1.04536e+07	1.89645e+07	1.04883e+07	1.96601e+07
High	XP_755201.1	acetyl-CoA carboxylase [Aspergillus fumigatus Af293]	XP_755201.1	RALEDPSLSK		Unique	27.8514	558.306	2	2.017	1.902e-06	1.1.1.1.1.1.1.1.1.1.1.1.1.1.1.1.1.1	3.2203e+06	3.03646e+06	4.55714e+06	713033	200267	3928041	1.66188e+06	2.95617e+06	3.69496e+06	1.7898e+06	4.31549e+06	3.18708e+06	1.4059e+06	126416	1.20578e+06	2.23886e+06	2.54442e+06	2.59416e+06
High	XP_755201.1	acetyl-CoA carboxylase [Aspergillus fumigatus Af293]	XP_755201.1	RALEDPSLSKEQLSEIK		Unique	43.998	648.353	3	4.154	1.902e-06	1.1.1.1.1.1.1.1.1.1.1.1.1.1.1.1.1.1	3.4428e+06	2563220	4.66992e+06	470203	86613	3.02529e+06	3.45851e+06	7.05536e+06	6.4016e+06	3.69989e+06	5.24026e+06	4.20682e+06	479228	60379.3	429921	3.41748e+06	3.35253e+06	2.94571e+06
High	XP_755201.1	acetyl-CoA carboxylase [Aspergillus fumigatus Af293]	XP_755201.1	RAYRAYTLK		Unique	21.1459	381.221	3	1.1	2.304e-05	-.-.-.-.1.1.1.1.1.1.1.1.-.1.-.1.1.1	6553.24	8011.63	2814.45	40583.6	134502	14077.7	258471	1.27998e+06	901365	421595	79751	618780	1143.86	27772.8	10745.2	40358.1	239743	174606
High	XP_755201.1	acetyl-CoA carboxylase [Aspergillus fumigatus Af293]	XP_755201.1	REKQLDTMAR		Unique	19.8313	416.556	3	2.181	1.902e-06	1.1.1.1.1.1.1.1.1.1.1.1.1.1.-.1.1.1	779690	242541	342724	162945	47874.4	263225	363340	517898	225046	418063	377614	220798	147312	11708.4	27974.7	269705	379156	344855
High	XP_755201.1	acetyl-CoA carboxylase [Aspergillus fumigatus Af293]	XP_755201.1	RFFYWRVR		Unique	51.8283	410.561	3	1.63	4.159e-06	-.-.-.-.-.-.1.1.1.1.1.1.-.-.-.-.-.-	3179.94	5968	1212.85	5563.68	1201.3	4675.11	904713	1.67689e+06	1.93815e+06	1.00085e+06	1.5514e+06	1.29008e+06	4602.03	966.444	4723.69	1051.6	1302.96	5734.49
High	XP_755201.1	acetyl-CoA carboxylase [Aspergillus fumigatus Af293]	XP_755201.1	RFIIVANDITFQIGSFGPQEDKFFYK		Unique	97.5744	1027.53	3	4.418	1.902e-06	1.1.1.1.-.1.1.1.1.1.1.1.1.1.1.1.1.1	383655	861047	1.39966e+06	1.84333e+06	1.10265e+06	1.5984e+06	3.73724e+06	1.88048e+06	4.69673e+06	4.57226e+06	3.10573e+06	4.11457e+06	2.69439e+06	3.45193e+06	57980.2	251928	288886	91723.1
High	XP_755201.1	acetyl-CoA carboxylase [Aspergillus fumigatus Af293]	XP_755201.1	RGCTFSPEEGLK	1xCarbamidomethyl [C3]	Unique	38.1351	690.833	2	2.933	1.902e-06	1.1.1.1.1.1.1.1.1.1.1.1.1.1.1.1.1.1	5.36584e+06	3.73566e+06	5.12251e+06	5.72727e+06	3.56334e+06	4.84177e+06	5.91713e+06	6687235	6.46759e+06	4.23163e+06	7.81799e+06	5.00948e+06	1.16111e+06	13806.1	1.60004e+06	4.13152e+06	4.87107e+06	5.55119e+06
High	XP_755201.1	acetyl-CoA carboxylase [Aspergillus fumigatus Af293]	XP_755201.1	RGCTFSPEEGLKK	1xCarbamidomethyl [C3]	Unique	31.3466	503.589	3	2.344	1.902e-06	1.1.1.1.1.1.1.1.1.1.1.1.1.-.1.1.1.1	2.99784e+07	1.65415e+07	27181862	3.55184e+07	1.89835e+07	2.16778e+07	2.17081e+07	2.69752e+07	1.60155e+07	1.2204e+07	2.60474e+07	1.36534e+07	5.77454e+06	2.55046e+06	5.91811e+06	1.84696e+07	2.47108e+07	1.81842e+07
High	XP_755201.1	acetyl-CoA carboxylase [Aspergillus fumigatus Af293]	XP_755201.1	RHQKIIEEAPVTIAKPATFQAMER		Unique	52.8832	922.169	3	4.488	1.902e-06	1.1.1.1.1.-.1.1.1.1.1.1.1.-.1.1.1.1	4.2162e+06	1377024	1.00871e+06	3.09692e+06	2.74482e+06	3.3115e+06	8.53942e+06	1.00569e+07	6.97837e+06	6.86826e+06	7.9004e+06	5.10422e+06	600339	468034	284710	2.32504e+06	2.8573e+06	2.23342e+06
High	XP_755201.1	acetyl-CoA carboxylase [Aspergillus fumigatus Af293]	XP_755201.1	RKPGENGLIADLEGK		Unique	54.0356	798.939	2	4.074	1.902e-06	1.1.1.1.1.1.1.1.1.1.1.1.1.1.1.1.1.1	3.97403e+07	2.66589e+07	3.347e+07	1.0957e+07	2.5093e+06	3.00589e+07	9.69121e+06	1.0906e+07	8.9262e+06	2.92868e+06	1.065e+07	1.15613e+07	7.32415e+06	11246.4	3.71976e+06	1.31562e+07	1.71116e+07	1.76325e+07
High	XP_755201.1	acetyl-CoA carboxylase [Aspergillus fumigatus Af293]	XP_755201.1	RKPGENGLIADLEGKR		Unique	46.8232	584.995	3	4.246	1.902e-06	1.1.1.1.1.1.1.1.1.1.1.1.1.-.1.1.1.1	3.06521e+07	1.69879e+07	2.44011e+07	6.09207e+06	1.20821e+06	2.03652e+07	845938	868758	748561	269773	713207	1.43909e+06	4.21711e+06	4.43799e+06	2.28659e+06	5.72571e+06	7.51902e+06	6.45839e+06
High	XP_755201.1	acetyl-CoA carboxylase [Aspergillus fumigatus Af293]	XP_755201.1	RLNSISDMSYLVNDSSNEPLR		Unique	68.4808	804.061	3	3.895	1.902e-06	1.1.1.1.1.1.1.1.1.1.1.1.1.1.1.1.1.1	2.13711e+07	1.90197e+07	2.57731e+07	1.0312e+06	719970	1.75127e+07	531036	543477	544380	137610	508710	250325	4.6618e+06	142523	4.20549e+06	5.26827e+06	5.27374e+06	5.73666e+06
High	XP_755201.1	acetyl-CoA carboxylase [Aspergillus fumigatus Af293]	XP_755201.1	RLNSISDMSYLVNDSSNEPLR	1xOxidation [M8]	Unique	55.3074	809.393	3	1.802	1.902e-06	1.1.1.-.-.1.-.-.-.-.-.-.1.1.-.1.1.-	329645	271382	370875	959.721	1901.3	2317.36	1916.1	4328.84	3247.73	7036.21	1493.03	1658.34	102771	11665.4	27464.7	110484	93333.8	102272
High	XP_755201.1	acetyl-CoA carboxylase [Aspergillus fumigatus Af293]	XP_755201.1	RLNSISDMSYLVNDSSNEPLRK		Unique	59.0677	846.759	3	4.937	1.902e-06	1.1.1.1.1.1.1.1.1.1.1.1.1.1.1.1.1.1	4.77501e+07	3.67066e+07	3.94131e+07	2.98268e+06	1.6625e+06	3.43083e+07	9.2875e+06	6.59646e+06	8.91701e+06	3.74165e+06	9.26535e+06	9.67977e+06	1.02903e+07	285938	9.94311e+06	1.38411e+07	1.63481e+07	1.78957e+07
High	XP_755201.1	acetyl-CoA carboxylase [Aspergillus fumigatus Af293]	XP_755201.1	RLNSISDMSYLVNDSSNEPLRK	1xOxidation [M8]	Unique	61.5417	852.09	3	4.652	1.902e-06	1.1.1.-.-.1.1.1.1.-.-.-.1.1.1.1.1.1	1.67833e+06	882400	1.68614e+06	3004.93	1234.2	5827.53	72754.5	156988	83231.7	2760.84	1231.26	3999.08	374597	18572.6	351233	299547	386303	343902
High	XP_755201.1	acetyl-CoA carboxylase [Aspergillus fumigatus Af293]	XP_755201.1	RLSEELILK		Unique	49.5622	550.837	2	2.135	1.902e-06	1.1.1.1.1.1.1.1.1.1.1.1.1.1.1.1.1.1	2.49694e+07	1.56987e+07	2.81027e+07	5.50071e+06	2.09231e+06	1.92423e+07	2.00433e+07	28607977	1.98838e+07	2.25035e+07	1.55385e+07	2.11633e+07	8.87605e+06	551547	4.32716e+06	1.29749e+07	1.35887e+07	1.386e+07
High	XP_755201.1	acetyl-CoA carboxylase [Aspergillus fumigatus Af293]	XP_755201.1	RLSEELILKR		Unique	41.863	419.594	3	2.84	1.902e-06	1.1.1.1.1.1.1.1.1.1.1.1.1.1.1.1.1.1	1.32136e+08	5.07464e+07	1.28783e+08	2.46183e+07	8.16457e+06	8.78548e+07	1.14347e+08	1.69028e+08	1.22355e+08	8.79947e+07	8.94537e+07	1.17492e+08	3.26285e+07	1.22402e+06	2.1347e+07	6.4063e+07	7.9683e+07	7.81052e+07
High	XP_755201.1	acetyl-CoA carboxylase [Aspergillus fumigatus Af293]	XP_755201.1	RPAVGDCIEYSELVLDDTDNLIEISR	1xCarbamidomethyl [C7]	Unique	92.1931	998.157	3	4.844	1.902e-06	1.1.1.1.1.1.1.1.1.1.1.1.1.1.1.1.1.1	9.702e+07	1.11556e+08	1.18626e+08	2.62824e+07	8.85054e+06	1.1922e+08	3.80854e+07	4.95246e+07	5.80223e+07	3.88487e+07	4.5411e+07	6.06264e+07	3.57894e+07	4.31574e+06	1.57132e+07	4.15214e+07	3.62466e+07	3.03734e+07
High	XP_755201.1	acetyl-CoA carboxylase [Aspergillus fumigatus Af293]	XP_755201.1	RPQPKGHTTACR	1xCarbamidomethyl [C11]	Unique	16.504	470.246	3	2.844	1.902e-06	1.1.1.1.1.-.1.1.1.1.1.1.1.-.-.1.1.1	91580.3	31202.3	60930.2	167737	254122	344701	2.11797e+06	2.78795e+06	2.74085e+06	1.85896e+06	3.80415e+06	1.94766e+06	37583.3	3822.75	1120.3	710027	1.01097e+06	1.03649e+06
High	XP_755201.1	acetyl-CoA carboxylase [Aspergillus fumigatus Af293]	XP_755201.1	RRLSEELILK		Unique	41.6135	419.594	3	1.498	4.159e-06	1.1.1.1.1.1.1.1.1.1.1.1.1.1.1.1.1.1	1.21178e+07	3.80457e+06	9.50148e+06	2.62567e+06	54470.9	9.56584e+06	1.07067e+07	1.77362e+07	1.30315e+07	8.28507e+06	1.30185e+07	1.25698e+07	2.92922e+06	75062.5	1.7435e+06	5.45257e+06	8.14472e+06	8.70682e+06
High	XP_755201.1	acetyl-CoA carboxylase [Aspergillus fumigatus Af293]	XP_755201.1	RRPAPRIESDNELTGVCNVAVR	1xCarbamidomethyl [C17]	Unique	43.3846	628.082	4	3.453	1.902e-06	-.-.-.-.-.-.1.1.1.1.1.1.-.-.-.1.1.1	3738.91	2860.31	2928.97	1178.5	3638.38	9053.41	1.55337e+06	2.60007e+06	2.74702e+06	1.61408e+06	1.94295e+06	2.045e+06	7322.73	8527.59	1194.6	867994	686495	916235
High	XP_755201.1	acetyl-CoA carboxylase [Aspergillus fumigatus Af293]	XP_755201.1	RVTFICGK	1xCarbamidomethyl [C6]	Unique	32.5521	490.771	2	1.865	1.902e-06	1.1.1.1.1.1.1.1.1.1.1.1.1.1.1.1.1.1	2.05485e+08	1.45106e+08	2.28776e+08	1.08099e+08	3.93665e+07	1.7322e+08	1.72112e+08	2.43746e+08	2.10725e+08	1.28319e+08	2.1453e+08	1.78647e+08	6.33628e+07	8.34999e+06	4.92197e+07	1.29505e+08	1.72863e+08	1.69001e+08
High	XP_755201.1	acetyl-CoA carboxylase [Aspergillus fumigatus Af293]	XP_755201.1	RVTFICGKDGSYPGYFTFR	1xCarbamidomethyl [C6]	Unique	69.2583	757.706	3	4.442	1.902e-06	1.1.1.1.1.1.1.1.1.1.1.1.1.1.1.1.1.1	4.63716e+06	1.97944e+06	2.9786e+06	1.32652e+06	563191	2.66171e+06	4.43148e+06	3.47563e+06	1.73415e+06	2.52857e+06	3.47282e+06	1.53429e+06	1.21369e+06	13741.2	359890	2.46958e+06	2.27485e+06	2.80954e+06
High	XP_755201.1	acetyl-CoA carboxylase [Aspergillus fumigatus Af293]	XP_755201.1	RYKAHVMGTQYVYDFPELFR		Unique	77.3407	840.755	3	4.319	1.902e-06	1.1.1.1.1.1.1.1.1.1.1.1.1.1.1.1.1.1	577473	250383	940620	324593	152881	607834	1.98436e+06	2.46413e+06	2.07153e+06	1.73558e+06	1.97633e+06	998685	1.3911e+06	23859.3	1.43166e+06	445478	596773	543788
High	XP_755201.1	acetyl-CoA carboxylase [Aspergillus fumigatus Af293]	XP_755201.1	SEKGEWLLHSIGGTNK		Unique	51.9144	585.972	3	4.24	1.902e-06	1.1.1.1.1.1.1.1.1.1.1.1.1.1.1.1.1.1	7.71495e+07	5.69022e+07	7.56403e+07	1.94758e+07	8.02466e+06	4.26689e+07	1.86417e+07	2.79173e+07	1.68952e+07	1.15307e+07	1.18638e+07	1.26884e+07	2.10659e+07	550707	7.05588e+06	2.67044e+07	2.4745e+07	2.6476e+07
High	XP_755201.1	acetyl-CoA carboxylase [Aspergillus fumigatus Af293]	XP_755201.1	SHNVYWK		Unique	28.5883	467.233	2	1.081	2.875e-05	1.1.1.1.1.1.1.1.1.1.1.1.1.1.1.1.1.1	866369	644837	1.03295e+06	959399	810894	770349	3.53706e+06	5.59827e+06	6.48535e+06	2.10059e+06	3.72573e+06	3.56746e+06	296984	30636.2	390420	1.94434e+06	2.84071e+06	3.19004e+06
High	XP_755201.1	acetyl-CoA carboxylase [Aspergillus fumigatus Af293]	XP_755201.1	SHNVYWKEEAAATR		Unique	96.5178	554.606	3	3.685	1.902e-06	1.1.1.1.1.1.1.1.1.1.1.1.1.1.1.1.1.1	1.88515e+08	9.9126e+07	1.98732e+08	2.2e+08	1.3009e+08	1.39503e+08	5.69592e+07	6.7702e+07	5.27598e+07	2.98411e+07	5.75258e+07	5.32145e+07	5.64815e+07	2.66855e+06	4.13296e+07	9.29163e+07	1.1841e+08	1.14337e+08
High	XP_755201.1	acetyl-CoA carboxylase [Aspergillus fumigatus Af293]	XP_755201.1	SHNVYWKEEAAATRLSVDGK		Unique	45.1002	754.382	3	4.719	1.902e-06	1.1.1.1.1.1.1.1.1.1.1.1.1.1.1.1.1.1	7.95695e+06	4.19621e+06	5.01758e+06	5.32351e+06	5.13445e+06	2.68633e+06	7.35642e+07	1.06635e+08	8.57075e+07	4.11714e+07	8.09364e+07	7.48105e+07	2.18057e+06	891158	639289	2.28039e+07	2.59704e+07	2.76016e+07
High	XP_755201.1	acetyl-CoA carboxylase [Aspergillus fumigatus Af293]	XP_755201.1	SPSPGKLVK		Unique	21.6822	456.779	2	1.637	4.159e-06	1.1.1.1.1.1.1.1.1.1.1.1.1.1.1.1.1.1	2.99112e+07	1.602e+07	19077120	4.96711e+07	2.95321e+07	1.48892e+07	2.82064e+07	2.67834e+07	1.62508e+07	2.56821e+07	2.73723e+07	1.81343e+07	7.34258e+06	1.19857e+06	4.29816e+06	1.63425e+07	2.34596e+07	2.35519e+07
High	XP_755201.1	acetyl-CoA carboxylase [Aspergillus fumigatus Af293]	XP_755201.1	SSVVESR		Unique	18.1526	382.201	2	0.913	0.0001195	1.1.1.1.1.1.1.1.1.1.1.1.1.1.1.1.1.1	1.06031e+06	652537	1.08388e+06	571030	302324	760261	1.2256e+06	1.46748e+06	1.34061e+06	1.13022e+06	389083	1.21051e+06	370748	75039.5	221230	694153	519738	574391
High	XP_755201.1	acetyl-CoA carboxylase [Aspergillus fumigatus Af293]	XP_755201.1	SSVVESRYGETGWDHR		Unique	36.3728	622.291	3	2.456	1.902e-06	-.-.-.-.-.-.1.1.1.1.1.1.-.-.-.1.1.1	4569.92	1363.52	3236.62	9116.77	10269.4	1612.63	1.14513e+06	1.44266e+06	1.36938e+06	853422	573528	699743	3368.13	1605.84	1783.61	379158	506491	489217
High	XP_755201.1	acetyl-CoA carboxylase [Aspergillus fumigatus Af293]	XP_755201.1	SSVVESRYGETGWDHREPEFSVLK		Unique	57.4823	932.119	3	3.268	1.902e-06	1.1.1.1.1.1.1.1.1.1.1.1.1.1.1.1.1.1	3.8319e+06	2.28378e+06	1.45344e+06	1.33686e+06	1.06213e+06	1.17629e+06	7.38853e+07	9.50968e+07	8.27235e+07	4.86709e+07	3.96116e+07	56679792	880320	85700	424169	2.63246e+07	2.92951e+07	3.25987e+07
High	XP_755201.1	acetyl-CoA carboxylase [Aspergillus fumigatus Af293]	XP_755201.1	SVGIGAYLVR		Unique	101.31	517.803	2	1.611	4.159e-06	1.1.1.1.1.1.1.1.1.1.1.1.1.1.1.1.1.1	324764090	3.20882e+08	4.63135e+08	1.32107e+08	5.21847e+07	3.09239e+08	2.70095e+08	4.17019e+08	3.07191e+08	2.67461e+08	2.63878e+08	2.59554e+08	1.6833e+08	2.48246e+07	7.93773e+07	2.44059e+08	2.10633e+08	1.88215e+08
High	XP_755201.1	acetyl-CoA carboxylase [Aspergillus fumigatus Af293]	XP_755201.1	SVGIGAYLVRLGQR		Unique	68.7696	496.96	3	1.276	6.616e-06	-.-.-.-.-.-.1.1.1.1.1.1.-.-.-.1.1.1	2434.72	987.423	4551.51	2373.6	5201.35	3408.66	206343	357856	240632	373478	179385	86864.7	1336.58	3922.45	9498.51	146834	85619.7	68668.6
High	XP_755201.1	acetyl-CoA carboxylase [Aspergillus fumigatus Af293]	XP_755201.1	SVRKWAYETFGNER		Unique	44.9617	581.625	3	3.121	1.902e-06	-.-.-.-.-.-.1.1.1.1.1.1.-.-.-.1.1.1	7087.4	1469.55	1596.08	2290.47	1580.81	1173.55	1.17543e+06	1.54096e+06	1.10972e+06	689095	1.31104e+06	944659	1072.59	9113.44	4597.74	462360	387138	312521
High	XP_755201.1	acetyl-CoA carboxylase [Aspergillus fumigatus Af293]	XP_755201.1	TAQALRDFNNGEQLPVMILANWR		Unique	96.6273	665.096	4	3.578	1.902e-06	1.1.1.1.1.1.1.1.1.1.1.1.1.1.1.1.1.1	2.22604e+07	1.36059e+07	1.35573e+07	4.22944e+06	765264	1.37514e+07	3.08994e+06	2.93965e+06	1.35614e+06	1.28854e+06	1.90081e+06	2.7559e+06	6.03731e+06	66749.7	1.49727e+06	4.5499e+06	4.3965e+06	3.69752e+06
High	XP_755201.1	acetyl-CoA carboxylase [Aspergillus fumigatus Af293]	XP_755201.1	TAQALRDFNNGEQLPVMILANWR	1xOxidation [M17]	Unique	89.3329	669.095	4	2.038	1.902e-06	1.1.1.-.-.1.-.1.1.1.1.1.1.-.1.-.-.-	292750	114933	140137	6202.07	9635.51	131675	82842.2	71060.2	53512.4	48952.7	64229.9	47723.3	110301	24543.6	6378.1	2212.91	4042.39	997.321
High	XP_755201.1	acetyl-CoA carboxylase [Aspergillus fumigatus Af293]	XP_755201.1	TAQALRDFNNGEQLPVMILANWRGFSGGQR		Unique	95.9127	837.428	4	1.271	6.616e-06	1.1.1.-.-.1.1.1.1.-.1.1.1.1.-.1.1.-	636427	435063	313505	2896.48	1628.12	141945	147903	193135	283017	216014	177204	400514	68984.8	21848.6	41842.6	87033.3	57009.1	80355.9
High	XP_755201.1	acetyl-CoA carboxylase [Aspergillus fumigatus Af293]	XP_755201.1	TCLLEQENDPTQLR	1xCarbamidomethyl [C2]	Unique	50.039	858.914	2	3.354	1.902e-06	1.1.1.1.1.1.1.1.1.1.1.1.1.1.1.1.1.1	1.47909e+08	1.97011e+08	2.07314e+08	1.34189e+08	7.58458e+07	1.57689e+08	1.1128e+08	1.30824e+08	1.08124e+08	6.55884e+07	9.28189e+07	1.0531e+08	6.21343e+07	4.2201e+06	2.70259e+07	1.08417e+08	8.42072e+07	8.87344e+07
High	XP_755201.1	acetyl-CoA carboxylase [Aspergillus fumigatus Af293]	XP_755201.1	TCLLEQENDPTQLRSPSPGK	1xCarbamidomethyl [C2]	Unique	48.3128	757.374	3	4.632	1.902e-06	1.1.1.1.1.1.1.1.1.1.1.1.1.1.1.1.1.1	1.72278e+08	1.22571e+08	1.66034e+08	188946296	9.25325e+07	1.27794e+08	1.23363e+08	1.37007e+08	1.08254e+08	8.13786e+07	1.00212e+08	1.03215e+08	3.39311e+07	3.58989e+06	2.72873e+07	1.0248e+08	9.92697e+07	1.09988e+08
High	XP_755201.1	acetyl-CoA carboxylase [Aspergillus fumigatus Af293]	XP_755201.1	TCLLEQENDPTQLRSPSPGKLVK	1xCarbamidomethyl [C2]	Unique	52.6829	870.79	3	4.081	1.902e-06	1.1.1.1.1.1.1.1.1.1.1.1.1.1.1.1.1.1	1.00481e+08	7.06366e+07	3.90542e+07	1.88768e+08	9.22979e+07	3.48331e+07	1.0014e+08	9.89981e+07	3.35909e+07	8.11245e+07	4.61614e+07	4.65297e+07	4.31722e+07	6.62656e+06	1.47955e+07	6.58043e+07	8.39037e+07	9.1237e+07
High	XP_755201.1	acetyl-CoA carboxylase [Aspergillus fumigatus Af293]	XP_755201.1	TDSVATEIAQLLISNK		Unique	97.8438	851.965	2	4.21	1.902e-06	1.1.1.1.1.1.1.1.1.1.1.1.1.1.1.1.1.1	2.41825e+07	4.40884e+07	7.54532e+07	4.21195e+06	1.52471e+06	3.66743e+07	1.61081e+07	3.17321e+07	2.46253e+07	1.29542e+07	2.02173e+07	2.17269e+07	1.5612e+07	1.92223e+06	6.63644e+06	1.92026e+07	1.58421e+07	1.70737e+07
High	XP_755201.1	acetyl-CoA carboxylase [Aspergillus fumigatus Af293]	XP_755201.1	TDSVATEIAQLLISNKEGGLK		Unique	94.3282	729.734	3	4.035	1.902e-06	1.1.1.1.1.1.1.1.1.1.1.1.1.1.1.1.1.1	2.88269e+07	3.00444e+07	3.97527e+07	4.24619e+06	1.67788e+06	2.86006e+07	9.68996e+06	1.85836e+07	1.7057e+07	8.18846e+06	1.57632e+07	1.49142e+07	7.48932e+06	438825	5.02493e+06	1.31312e+07	1.35087e+07	1.36625e+07
High	XP_755201.1	acetyl-CoA carboxylase [Aspergillus fumigatus Af293]	XP_755201.1	TISRFIEENVNPADAEILK		Unique	70.0334	720.383	3	3.495	1.902e-06	1.1.1.1.1.1.1.1.1.1.1.1.-.1.-.1.1.1	2.89491e+06	1.25543e+06	1.25691e+06	3.91926e+06	4.29882e+06	52360.5	1.36602e+07	1.81832e+07	1.32708e+07	1.36721e+07	8.60885e+06	8.6876e+06	1114.88	5722.06	2755.28	4.95789e+06	5.43323e+06	5.52813e+06
High	XP_755201.1	acetyl-CoA carboxylase [Aspergillus fumigatus Af293]	XP_755201.1	TLHSWTGFLDEELEHDDR		Unique	75.6089	734.003	3	5.675	1.902e-06	1.1.1.1.1.1.1.1.1.1.1.1.1.1.1.1.1.1	2.17504e+07	6.79661e+06	1.29204e+07	3.438e+06	958586	2.0094e+07	1.14075e+07	1.65666e+07	1.4366e+07	8.97343e+06	1.57983e+07	1.30007e+07	4.32546e+06	136820	1814773	9.92478e+06	1.11857e+07	9.8778e+06
High	XP_755201.1	acetyl-CoA carboxylase [Aspergillus fumigatus Af293]	XP_755201.1	TLHSWTGFLDEELEHDDRK		Unique	67.8334	776.701	3	5.295	1.902e-06	1.1.1.1.1.1.1.1.1.1.1.1.1.1.1.1.1.1	6.99144e+07	6.15849e+07	9.88719e+07	1.61699e+07	3.58419e+06	1.12698e+08	5.71141e+07	1.07887e+08	9.12353e+07	4.6604e+07	4.732e+07	7.80185e+07	3.1655e+07	538168	6.41008e+06	6.23442e+07	4.85224e+07	5.62898e+07
High	XP_755201.1	acetyl-CoA carboxylase [Aspergillus fumigatus Af293]	XP_755201.1	TLHSWTGFLDEELEHDDRKVAMWYEENR		Unique	83.737	702.128	5	3.683	1.902e-06	1.1.1.-.-.1.1.1.1.1.1.1.1.1.1.1.1.1	566254	1.26291e+06	538833	977.952	1125.59	4615.56	577107	607473	1.73832e+06	1.72601e+06	3.30172e+06	1.63454e+06	63780.5	20136.9	16582.5	335108	179792	149758
High	XP_755201.1	acetyl-CoA carboxylase [Aspergillus fumigatus Af293]	XP_755201.1	TPEYPEGR		Unique	25.9838	474.725	2	1.634	4.159e-06	1.1.1.1.1.1.1.1.1.1.1.1.1.1.1.1.1.1	1.7628e+08	1.24801e+08	1.91315e+08	8.36864e+07	4.57433e+07	1.56674e+08	1.58313e+08	2.41539e+08	1.89035e+08	1.50514e+08	1.76196e+08	1.67238e+08	6.34862e+07	1.19988e+07	4.72674e+07	1.2753e+08	1.49508e+08	1.43988e+08
High	XP_755201.1	acetyl-CoA carboxylase [Aspergillus fumigatus Af293]	XP_755201.1	TPEYPEGRR		Unique	19.8133	552.775	2	1.419	4.159e-06	1.1.1.1.1.1.1.1.1.1.1.1.1.1.1.1.1.1	36785180	21987446	39787412	1.70499e+07	8.16359e+06	27091144	3.3439e+07	4.16875e+07	2.71042e+07	2.98761e+07	4.15418e+07	26823932	12010579	1.39033e+06	10564805	2.12526e+07	3.14211e+07	3.36377e+07
High	XP_755201.1	acetyl-CoA carboxylase [Aspergillus fumigatus Af293]	XP_755201.1	TTLLPLQQVITK		Unique	72.2541	677.919	2	2.785	1.902e-06	1.1.1.1.1.1.1.1.1.1.1.1.1.1.1.1.1.1	3.63105e+08	2.99231e+08	4.00368e+08	3.49176e+08	2.71472e+08	3.37364e+08	4.32748e+08	5.40094e+08	4.69888e+08	3.54454e+08	3.30789e+08	3.3469e+08	1.54105e+08	2.51142e+07	9.04594e+07	3.20281e+08	3.50591e+08	3.85653e+08
High	XP_755201.1	acetyl-CoA carboxylase [Aspergillus fumigatus Af293]	XP_755201.1	TTLLPLQQVITKYMDGLK		Unique	97.9981	688.059	3	3.167	1.902e-06	1.1.1.-.-.-.1.1.1.1.1.1.-.-.-.1.1.1	147113	368367	269850	3012.6	6368.91	1154.65	1.44138e+06	3.84404e+06	2.46412e+06	2.08648e+06	1.25209e+06	996582	1782.1	2738.01	10542.9	1.02924e+06	937723	857786
High	XP_755201.1	acetyl-CoA carboxylase [Aspergillus fumigatus Af293]	XP_755201.1	TTLLPLQQVITKYMDGLK	1xOxidation [M14]	Unique	91.5175	693.39	3	2.125	1.902e-06	1.1.1.1.1.1.1.1.1.1.1.1.1.-.1.1.1.1	491957	328291	340669	710544	578452	129081	342422	307312	232250	199848	220408	190832	193940	193980	118508	198348	236882	259011
High	XP_755201.1	acetyl-CoA carboxylase [Aspergillus fumigatus Af293]	XP_755201.1	TTVEYLIK		Unique	99.9329	483.779	2	1.598	4.159e-06	1.1.1.1.1.1.1.1.1.1.1.1.1.1.1.1.1.1	2.17831e+08	1.9709e+08	2.8271e+08	1.30144e+08	9.94006e+07	1.58621e+08	2.47612e+08	3.32552e+08	2.87503e+08	2.37921e+08	2.06951e+08	1.99417e+08	9.06734e+07	2.16741e+07	4.82037e+07	1.77462e+08	1.49091e+08	1.65614e+08
High	XP_755201.1	acetyl-CoA carboxylase [Aspergillus fumigatus Af293]	XP_755201.1	TVFPVDFIYEGQR		Unique	79.7059	524.268	3	3.15	1.902e-06	1.1.1.1.1.1.1.1.1.1.1.1.1.1.1.1.1.1	2.90811e+08	2.69507e+08	3.03402e+08	3.66786e+08	2.14398e+08	2.64201e+08	3.94724e+08	4.48511e+08	4.52847e+08	2.96664e+08	3.48912e+08	3.24629e+08	1.262e+08	1.55934e+07	7.93189e+07	2.52108e+08	2.76619e+08	2.81927e+08
High	XP_755201.1	acetyl-CoA carboxylase [Aspergillus fumigatus Af293]	XP_755201.1	TVFPVDFIYEGQRYK		Unique	79.5096	621.321	3	3.218	1.902e-06	1.1.1.1.1.1.1.1.1.1.1.1.1.1.1.1.1.1	1.44401e+07	9.88303e+06	9.08548e+06	2.42368e+07	2.05428e+07	7.87939e+06	2.50694e+07	2.46884e+07	1.29893e+07	1.96481e+07	1.52566e+07	1.05875e+07	7.27412e+06	862033	3.09254e+06	1.25685e+07	1.50724e+07	1.44478e+07
High	XP_755201.1	acetyl-CoA carboxylase [Aspergillus fumigatus Af293]	XP_755201.1	TVFPVDFIYEGQRYKFTATR		Unique	81.0485	610.318	4	2.926	1.902e-06	1.1.1.1.1.1.1.1.1.1.1.1.1.1.1.1.1.1	4.36749e+06	2.05616e+06	3.36635e+06	1.03011e+07	9.69965e+06	3.39665e+06	3.15866e+07	2.91758e+07	1.48025e+07	2.65426e+07	1.99637e+07	1.26007e+07	1.73659e+06	165901	911587	1.05982e+07	1.10044e+07	1.0377e+07
High	XP_755201.1	acetyl-CoA carboxylase [Aspergillus fumigatus Af293]	XP_755201.1	TVVVGRAR		Unique	19.767	429.27	2	1.054	4.026e-05	-.1.1.-.-.-.1.1.1.1.1.1.1.1.-.1.1.1	70900.2	96428.8	73044.8	1352.23	1182.32	6333.69	4.65624e+06	5.04183e+06	3.65556e+06	8.81901e+06	3.3478e+06	2.93768e+06	54932.5	17436.8	35316.3	1.68196e+06	1.61735e+06	1.72377e+06
High	XP_755201.1	acetyl-CoA carboxylase [Aspergillus fumigatus Af293]	XP_755201.1	VAMWYEENR		Unique	48.9678	599.272	2	1.957	1.902e-06	1.1.1.1.1.1.1.1.1.1.1.1.1.1.1.1.1.1	5607752	3.9376e+06	7.5705e+06	923237	337456	5.07305e+06	2.984e+06	5.36512e+06	5233339	3107825	3.79541e+06	3.90537e+06	1.72537e+06	114672	1.42929e+06	3.62839e+06	4066041	4560320
High	XP_755201.1	acetyl-CoA carboxylase [Aspergillus fumigatus Af293]	XP_755201.1	VAMWYEENR	1xOxidation [M3]	Unique	38.3142	607.269	2	1.749	3.394e-06	1.1.1.1.1.1.1.1.1.1.1.1.1.1.1.1.1.1	755433	814295	1.85539e+06	53041.8	29181.7	1.15095e+06	319918	368285	527202	172477	202137	144828	443736	96950.6	232490	343039	421330	489801
High	XP_755201.1	acetyl-CoA carboxylase [Aspergillus fumigatus Af293]	XP_755201.1	VAMWYEENRK		Unique	40.53	663.319	2	2.124	1.902e-06	1.1.1.1.1.1.1.1.1.1.1.1.1.1.1.1.1.1	6.27237e+07	4.62422e+07	1.09869e+08	1.44386e+07	5.8397e+06	6.8613e+07	5.22064e+07	1.00167e+08	9.89954e+07	3.75225e+07	6.74122e+07	7.4595e+07	2.14501e+07	915192	1.34014e+07	4.63716e+07	5.31211e+07	5.56206e+07
High	XP_755201.1	acetyl-CoA carboxylase [Aspergillus fumigatus Af293]	XP_755201.1	VAMWYEENRK	1xOxidation [M3]	Unique	40.6339	447.88	3	2.306	1.902e-06	1.1.1.1.1.1.1.1.1.1.1.1.1.1.1.1.1.1	9.10674e+06	1.1512e+07	1.81544e+07	1.5846e+06	628613	1.2116e+07	4.49893e+06	9.10989e+06	7.1537e+06	3.97345e+06	5.91997e+06	6.29885e+06	4.71354e+06	473914	3.1729e+06	7.12496e+06	5.99516e+06	5.98408e+06
High	XP_755201.1	acetyl-CoA carboxylase [Aspergillus fumigatus Af293]	XP_755201.1	VAMWYEENRKAIQMK		Unique	49.3413	632.987	3	2.231	1.902e-06	1.1.1.1.-.1.1.1.1.1.1.1.1.1.1.1.1.1	1.67172e+06	241598	668116	145394	230572	857859	429319	826724	312179	563416	111996	231663	329914	13089.8	178313	403171	283770	432761
High	XP_755201.1	acetyl-CoA carboxylase [Aspergillus fumigatus Af293]	XP_755201.1	VEREEDFISLYNAAANEIPGSPIFIMK		Unique	97.8183	1018.51	3	1.976	1.902e-06	-.-.1.1.1.-.1.1.1.-.1.1.-.-.-.1.1.-	990.879	2952.44	4593.49	1.47889e+06	958234	957019	732085	1.02526e+06	706616	738462	569470	803530	9613.37	2040.51	4614.09	951571	477655	720430
High	XP_755201.1	acetyl-CoA carboxylase [Aspergillus fumigatus Af293]	XP_755201.1	VESLFSGR		Unique	45.1953	447.738	2	1.146	1.735e-05	1.1.1.1.1.1.1.1.1.1.1.1.1.1.1.1.1.1	1.8604e+08	1.85053e+08	2.91095e+08	1.29033e+08	8.53517e+07	1.6901e+08	1.78283e+08	2.4414e+08	2.23038e+08	1.23167e+08	1.32692e+08	1.40806e+08	7.98644e+07	1.3376e+07	4.27259e+07	1.38955e+08	1.45177e+08	1.51864e+08
High	XP_755201.1	acetyl-CoA carboxylase [Aspergillus fumigatus Af293]	XP_755201.1	VESLFSGRNIRDEDAILK		Unique	59.6334	688.036	3	1.317	5.371e-06	1.1.1.1.1.1.1.1.1.1.1.1.1.1.1.1.1.1	131353	346627	113604	608521	551442	261105	6.53239e+07	9.36632e+07	8.19202e+07	5.79405e+07	4.84634e+07	4.25454e+07	296840	76946.4	321241	2.5672e+07	2.86707e+07	2.85238e+07
High	XP_755201.1	acetyl-CoA carboxylase [Aspergillus fumigatus Af293]	XP_755201.1	VRRVTFICGK	1xCarbamidomethyl [C8]	Unique	35.253	412.573	3	1.452	4.159e-06	-.-.-.-.-.-.1.1.1.1.1.1.-.-.-.1.1.1	10539.3	9746.64	5956.54	1460.2	1066.54	2802.41	2.44756e+06	4.14565e+06	2759702	2.46299e+06	3.05633e+06	2.00342e+06	1017.04	6928.07	4005.97	1.15228e+06	1.25871e+06	1.20781e+06
High	XP_755201.1	acetyl-CoA carboxylase [Aspergillus fumigatus Af293]	XP_755201.1	VTFICGK	1xCarbamidomethyl [C5]	Unique	38.0644	412.72	2	0.951	9.124e-05	1.1.1.1.1.1.1.1.1.1.1.1.1.1.1.1.1.1	1.29955e+08	1.17769e+08	1.61341e+08	68160014	2.59795e+07	1.20015e+08	1.0003e+08	1.24686e+08	1.05238e+08	7.77436e+07	1.13323e+08	1.08915e+08	5.02815e+07	8.41528e+06	34171152	8.56663e+07	9.21873e+07	9.30672e+07
High	XP_755201.1	acetyl-CoA carboxylase [Aspergillus fumigatus Af293]	XP_755201.1	VTFICGKDGSYPGYFTFR	1xCarbamidomethyl [C5]	Unique	74.9018	705.672	3	4.057	1.902e-06	1.1.1.1.1.1.1.1.1.1.1.1.1.1.1.1.1.1	6.78481e+06	5.44681e+06	4.77713e+06	2.35541e+06	1.29686e+06	4.26821e+06	6.56741e+06	7.79473e+06	3.04641e+06	6.03468e+06	5.0555e+06	4.88563e+06	2.99572e+06	40642.2	993183	3.73822e+06	4.53128e+06	4.00413e+06
High	XP_755201.1	acetyl-CoA carboxylase [Aspergillus fumigatus Af293]	XP_755201.1	VTGAEIRILCTDPATGMPYPLR	1xCarbamidomethyl [C10]	Unique	75.6599	811.088	3	3.673	1.902e-06	-.-.-.-.-.-.1.1.1.1.1.1.-.-.-.1.1.1	10904.2	5855.28	10804.6	8759.31	5361.69	7202.32	1.49586e+06	2.60517e+06	2245349	1.8781e+06	1.33007e+06	1.17978e+06	1204.17	8431.03	1037.02	557815	765199	714253
High	XP_755201.1	acetyl-CoA carboxylase [Aspergillus fumigatus Af293]	XP_755201.1	VTHAQPFTGQLPDLGPPQVVGNKPPQR		Unique	65.0801	960.182	3	5.46	1.902e-06	1.1.1.1.1.1.1.1.1.1.1.1.1.1.1.1.1.1	8.97141e+08	8.08922e+08	9.17663e+08	7.74646e+08	5.96764e+08	7.62239e+08	2.66995e+08	3.17497e+08	2.83344e+08	1.11771e+08	1.86671e+08	2.14212e+08	3.37604e+08	9.36353e+06	1.9822e+08	4.58422e+08	4.19265e+08	4.50873e+08
High	XP_755201.1	acetyl-CoA carboxylase [Aspergillus fumigatus Af293]	XP_755201.1	VTLKAREVLIQCALPSMEER	1xCarbamidomethyl [C12]	Unique	62.6532	781.756	3	3.924	1.902e-06	1.1.1.1.1.-.1.1.1.1.1.1.1.-.-.1.1.1	230328	163337	42385.4	729983	689465	522225	3.52996e+06	4.89744e+06	3.38532e+06	2.50614e+06	2.83824e+06	2.25886e+06	116661	4618.4	4667.84	840189	787371	800237
High	XP_755201.1	acetyl-CoA carboxylase [Aspergillus fumigatus Af293]	XP_755201.1	WAYETFGNER		Unique	50.8987	636.786	2	2.27	1.902e-06	1.1.1.1.1.1.1.1.1.1.1.1.1.1.1.1.1.1	6.8265e+07	7.0637e+07	7.25418e+07	5.8539e+07	3.8193e+07	5.12078e+07	6.98551e+07	7.78839e+07	6.76325e+07	4.51352e+07	55346308	5.60345e+07	2.26429e+07	4.08551e+06	14435279	4.73478e+07	5.50584e+07	5.41536e+07
High	XP_755201.1	acetyl-CoA carboxylase [Aspergillus fumigatus Af293]	XP_755201.1	WLIAGKK		Unique	37.1912	408.261	2	1.297	5.371e-06	1.1.1.1.1.1.1.1.1.1.1.1.1.1.1.1.1.1	5.33541e+06	3.08675e+06	6.7491e+06	2.25747e+06	1.00457e+06	5.63315e+06	3.69719e+06	5795260	5476189	3071063	5912741	4.46755e+06	1.12111e+06	151388	1.17686e+06	3.83452e+06	4067926	4335107
High	XP_755201.1	acetyl-CoA carboxylase [Aspergillus fumigatus Af293]	XP_755201.1	YEQPIFVYIPPFGELR		Unique	98.0581	656.68	3	2.324	1.902e-06	1.1.1.1.1.1.1.1.1.1.1.1.1.-.1.1.1.1	15259980	31508350	24526786	1.95688e+06	1.30026e+06	23376052	11134643	18335954	14204470	11426669	6.23512e+06	7840100	10917761	1.11609e+07	3820180	13821774	10429943	13480405
High	XP_755201.1	acetyl-CoA carboxylase [Aspergillus fumigatus Af293]	XP_755201.1	YFKPVLK		Unique	41.3769	447.776	2	1.403	4.159e-06	1.1.1.1.1.1.1.1.1.1.1.1.1.1.1.1.1.1	2.38154e+08	1.57831e+08	2.10784e+08	1.93734e+08	1.33284e+08	1.89223e+08	2.06606e+08	1.96422e+08	1.72738e+08	1.92143e+08	1.57545e+08	1.51693e+08	7.81713e+07	8.77476e+06	5.40802e+07	1.54497e+08	1.53882e+08	1.68419e+08
High	XP_755201.1	acetyl-CoA carboxylase [Aspergillus fumigatus Af293]	XP_755201.1	YFKPVLKK		Unique	30.097	511.824	2	1.874	1.902e-06	1.1.1.1.1.1.1.1.1.1.1.1.1.1.1.1.1.1	4.59094e+07	18466724	3.95527e+07	4.76943e+07	3.06125e+07	3.82477e+07	3.42093e+07	2.8279e+07	23147202	2.13927e+07	4.60518e+07	1.98725e+07	8.3067e+06	670648	8.50718e+06	3.02111e+07	3.39854e+07	3.20628e+07
High	XP_755201.1	acetyl-CoA carboxylase [Aspergillus fumigatus Af293]	XP_755201.1	YGETGWDHREPEFSVLK		Unique	57.5331	1025.49	2	4.798	1.902e-06	1.1.1.1.1.1.1.1.1.1.1.1.1.1.1.1.1.1	2.52003e+08	1.32124e+08	2.50188e+08	9.42364e+07	5.13826e+07	2.00579e+08	1.36236e+08	1.62557e+08	1.42616e+08	8.34035e+07	8.22789e+07	9.64647e+07	8.78526e+07	509195	5.39501e+07	1.15407e+08	1.34873e+08	1.40642e+08
High	XP_755201.1	acetyl-CoA carboxylase [Aspergillus fumigatus Af293]	XP_755201.1	YGETGWDHREPEFSVLKEVVDSK		Unique	70.8012	903.105	3	5.272	1.902e-06	1.1.1.1.1.1.1.1.1.1.1.1.1.1.1.1.1.1	3.88124e+07	7.84733e+06	1.6818e+07	1.09756e+07	5.81569e+06	1.32224e+07	2.24674e+07	3.33385e+07	2.08547e+07	1.53378e+07	1.35287e+07	1.42899e+07	4.59685e+06	4534.14	2.78488e+06	1.1101e+07	1.75573e+07	1.373e+07
High	XP_755201.1	acetyl-CoA carboxylase [Aspergillus fumigatus Af293]	XP_755201.1	YGSYIVDALVK		Unique	70.2125	614.335	2	2.291	1.902e-06	1.1.1.1.1.1.1.1.1.1.1.1.1.1.1.1.1.1	1.75871e+08	1.7762e+08	2.96807e+08	22948284	9.4055e+06	1.93958e+08	1.05478e+08	1.9292e+08	2.36666e+08	8.17402e+07	1.69069e+08	1.71504e+08	6.45752e+07	7.80116e+06	3.83561e+07	1.14404e+08	1.28192e+08	1.41873e+08
High	XP_755201.1	acetyl-CoA carboxylase [Aspergillus fumigatus Af293]	XP_755201.1	YGSYIVDALVKYEQPIFVYIPPFGELR		Unique	98.2143	1059.56	3	3.553	1.902e-06	1.1.1.1.-.1.1.1.1.1.1.1.1.1.-.1.1.1	6.46157e+06	5.38709e+06	2.97519e+06	1682192	3.3435e+06	4.12435e+06	1.23318e+07	8.87347e+06	1.41946e+07	1.32369e+07	8.54766e+06	1.28016e+07	4.39756e+06	5.90183e+06	3.55417e+06	2.64472e+06	4.05677e+06	1.31761e+06
High	XP_755201.1	acetyl-CoA carboxylase [Aspergillus fumigatus Af293]	XP_755201.1	YKAHVMGTQYVYDFPELFR		Unique	85.1373	788.721	3	4.435	1.902e-06	1.1.1.1.1.1.1.1.1.1.1.1.1.1.1.1.1.1	9.39731e+07	5.41932e+07	5.11947e+07	2.64248e+07	8.32449e+06	6.3506e+07	6.94797e+07	5.68563e+07	6.15974e+07	7.16179e+07	7.81425e+07	5.6762e+07	3.1361e+07	684718	6.54458e+06	4.34325e+07	5.18004e+07	4.42357e+07
High	XP_755201.1	acetyl-CoA carboxylase [Aspergillus fumigatus Af293]	XP_755201.1	YKAHVMGTQYVYDFPELFR	1xOxidation [M6]	Unique	83.5651	794.052	3	3.893	1.902e-06	1.1.1.1.1.1.1.1.1.1.1.1.1.1.1.1.1.1	5.40723e+06	4.92132e+06	5.65319e+06	1.6926e+06	631142	5.28505e+06	3.78845e+06	5.13612e+06	2.52768e+06	3.72015e+06	3.27836e+06	2.78611e+06	2.27552e+06	41813	449160	2.20579e+06	2.33717e+06	2.13472e+06
High	XP_755201.1	acetyl-CoA carboxylase [Aspergillus fumigatus Af293]	XP_755201.1	YKFTATR		Unique	26.0867	443.743	2	1.096	2.419e-05	1.1.1.1.1.1.1.1.1.1.1.1.1.1.1.1.1.1	9.22973e+07	6.30482e+07	8.53619e+07	1.07024e+08	6.4404e+07	6.85641e+07	1.38876e+08	1.73596e+08	1.47603e+08	1.04346e+08	1.45326e+08	1.11289e+08	3.07935e+07	6.21653e+06	2.4996e+07	8.94853e+07	1.01957e+08	1.03778e+08
High	XP_755201.1	acetyl-CoA carboxylase [Aspergillus fumigatus Af293]	XP_755201.1	YLYLTPEVK		Unique	59.8802	563.313	2	1.906	1.902e-06	1.1.1.1.1.1.1.1.1.1.1.1.1.1.1.1.1.1	1.2811e+08	1.67041e+08	1.86955e+08	7.07941e+07	3.03936e+07	1.45142e+08	1.09164e+08	1.51658e+08	1.25505e+08	9.60838e+07	1.19436e+08	1.12874e+08	5.49501e+07	6.36868e+06	4.31692e+07	1.11182e+08	1.0573e+08	1.18039e+08
High	XP_755201.1	acetyl-CoA carboxylase [Aspergillus fumigatus Af293]	XP_755201.1	YLYLTPEVKQK		Unique	49.1814	461.262	3	2.278	1.902e-06	1.1.1.1.1.1.1.1.1.1.1.1.1.1.1.1.1.1	5.82885e+06	2.70919e+06	3.75921e+06	1654451	666093	2378991	4.12775e+06	4.01825e+06	1.26594e+06	3.39927e+06	1.62151e+06	1.41391e+06	1558274	356103	575841	2.17818e+06	2.47967e+06	2.12791e+06
High	XP_755201.1	acetyl-CoA carboxylase [Aspergillus fumigatus Af293]	XP_755201.1	YLYLTPEVKQKFDASK		Unique	54.608	483.263	4	2.488	1.902e-06	1.1.1.1.1.1.1.1.1.1.1.1.1.1.1.1.1.1	3.97027e+06	2.32423e+06	1.7825e+06	1.24365e+06	733555	1.71102e+06	3.99895e+06	4.00307e+06	1.32655e+06	3.12198e+06	1.9996e+06	1.2979e+06	1.58364e+06	116715	295985	1.61662e+06	1.68719e+06	1.97149e+06
High	XP_755201.1	acetyl-CoA carboxylase [Aspergillus fumigatus Af293]	XP_755201.1	YMDGLKAHEFNVFAGLLEQYYK		Unique	97.7559	879.433	3	3.733	1.902e-06	1.1.1.1.1.1.1.1.1.1.1.1.1.-.1.1.1.1	3.6601e+06	4.21778e+06	2.67313e+06	1.18137e+06	357527	1.5092e+06	8.5229e+06	1.21602e+07	1.11568e+07	8.1643e+06	7.28397e+06	9.01621e+06	1.44267e+06	486605	27576.9	1.83963e+06	1.68938e+06	2.003e+06
High	XP_755201.1	acetyl-CoA carboxylase [Aspergillus fumigatus Af293]	XP_755201.1	YTVFDVLTR		Unique	77.4806	557.301	2	1.672	3.394e-06	1.1.1.1.1.1.1.1.1.1.1.1.1.1.1.1.1.1	1.20477e+08	7.20688e+07	1.49384e+08	30496728	1.40508e+07	8.81934e+07	8.56584e+07	1.36651e+08	1.13808e+08	8.03434e+07	5.04461e+07	6.63845e+07	4.6928e+07	1.42616e+07	2.39012e+07	7.33124e+07	7.40086e+07	7.27942e+07
High	XP_755201.1	acetyl-CoA carboxylase [Aspergillus fumigatus Af293]	XP_755201.1	YTVFDVLTRFFVHPDPWVTLAALEVYIRR		Unique	98.6063	705.584	5	1.613	4.159e-06	1.1.-.-.-.-.1.-.1.1.-.1.-.1.-.-.-.-	50871.4	53856.1	34638.2	1283.72	8281.26	1771.42	99772.6	94831.8	129114	101780	106071	100868	1123.86	54057.9	1432.26	1328.76	2380.88	1317.41
High	XP_755203.1	nuclear distribution protein NudE [Aspergillus fumigatus Af293]	XP_755203.1	DGDSVPSYAPHSRPSFGAR		Unique	40.2768	668.317	3	1.363	4.159e-06	-.-.-.-.-.-.1.1.-.-.1.-.-.-.1.-.-.-	5945.62	3369.4	2940.98	5380.11	1788.73	7660.41	12422.2	23635	22097	4490.09	27002	5484.9	1395.04	3186.98	60936.9	4607.45	1118.47	8166.4
High	XP_755203.1	nuclear distribution protein NudE [Aspergillus fumigatus Af293]	XP_755203.1	TKTPLGHYSTNPTTESR		Unique	29.9403	630.65	3	2.991	1.902e-06	1.-.1.-.-.1.-.-.-.-.-.-.1.1.1.1.1.1	32089.4	40718.8	60510.6	1929.18	10803.5	44444.8	7069.83	4245.98	5310.58	1250.8	1250.47	2431.53	52227.2	3134.44	46664.1	18915.3	29781.9	26887.3
High	XP_755204.1	isochorismatase family hydrolase [Aspergillus fumigatus Af293]	XP_755204.1	AHGYNVVVK		Unique	23.9866	493.775	2	1.172	1.262e-05	-.-.-.-.-.-.-.-.1.1.1.1.-.-.-.1.-.-	7336.71	10964.9	1850.65	1355.96	4798.16	11192.9	7354.68	2061.29	34600.4	7910.28	72600.8	34087.4	3116.12	3885.49	9233.1	11164.2	1264.8	2632.8
High	XP_755204.1	isochorismatase family hydrolase [Aspergillus fumigatus Af293]	XP_755204.1	EGHRPDLSTLSNR		Unique	31.4416	494.587	3	2.488	1.902e-06	1.1.1.1.1.1.1.1.1.1.1.1.1.-.1.1.1.1	71355.2	37688.3	47012.6	245511	206985	82735.7	58184.3	89374	129018	45297.1	253984	175514	37293.2	126095	97827.2	100789	80612.2	131539
High	XP_755204.1	isochorismatase family hydrolase [Aspergillus fumigatus Af293]	XP_755204.1	LQQVLNTFR		Unique	51.8909	559.819	2	1.366	4.159e-06	1.-.-.1.1.1.-.-.1.1.1.1.1.1.1.1.1.1	1829.55	3353.61	1318.23	673065	633807	267937	965.901	4342.59	3535.73	212101	713636	563171	162042	46145.8	398489	345686	370548	419123
High	XP_755204.1	isochorismatase family hydrolase [Aspergillus fumigatus Af293]	XP_755204.1	NNASGMGIGSQGPLGR		Unique	45.2751	758.37	2	2.964	1.902e-06	1.1.1.1.1.1.-.-.-.-.-.-.1.-.1.-.-.-	184592	84163.6	145631	567617	461710	181283	9757.75	11062.3	3884.14	2248.68	8144.2	1330.98	91936.8	135539	162873	1040.61	1579.01	10024.4
High	XP_755204.1	isochorismatase family hydrolase [Aspergillus fumigatus Af293]	XP_755204.1	SRNNASGMGIGSQGPLGR		Unique	40.1211	586.96	3	3.07	1.902e-06	-.-.-.1.1.1.-.-.1.-.-.-.-.-.-.-.-.-	1770.72	1526.52	7187.06	241270	158104	102773	1270.01	1606.53	77645.2	1273.96	4780	3506.64	4783.86	1923.75	7697.77	1713.03	3743.59	10319
High	XP_755206.1	trafficking protein particle complex subunit 2/Sedlin [Aspergillus fumigatus Af293]	XP_755206.1	ASSSSIAANPTSPQTEEAVR		Unique	36.9069	668.327	3	2.884	1.902e-06	1.1.1.1.1.1.-.-.-.-.-.-.1.1.1.1.1.1	23971.2	25071.1	18233.2	82305.7	37668.3	242460	10566.5	1545.65	3406.86	1117.62	2677.84	1989.43	73331.8	16035.4	56686.2	38941.4	35284.6	37873.1
High	XP_755206.1	trafficking protein particle complex subunit 2/Sedlin [Aspergillus fumigatus Af293]	XP_755206.1	TAMNPFYR		Unique	49.0929	500.239	2	1.029	4.564e-05	-.1.-.1.1.1.-.-.-.-.1.1.1.1.1.-.1.1	3442.31	62376	9099.66	501762	331355	1.02245e+06	3874.37	2545.31	954.914	235733	109437	201161	292066	31766.8	369594	209961	189801	295974
High	XP_755207.1	conserved hypothetical protein [Aspergillus fumigatus Af293]	XP_755207.1	FVTSAYK		Unique	29.9979	408.219	2	1.208	1.144e-05	1.-.1.-.-.1.-.-.-.-.1.1.1.1.1.1.1.1	8109.87	13760.5	11762.2	2561.68	7779.45	81312.5	1137.93	1369.35	2307.85	13566.6	22546.8	22433.8	177844	17194	214488	40049.7	44970.2	42889.5
High	XP_755207.1	conserved hypothetical protein [Aspergillus fumigatus Af293]	XP_755207.1	IEQEEAERERQEEER		Unique	18.6558	490.73	4	0.498	0.0009164	-.-.-.-.-.1.-.-.-.-.-.-.1.-.1.-.1.1	2934.89	2475.87	3545.44	976.761	2307.24	16785.8	977.344	4382.25	1604.72	2776.89	1682.73	3210.9	18900.4	48985.5	23409.2	7088.2	7171.28	5461.93
High	XP_755207.1	conserved hypothetical protein [Aspergillus fumigatus Af293]	XP_755207.1	YMTSLLR		Unique	51.1901	442.239	2	0.989	6.649e-05	-.-.-.-.-.-.-.-.-.-.-.-.1.1.1.-.1.-	7415.53	1681.06	1593.87	2469.57	1309.3	1265.31	1563.01	1799.25	993.49	2811.39	2537.13	3514.65	141965	9337.88	97960.8	3911.48	49191.5	2327.75
High	XP_755208.1	ZIP metal ion transporter [Aspergillus fumigatus Af293]	XP_755208.1	QEQLASAPNQANGSTER		Unique	26.0239	600.954	3	2.731	1.902e-06	-.1.1.1.1.1.-.-.-.-.-.-.1.1.1.-.-.1	23801.6	12956.7	15648.5	68040.8	48054.9	34386.5	1357.11	4315.56	4786.45	4492.84	3967.26	7043.92	9431.32	6565.38	10558.7	4870.74	5968.31	13080.1
High	XP_755209.1	mitochondrial inner membrane nuclease Nuc1 [Aspergillus fumigatus Af293]	XP_755209.1	ASGLEFASK		Unique	36.7062	455.238	2	1.4	4.159e-06	-.1.-.-.-.-.-.-.-.-.-.-.1.1.-.-.-.-	2374.81	1691.1	4511.12	9888.14	1066.43	11111.8	1148.84	1592.11	9741.99	7385.31	7979.21	2591.83	512133	88422.3	552938	6403.98	2389.01	3615.2
High	XP_755209.1	mitochondrial inner membrane nuclease Nuc1 [Aspergillus fumigatus Af293]	XP_755209.1	LAEFEVPLEVLER		Unique	91.0234	772.422	2	2.634	1.902e-06	1.1.1.-.-.1.1.1.1.1.1.1.1.1.1.1.1.1	299275	256000	437027	6104.23	2429.59	8037.69	429821	502774	781616	439620	1.66151e+06	1.24857e+06	328751	71901.5	288931	515557	496277	506142
High	XP_755209.1	mitochondrial inner membrane nuclease Nuc1 [Aspergillus fumigatus Af293]	XP_755209.1	VIYAEDGTASPTSK		Unique	30.8464	719.857	2	3.318	1.902e-06	1.1.1.1.1.1.-.-.1.-.1.1.1.1.1.1.1.1	313580	175951	437061	110585	107558	576818	3921.38	5688.76	11066.1	227860	108428	490702	314923	105278	285265	291310	287251	386962
High	XP_755209.1	mitochondrial inner membrane nuclease Nuc1 [Aspergillus fumigatus Af293]	XP_755209.1	VSLGAFVLPNAR		Unique	76.4549	622.361	2	1.979	1.902e-06	-.1.1.1.1.1.-.-.1.-.1.1.1.1.1.1.1.1	423334	271406	349227	124501	90235.9	463661	7933.18	6725.03	2702.07	292087	665099	328865	295571	60642.5	238998	216587	239292	308323
High	XP_755209.1	mitochondrial inner membrane nuclease Nuc1 [Aspergillus fumigatus Af293]	XP_755209.1	VSYEVIGNPPNVAVPTHFYK		Unique	69.6048	744.388	3	3.374	1.902e-06	-.-.1.1.1.1.-.-.1.-.1.1.1.1.1.1.1.1	1061.48	4125.21	961.964	294302	150073	854746	1074.69	1674.62	2811.94	726004	889626	894038	453826	97024.3	312617	459815	458686	600416
High	XP_755210.1	RING finger domain protein [Aspergillus fumigatus Af293]	XP_755210.1	AMLAKPCGHVICQPCVTK	3xCarbamidomethyl [C7; C12; C15]	Unique	41.5376	690.675	3	4.068	1.902e-06	1.1.1.1.1.1.1.1.1.1.1.1.1.1.1.1.1.1	160651	66151.2	111062	139486	89813	154338	57797.6	61095.2	89825.5	57053.1	309856	178955	194771	12650.6	244893	100885	150764	147545
High	XP_755210.1	RING finger domain protein [Aspergillus fumigatus Af293]	XP_755210.1	DSFLPFGSCR	1xCarbamidomethyl [C9]	Unique	66.735	593.272	2	1.763	3.394e-06	1.1.1.1.1.1.-.-.-.-.-.-.1.1.1.1.1.1	827131	470012	475570	896293	689461	797062	7733.59	2531.83	2830.69	2979.65	5601.62	7377.13	632747	123602	893384	381827	450346	567822
High	XP_755210.1	RING finger domain protein [Aspergillus fumigatus Af293]	XP_755210.1	FMTPHDVPDPHASKEEQER		Unique	35.6338	750.68	3	2.22	1.902e-06	1.1.1.1.1.1.1.1.1.-.1.1.1.-.1.1.1.1	128562	54669.8	104393	109657	54314.6	150644	8227.46	9645.02	4497.04	105545	98721.9	74671.1	162264	90217.2	247780	99926.1	54667.7	64393.9
High	XP_755210.1	RING finger domain protein [Aspergillus fumigatus Af293]	XP_755210.1	ICPSCNKNLSNGLK	2xCarbamidomethyl [C2; C5]	Unique	30.1334	535.602	3	2.105	1.902e-06	1.1.-.1.1.1.1.-.-.-.-.-.1.1.1.1.1.-	48645.6	2116.79	17971.3	45270.4	23296.8	25233.4	145519	6037.88	2633.36	5385.33	5193.58	1080.25	84396.9	27470.7	60213.8	14033.1	29167.2	25787.8
High	XP_755210.1	RING finger domain protein [Aspergillus fumigatus Af293]	XP_755210.1	IFELDEKEMAR		Unique	50.9613	460.899	3	1.409	4.159e-06	-.-.-.1.1.-.-.-.-.-.-.-.-.-.-.-.1.-	1442.34	1075.42	2443.7	525594	284475	315120	2393.83	8638.63	9354.46	3702.29	2198.88	4983.28	1105.64	1479.59	3885.06	1455.96	125527	2596.92
High	XP_755210.1	RING finger domain protein [Aspergillus fumigatus Af293]	XP_755210.1	KAEETEEALAAFK		Unique	47.2824	718.867	2	3.33	1.902e-06	1.1.-.-.-.1.-.-.-.1.1.-.1.1.1.1.1.1	147947	103364	108068	2326.36	1527.09	947.166	3075.09	6922.45	10682.3	97123.2	359310	146608	217956	18487	426780	164442	178488	230481
High	XP_755210.1	RING finger domain protein [Aspergillus fumigatus Af293]	XP_755210.1	LAEDEERALEDAR		Unique	38.2636	506.246	3	2.592	1.902e-06	1.1.1.1.1.1.1.1.1.1.1.1.1.1.1.1.1.1	248347	148038	182548	488640	278510	386512	147167	312424	323718	206209	657171	469631	330437	52408.9	441637	241394	253970	307768
High	XP_755210.1	RING finger domain protein [Aspergillus fumigatus Af293]	XP_755210.1	LCLQPAR	1xCarbamidomethyl [C2]	Unique	34.125	429.237	2	0.949	9.232e-05	1.1.1.1.1.1.1.1.1.1.1.1.1.1.1.1.1.1	792160	413608	332916	1.27912e+06	675770	589370	451570	377940	379506	422676	1.19099e+06	782191	887408	173671	745290	611054	659194	635948
High	XP_755210.1	RING finger domain protein [Aspergillus fumigatus Af293]	XP_755210.1	MTPICPGSTDENRHAYSLK	1xCarbamidomethyl [C5]	Unique	40.9391	726.342	3	2.642	1.902e-06	-.1.-.-.-.1.-.-.-.-.-.-.1.1.1.-.-.-	1887.28	40830.9	3694.67	1237.14	3507.91	123706	9460.52	5040.2	1654.9	10799.7	1359.69	8911.28	315935	8458.69	408778	2066.82	2405.57	2728.57
High	XP_755210.1	RING finger domain protein [Aspergillus fumigatus Af293]	XP_755210.1	NTSLPHFTSYER		Unique	46.8322	484.569	3	2.113	1.902e-06	1.1.1.1.1.1.-.-.-.-.-.1.1.1.1.1.1.1	353354	226538	309361	277825	141890	386634	1032.51	5043.08	5482.2	3915.38	9524.84	97250	548701	87778.3	595034	209495	254192	219305
High	XP_755210.1	RING finger domain protein [Aspergillus fumigatus Af293]	XP_755210.1	SALPSFWVPSLTPSTDPNEIAANK		Unique	91.8526	848.099	3	3.297	1.902e-06	1.1.1.-.-.1.-.-.-.-.-.-.1.1.1.1.1.1	170918	107492	148945	1442.19	3674.93	3687.04	8758.49	2528.98	4840.27	7838.91	7830.99	1932.3	130954	21850.7	174541	66998.3	68878.2	75763.5
High	XP_755210.1	RING finger domain protein [Aspergillus fumigatus Af293]	XP_755210.1	TPVACATNGDLFCR	2xCarbamidomethyl [C5; C13]	Unique	51.6508	791.361	2	3.148	1.902e-06	1.1.-.1.1.1.-.-.-.-.-.-.1.1.1.-.-.-	295861	179433	148152	527081	265219	428887	7474.8	4567.18	1311.18	1663.03	4405.18	1361.42	288345	58160.3	489969	1503.63	5678.94	2146.24
High	XP_755214.1	amino acid permease (Dip5) [Aspergillus fumigatus Af293]	XP_755214.1	AAEEGVMESQPHVDLHR		Unique	40.0277	476.978	4	2.211	1.902e-06	1.-.1.1.1.1.1.-.1.-.1.1.1.1.1.1.1.1	647293	540243	667262	153822	114407	599990	120322	320990	497555	561053	626713	476821	255611	42220.7	377657	270978	371343	427191
High	XP_755214.1	amino acid permease (Dip5) [Aspergillus fumigatus Af293]	XP_755214.1	EGKAPAIFAR		Unique	37.1872	530.301	2	1.739	3.394e-06	1.1.-.1.1.1.1.1.1.1.1.1.1.1.1.1.1.1	181701	82344.7	211016	282873	255912	178739	160881	154130	357499	80977.9	715770	310465	61526.7	22271.4	120689	148371	217340	253199
High	XP_755214.1	amino acid permease (Dip5) [Aspergillus fumigatus Af293]	XP_755214.1	GVKPEEADLWSGKDEIDREEAEYLAR		Unique	63.8047	752.118	4	3.017	1.902e-06	1.-.-.1.1.-.-.-.-.-.-.-.1.-.1.-.1.-	11273.8	10896.4	6544.47	501405	396933	284626	3528.87	1714.33	7219.73	3976.37	1109.58	1886.93	198544	106774	237565	6488.52	6075.52	10942.4
High	XP_755214.1	amino acid permease (Dip5) [Aspergillus fumigatus Af293]	XP_755214.1	KAMEEPTSKR		Unique	17.0422	392.873	3	1.95	1.902e-06	-.1.-.-.-.-.1.-.-.1.-.1.1.1.-.-.-.-	3478.43	3701.61	6739.91	3589.89	1235.92	8948.51	2854.05	1183.25	8673.29	8127.77	4000.33	2441.84	92789.9	91952.5	127523	3445.62	10409.6	2293.31
High	XP_755214.1	amino acid permease (Dip5) [Aspergillus fumigatus Af293]	XP_755214.1	SLVFATK		Unique	41.8626	383.229	2	1.058	3.916e-05	1.1.1.1.1.1.1.1.1.1.1.1.1.1.1.1.1.1	1.71597e+06	744233	862647	1.85546e+06	1.25401e+06	1.22685e+06	951977	949537	2.70555e+06	513541	3.14515e+06	1.92923e+06	520258	232063	972076	1.3144e+06	1.20601e+06	1.51433e+06
High	XP_755214.1	amino acid permease (Dip5) [Aspergillus fumigatus Af293]	XP_755214.1	SLVFATKK		Unique	33.4428	447.276	2	1.043	4.48e-05	1.1.1.1.1.1.1.1.1.1.1.1.1.1.1.1.1.1	389623	169518	194937	441617	370741	246559	190355	139041	301852	80824.8	624981	311603	132192	50665.1	212886	236451	267657	250714
High	XP_755214.1	amino acid permease (Dip5) [Aspergillus fumigatus Af293]	XP_755214.1	TIYGLAR		Unique	39.4567	397.232	2	0.914	0.0001195	1.1.1.1.1.1.1.1.1.1.1.1.1.1.1.1.1.1	1474551	595322	818500	1.76171e+06	1.2893e+06	1.01947e+06	1.15025e+06	1.15048e+06	3.04719e+06	674277	3.85055e+06	2.57319e+06	559486	224219	877773	1.34718e+06	1.51587e+06	1516751
High	XP_755217.1	nickel transport protein [Aspergillus fumigatus Af293]	XP_755217.1	HAFDADHISAIDLMTR		Unique	64.6164	604.961	3	3.253	1.902e-06	1.-.1.1.1.1.1.1.1.1.1.1.1.-.1.1.1.1	211134	161633	137926	406836	379351	206958	107567	109435	57076.6	93233.2	189529	125834	96752.7	73592.5	86078	148920	136596	142165
High	XP_755217.1	nickel transport protein [Aspergillus fumigatus Af293]	XP_755217.1	STAADEESSRPR		Unique	17.1406	435.873	3	1.603	4.159e-06	1.1.1.1.1.1.-.-.1.-.1.1.1.1.1.1.1.1	88242.7	33494.7	82698.3	210237	127112	59228.3	1072.99	1157.3	36968.8	65542.9	47934.3	75460.5	14363.6	6953.34	51534.1	51353.1	45026.8	39734.3
High	XP_755217.1	nickel transport protein [Aspergillus fumigatus Af293]	XP_755217.1	WTAESLLR		Unique	62.7353	488.267	2	1.284	5.371e-06	1.1.1.1.1.1.1.1.-.1.1.1.1.1.1.1.1.1	134356	65827	59755	234468	227073	190287	60750.5	79768.1	63105.3	55730.5	206396	89174.8	60342.6	13662.5	64022.7	95690.3	102422	100457
High	XP_755219.1	phospholipid-transporting ATPase [Aspergillus fumigatus Af293]	XP_755219.1	ATADDGGEPGIYDFKK		Unique	44.0494	561.933	3	1.294	5.371e-06	1.1.-.1.1.1.1.-.1.-.1.1.-.1.-.1.-.1	189902	97431.1	229177	178121	246916	244559	49266.8	60049.3	93839.3	180935	302244	156789	1649.91	42769.8	5024.64	143219	144821	120430
High	XP_755219.1	phospholipid-transporting ATPase [Aspergillus fumigatus Af293]	XP_755219.1	FVDNHVSTAK		Unique	21.0402	559.285	2	1.85	1.902e-06	1.1.1.1.1.1.1.-.1.-.-.1.1.1.1.1.1.1	150357	50331	88841.6	191670	287170	166397	22247.8	27871.4	54488.1	1994.45	8330.66	32201.9	60472	23161	131508	170528	87079.7	77992.4
High	XP_755219.1	phospholipid-transporting ATPase [Aspergillus fumigatus Af293]	XP_755219.1	GADTVILER		Unique	38.9521	487.269	2	1.251	7.854e-06	1.1.1.1.1.1.1.1.1.1.1.1.1.1.1.1.1.1	431742	225012	315409	632902	875223	539115	237633	270104	509449	212746	991155	544659	153135	71387.8	311399	396816	405479	541426
High	XP_755219.1	phospholipid-transporting ATPase [Aspergillus fumigatus Af293]	XP_755219.1	GKVDPSTLGPR		Unique	29.0437	563.814	2	1.528	4.159e-06	1.1.-.1.1.1.1.-.1.1.1.1.-.1.-.1.1.1	435915	136749	298827	450544	568876	394120	73907.8	125267	219208	86180.7	428191	230671	2279.13	41015.1	2798.58	232851	263378	261876
High	XP_755219.1	phospholipid-transporting ATPase [Aspergillus fumigatus Af293]	XP_755219.1	GYAFSQADEGGQMR		Unique	41.2484	758.828	2	3.044	1.902e-06	1.1.1.1.1.1.-.-.1.1.1.1.1.1.1.1.1.1	260234	123678	165838	54912.6	94166.6	356043	1101.5	1900.25	90095.3	39138.8	281402	158368	103498	27389.2	181592	143291	149476	164168
High	XP_755219.1	phospholipid-transporting ATPase [Aspergillus fumigatus Af293]	XP_755219.1	IKQAIPETAHLVSPADLSR		Unique	55.0359	682.716	3	3.219	1.902e-06	1.-.1.1.1.1.-.-.1.1.-.1.1.1.1.1.1.1	196630	104354	84475.2	196588	224050	167912	1875.66	11470.7	43039.5	41661.6	24031.6	32389.8	61822.3	17002.5	68757.6	78212.5	111287	79589.8
High	XP_755219.1	phospholipid-transporting ATPase [Aspergillus fumigatus Af293]	XP_755219.1	LLDRYPQLYQLGQK		Unique	61.168	578.989	3	2.913	1.902e-06	1.1.1.1.1.1.1.1.1.1.1.1.1.1.1.1.1.1	701898	157703	352651	789818	908084	463573	415413	209780	628465	241455	695841	562970	194160	59856	364310	377884	631066	539730
High	XP_755219.1	phospholipid-transporting ATPase [Aspergillus fumigatus Af293]	XP_755219.1	LQDGVPDTIHTLQTAGIK		Unique	61.2499	636.346	3	2.775	1.902e-06	-.1.-.-.-.-.-.-.-.-.-.-.1.1.-.-.1.1	1032.02	7528.6	8242.9	9246.86	4541.85	1011.87	10134.4	2433.37	1068.16	1518.05	1361.22	10299.2	141537	43284	53060.6	199361	217907	245681
High	XP_755219.1	phospholipid-transporting ATPase [Aspergillus fumigatus Af293]	XP_755219.1	MITLNNPPANAVHK		Unique	42.7583	507.273	3	1.859	1.902e-06	-.1.-.-.1.1.-.-.-.1.-.-.1.1.-.-.-.-	1276.16	123381	1500.23	577841	585207	301277	6527.44	1191.91	4924.85	1563.45	1831.28	3284.21	287599	99582	95591.9	1335.64	1957.24	2015.49
High	XP_755219.1	phospholipid-transporting ATPase [Aspergillus fumigatus Af293]	XP_755219.1	NATATPIKR		Unique	19.2214	486.285	2	1.001	5.765e-05	-.1.-.-.-.-.-.-.-.-.-.-.1.1.-.-.-.-	1041.52	2744.48	8092.64	7115.01	1498.44	8863.57	1027.12	1474.37	8566.39	6601.23	5684.06	6490.45	66368.9	69034	123532	9814.78	9600.78	2316.29
High	XP_755219.1	phospholipid-transporting ATPase [Aspergillus fumigatus Af293]	XP_755219.1	QAIPETAHLVSPADLSR		Unique	57.1548	602.323	3	3.085	1.902e-06	1.1.1.1.1.1.1.1.1.1.1.1.1.1.1.1.1.1	820728	414219	493474	1.05906e+06	1.48115e+06	885119	285234	272876	550269	201763	1.01148e+06	529536	284950	94532.7	377712	519801	547864	552008
High	XP_755219.1	phospholipid-transporting ATPase [Aspergillus fumigatus Af293]	XP_755219.1	TLCLAMR	1xCarbamidomethyl [C3]	Unique	46.3869	432.725	2	0.992	6.205e-05	1.1.1.1.1.1.1.1.1.1.1.1.1.1.1.1.1.1	266242	86988.8	125884	358811	321418	344737	209274	212722	397034	134491	932026	508082	85260.6	11236.3	109845	277492	298640	322677
High	XP_755219.1	phospholipid-transporting ATPase [Aspergillus fumigatus Af293]	XP_755219.1	VVNAYDTTR		Unique	24.539	519.764	2	1.387	4.159e-06	-.1.1.-.-.1.-.-.-.-.-.1.1.1.1.1.1.1	397287	250547	284196	1531.93	11089.7	7939.01	1623.12	1182.76	2615.18	1114.75	1286.85	3058.73	181120	51986.2	259254	136452	179454	181395
High	XP_755219.1	phospholipid-transporting ATPase [Aspergillus fumigatus Af293]	XP_755219.1	YNVQDYRPR		Unique	32.0048	404.204	3	1.55	4.159e-06	1.1.1.1.1.1.1.1.1.1.1.1.1.1.1.1.1.1	465792	252992	366690	389166	430249	668233	212799	133376	503682	125338	577222	426108	239314	96250.9	301844	308088	505172	503903
High	XP_755220.1	exosome complex endonuclease 2/ribosomal RNA processing protein [Aspergillus fumigatus Af293]	XP_755220.1	DFILNALREDVR		Unique	77.8333	487.6	3	1.523	4.159e-06	1.-.1.1.1.1.1.1.1.1.1.1.1.-.1.1.1.1	29700.5	35100.4	44086	23879.3	9173.34	60581.1	22903.1	36929.2	44994	30506.6	73672.3	75075.5	30497.8	12968.5	22074	25781	24703.4	33320.1
High	XP_755220.1	exosome complex endonuclease 2/ribosomal RNA processing protein [Aspergillus fumigatus Af293]	XP_755220.1	FSGSPVDALVFVSK		Unique	80.7896	726.89	2	2.911	1.902e-06	1.1.1.1.1.1.-.-.-.-.-.-.1.1.1.-.-.-	432436	218366	307290	552667	290248	509806	5600.26	3621.18	8863.92	1765.61	6256.62	8607.72	299374	50573.7	280063	6387.39	2613.33	3868.34
High	XP_755220.1	exosome complex endonuclease 2/ribosomal RNA processing protein [Aspergillus fumigatus Af293]	XP_755220.1	HADQLRPLTVTFGEEYGHVK		Unique	58.2442	575.047	4	2.288	1.902e-06	1.1.1.1.1.1.1.1.1.1.-.-.1.-.1.1.1.1	390676	59298.5	175997	403140	205230	218610	393915	315280	352979	1276.63	1143.89	1538.8	121624	59034.4	73982.1	209675	353193	175395
High	XP_755220.1	exosome complex endonuclease 2/ribosomal RNA processing protein [Aspergillus fumigatus Af293]	XP_755220.1	NGMAEESRAENDR		Unique	18.3251	493.548	3	1.757	3.394e-06	1.1.1.1.1.1.-.-.1.-.1.1.1.1.1.1.1.1	136930	57324.1	77170.6	175700	86368.4	119631	1548.12	982.737	5827.26	34671.4	78640.3	10139.9	68033	28622.7	84395.9	51730.5	57292.6	57527.3
High	XP_755220.1	exosome complex endonuclease 2/ribosomal RNA processing protein [Aspergillus fumigatus Af293]	XP_755220.1	QGDLEAYVAHVLDR		Unique	79.4593	529.27	3	2.789	1.902e-06	1.1.1.1.1.1.1.1.1.1.-.1.1.1.1.1.1.1	302979	109048	186975	708964	479359	257001	115698	99018.7	107860	71292.6	102822	116093	159414	19388.4	150855	155365	162672	167403
High	XP_755221.1	cell cycle control protein Cwf15 [Aspergillus fumigatus Af293]	XP_755221.1	AAKEEEQREYDIAR		Unique	24.7091	569.948	3	2.196	1.902e-06	-.-.1.-.-.1.-.-.-.-.1.1.1.1.1.1.1.1	4979.27	8248.2	1452.14	3609.91	9327.96	6336.81	6027.87	1143.78	977.369	136900	290797	106895	248621	17430.7	510431	10771.6	49327.2	45651.4
High	XP_755221.1	cell cycle control protein Cwf15 [Aspergillus fumigatus Af293]	XP_755221.1	AELLQAEAAHFAK		Unique	55.6872	699.872	2	0.498	0.0009164	1.1.1.1.1.1.1.1.1.1.1.1.1.1.1.1.1.1	2.43554e+08	1.02078e+08	2.28369e+08	5.99589e+07	3.74854e+07	1.53933e+08	2.31811e+08	2.41692e+08	3.30596e+08	1.18156e+08	3.33944e+08	2.9439e+08	3.15698e+07	5.69554e+06	6.31639e+07	1.57423e+08	2.084e+08	2.40333e+08
High	XP_755221.1	cell cycle control protein Cwf15 [Aspergillus fumigatus Af293]	XP_755221.1	GNPLLNPQDFNLKR		Unique	64.4847	542.63	3	2.239	1.902e-06	-.-.-.1.1.1.-.-.-.-.1.-.1.1.1.-.-.1	9721.27	4884.83	7393.32	122296	62435.3	85731	983.924	3431.38	5251.19	7800.25	108539	1597.36	112845	27548.2	194701	1249.24	4356.59	79890.7
High	XP_755221.1	cell cycle control protein Cwf15 [Aspergillus fumigatus Af293]	XP_755221.1	QLGQGSEAEVR		Unique	25.3562	587.297	2	1.935	1.902e-06	1.1.1.-.1.1.-.-.1.-.-.1.1.1.1.1.1.1	75217.8	64726.9	210057	74148.7	46986.1	177646	6305.11	1268.15	27739.3	2151.76	2790.74	3741.13	221373	29987	325027	104717	121204	117286
High	XP_755223.1	dihydrofolate reductase [Aspergillus fumigatus Af293]	XP_755223.1	INVVITR		Unique	40.8519	407.761	2	0.768	0.0002641	1.1.1.1.1.1.1.1.1.1.1.1.1.1.1.1.1.1	115857	70680.5	35870.9	645324	541838	149430	180010	207206	108671	135166	199114	147572	66240.3	35524	84032.9	174848	169886	154910
High	XP_755223.1	dihydrofolate reductase [Aspergillus fumigatus Af293]	XP_755223.1	LGIGLHGTLPWPR		Unique	72.7695	472.942	3	2.992	1.902e-06	1.-.-.1.1.1.1.1.1.1.1.1.-.-.1.1.1.1	90578.6	5964.58	8289.13	317248	91416.4	79739.8	153844	209618	62207.8	93846.9	167388	85291.7	1121.93	10960	35545.5	70155	68433.6	103038
High	XP_755224.1	voltage-gated chloride channel (ClcA) [Aspergillus fumigatus Af293]	XP_755224.1	EGFCTTR	1xCarbamidomethyl [C4]	Unique	23.6329	435.692	2	1.067	3.219e-05	1.1.1.1.1.1.1.1.1.1.1.1.-.1.1.1.1.1	146071	63862.7	97584	248119	203796	119045	80570	65223	178914	65331.6	190866	156103	48350.5	48662.2	107078	106456	111868	90945.9
High	XP_755224.1	voltage-gated chloride channel (ClcA) [Aspergillus fumigatus Af293]	XP_755224.1	EGPYVHIGACVGNIACR	2xCarbamidomethyl [C10; C16]	Unique	56.098	624.966	3	2.585	1.902e-06	1.1.1.1.1.1.1.1.1.-.-.-.1.1.1.1.1.1	49807.8	26026.4	20592.1	72999.2	92435.3	43316.7	28630.9	13293.9	29145	5533.14	8226.79	2886.38	14765.4	7562.99	25643	28735.5	31452	24128.2
High	XP_755224.1	voltage-gated chloride channel (ClcA) [Aspergillus fumigatus Af293]	XP_755224.1	ESCCADTLDCSR	3xCarbamidomethyl [C3; C4; C10]	Unique	24.9238	737.274	2	2.868	1.902e-06	1.1.1.1.1.1.-.-.-.-.-.-.1.1.1.1.1.1	219737	86766.6	122741	369276	307926	231623	8416.5	2386.58	3082.6	5557.1	1065.72	11233.7	60470	32006.2	150335	125761	128395	145750
High	XP_755224.1	voltage-gated chloride channel (ClcA) [Aspergillus fumigatus Af293]	XP_755224.1	GTNHDASEDNSPASLINPK		Unique	42.0728	656.308	3	2.777	1.902e-06	1.1.-.1.1.1.-.-.-.-.-.-.-.-.1.-.-.-	711690	321105	641281	615649	715060	713917	2996.61	5034.83	4653.29	6114.34	4753.7	5084.67	9883.36	3969.01	1457.14	5444.47	1249.81	5469.59
High	XP_755224.1	voltage-gated chloride channel (ClcA) [Aspergillus fumigatus Af293]	XP_755224.1	HSLTSGSLR		Unique	24.0837	479.259	2	1.167	1.379e-05	1.1.1.1.1.1.1.-.1.-.1.1.1.1.1.1.1.1	368004	144268	263256	126929	142107	489209	45285.4	52745.9	58526.6	175179	124680	84612.5	100410	67978.3	238491	152657	156236	160745
High	XP_755224.1	voltage-gated chloride channel (ClcA) [Aspergillus fumigatus Af293]	XP_755224.1	IQLLSDDELGDIVRPVR		Unique	78.5169	646.693	3	1.514	4.159e-06	-.-.-.1.1.1.-.-.-.-.-.-.-.1.1.-.-.1	2208.64	1070.68	5767.99	158545	255839	300282	6987.13	1402.92	1110.47	3232.69	4139.09	1910.66	70534.2	20468.7	146854	9639.46	2386.25	2215.71
High	XP_755224.1	voltage-gated chloride channel (ClcA) [Aspergillus fumigatus Af293]	XP_755224.1	SRVIDISESPFVPATELR		Unique	71.7022	672.697	3	3.885	1.902e-06	1.-.1.1.1.1.1.-.1.-.1.-.1.1.1.1.1.-	53168.3	25126.9	21309.3	122954	208315	48579.4	17530.5	11692.8	11190.5	5548.12	43110.9	960.964	22713	8206.59	27943.1	29628.3	28818.3	31546.3
High	XP_755224.1	voltage-gated chloride channel (ClcA) [Aspergillus fumigatus Af293]	XP_755224.1	SVPPNISPLPQK		Unique	21.8294	638.867	2	0.73	0.0003208	1.1.1.1.1.1.1.1.1.1.1.1.1.1.1.1.1.1	922945	169762	281551	1.32502e+06	632317	573978	449279	410282	248530	462779	1.03228e+06	652936	347526	68669.9	389488	420386	529694	585624
High	XP_755224.1	voltage-gated chloride channel (ClcA) [Aspergillus fumigatus Af293]	XP_755224.1	WTADAIEPR		Unique	44.5457	529.767	2	1.103	2.304e-05	1.1.1.1.1.1.1.1.1.1.1.1.-.1.1.1.1.1	221119	71470.2	121267	462733	608204	243060	153930	84278.1	270101	74691.9	364113	164101	79243.6	44144	160736	221275	231070	212432
High	XP_755226.1	GDSL Lipase/Acylhydrolase family protein [Aspergillus fumigatus Af293]	XP_755226.1	DAPNNEKLQSFFTDGLHFTGDGYR		Unique	79.6338	683.07	4	2.82	1.902e-06	-.-.-.1.1.1.-.-.-.-.-.-.1.1.1.1.1.1	3933.26	983.559	2023.81	648592	154879	431232	5952.7	7445.48	8182.28	4909.27	5889.11	3935.17	331085	8508.14	286390	120452	115508	99889.9
High	XP_755226.1	GDSL Lipase/Acylhydrolase family protein [Aspergillus fumigatus Af293]	XP_755226.1	EGEPLIGSR		Unique	34.6133	479.254	2	1.548	4.159e-06	-.1.-.1.1.1.-.1.-.-.1.1.1.1.1.1.1.1	3428.92	6805.52	2688.44	139594	41916.7	133178	7659.47	31775.7	5431.54	26057.2	29129.4	45915.8	190931	26597.4	121891	43359.1	48231.4	42006.9
High	XP_755226.1	GDSL Lipase/Acylhydrolase family protein [Aspergillus fumigatus Af293]	XP_755226.1	IIQHPATVAQNPR		Unique	26.2835	722.905	2	2.613	1.902e-06	-.-.-.1.1.1.-.-.-.1.1.1.1.1.1.1.1.1	8156.6	9456.94	1550.43	1.5495e+06	530376	780301	1623.63	5369.08	1257.08	93166.8	359469	284459	962672	123652	816782	412074	418101	428756
High	XP_755226.1	GDSL Lipase/Acylhydrolase family protein [Aspergillus fumigatus Af293]	XP_755226.1	LYAEAAR		Unique	23.0317	397.214	2	0.904	0.0001279	-.-.-.1.1.1.-.-.1.-.1.1.1.1.1.1.1.1	8214.25	1838.67	5072.6	952788	287989	548335	1322.13	1156.85	138321	374235	255432	225141	570484	100658	613723	336973	317610	332450
High	XP_755226.1	GDSL Lipase/Acylhydrolase family protein [Aspergillus fumigatus Af293]	XP_755226.1	RLDVINR		Unique	29.391	443.267	2	0.541	0.0007574	-.-.-.1.1.1.-.-.-.-.-.-.1.1.1.1.1.1	1861.59	1857.82	1148.13	1.05091e+06	420221	464411	4998.66	3315.62	2734.13	9904.78	2619.53	1722.45	545648	96563.4	755782	253995	307127	318706
High	XP_755228.1	conserved hypothetical protein [Aspergillus fumigatus Af293]	XP_755228.1	FDESAIHGYYGQASR		Unique	44.3526	567.594	3	2.813	1.902e-06	1.1.1.1.1.1.-.-.-.-.-.1.1.1.1.1.1.1	102072	63652.6	123717	32184.7	16185	317968	2197.15	2654.91	4233.87	8188.73	1607.55	28936.5	126671	18480.1	129760	51701.3	61409.8	56889.1
High	XP_755228.1	conserved hypothetical protein [Aspergillus fumigatus Af293]	XP_755228.1	ISIPLVRPEDDSVFK		Unique	73.098	572.317	3	1.204	1.144e-05	-.1.-.1.1.1.1.1.-.-.1.-.1.1.1.-.1.-	6034.57	68098.8	11136.8	73076.9	43258.2	514310	57760.3	84847.4	75438.4	5492.2	130462	3213.08	174766	40737	234135	8218.14	63143.6	992.307
High	XP_755228.1	conserved hypothetical protein [Aspergillus fumigatus Af293]	XP_755228.1	LGLEDLVTHEDGVR		Unique	66.9739	518.27	3	2.717	1.902e-06	1.1.1.1.1.1.-.-.1.1.1.1.1.1.1.1.1.1	190770	91003.2	135199	254348	217948	483932	3032.01	8357	144206	195628	403983	391870	354052	57079.9	254890	336195	205856	305693
High	XP_755228.1	conserved hypothetical protein [Aspergillus fumigatus Af293]	XP_755228.1	SLCTASDCTRVER	2xCarbamidomethyl [C3; C8]	Unique	25.3243	518.905	3	1.456	4.159e-06	1.1.1.1.1.1.-.-.-.1.-.1.1.1.1.1.1.1	26129.4	23847.6	22155.5	16258.5	8396.06	66474.3	2930.02	4529.09	10564.1	3385.71	7057.67	15567.1	40234.5	15301.3	39464.8	18527.4	17013.8	21420.8
High	XP_755228.1	conserved hypothetical protein [Aspergillus fumigatus Af293]	XP_755228.1	SSTRVPTASSGLGTDAAASPQPTSSR		Unique	37.6402	830.413	3	3.16	1.902e-06	-.-.-.-.-.1.-.-.-.-.-.-.-.1.1.-.-.-	8772.89	9210.64	7514.85	2781.98	3551.83	99470.5	3084.81	2485.93	7447.05	2526.47	3946.94	3215.59	23205.2	28680.9	54081.5	1423.78	1535.77	1569.54
High	XP_755228.1	conserved hypothetical protein [Aspergillus fumigatus Af293]	XP_755228.1	STSELPLR		Unique	37.3826	451.751	2	1.014	5.092e-05	1.1.1.1.1.1.1.1.1.1.1.1.1.1.1.1.1.1	3.00179e+06	2.54648e+06	1.95592e+06	3.89785e+06	3.52304e+06	3.86536e+06	2.48484e+06	4.0529e+06	3.68572e+06	2.1389e+06	4.88782e+06	4.27037e+06	1.93383e+06	506277	1.66939e+06	2.99753e+06	2.8397e+06	3.0016e+06
High	XP_755228.1	conserved hypothetical protein [Aspergillus fumigatus Af293]	XP_755228.1	TNSLGLETTSR		Unique	34.7952	589.804	2	1.855	1.902e-06	1.1.1.-.-.1.-.1.-.1.-.-.1.1.1.1.1.1	145428	72694.4	111751	3652.33	6805.64	1573.53	8788.5	101537	1491.2	78008.8	949.054	1917.97	231746	47629.5	197836	100308	126490	95620.3
High	XP_755230.1	thiamine biosynthetic bifunctional enzyme [Aspergillus fumigatus Af293]	XP_755230.1	QAALKGDDSWFSGR		Unique	50.2188	513.251	3	2.414	1.902e-06	1.1.-.1.1.1.1.1.1.-.1.-.1.1.1.1.1.1	107625	45832.3	117106	147749	91309.5	90672	36688	53556.6	58142.4	1085.65	68474.8	3157.76	46553.8	11322.1	53903.2	62998.4	60338	48479.7
High	XP_755233.1	eukaryotic translation initiation factor 5 [Aspergillus fumigatus Af293]	XP_755233.1	ACGQRTDVDPR	1xCarbamidomethyl [C2]	Unique	18.5761	425.535	3	1.563	4.159e-06	1.1.1.1.1.1.1.1.1.1.1.1.1.1.1.1.1.1	2.89319e+06	541999	651823	4.76817e+06	2.51678e+06	902367	1.28511e+06	904295	1.54856e+06	1.1779e+06	4.33604e+06	2.89161e+06	501310	276867	538699	1.48079e+06	1.66921e+06	1.66632e+06
High	XP_755233.1	eukaryotic translation initiation factor 5 [Aspergillus fumigatus Af293]	XP_755233.1	AFLGGTER		Unique	33.4492	425.724	2	1.075	2.875e-05	1.1.1.1.1.1.1.1.1.1.1.1.1.1.1.1.1.1	2.62851e+06	1.68422e+06	1.97132e+06	960532	1.12932e+06	2.47156e+06	1.11666e+06	800912	4.06115e+06	1.25908e+06	9.61889e+06	7.33601e+06	949001	367992	1.7e+06	2.48484e+06	2.66105e+06	2.92816e+06
High	XP_755233.1	eukaryotic translation initiation factor 5 [Aspergillus fumigatus Af293]	XP_755233.1	AKEFGIENK		Unique	26.5448	518.277	2	1.538	4.159e-06	1.1.1.-.1.1.1.1.1.1.1.1.1.1.1.1.1.1	1.40156e+06	701862	956097	292502	52557.6	1.45097e+06	280394	206164	1.73207e+06	258248	4.0447e+06	2.86674e+06	445768	77311.8	810817	934609	1.23443e+06	1.12758e+06
High	XP_755233.1	eukaryotic translation initiation factor 5 [Aspergillus fumigatus Af293]	XP_755233.1	AKEFGIENKHK		Unique	19.508	434.238	3	1.917	1.902e-06	1.-.1.-.-.1.1.-.1.1.1.1.1.1.1.1.1.1	415526	212983	117337	7044.84	6866.68	1243.42	113964	167470	283272	88449.6	767471	650495	60434.7	24150.3	81891.3	191655	267095	246698
High	XP_755233.1	eukaryotic translation initiation factor 5 [Aspergillus fumigatus Af293]	XP_755233.1	AKELPDDLKR		Unique	25.7678	395.559	3	1.852	1.902e-06	1.1.1.-.-.1.1.1.1.1.1.1.1.1.1.1.1.1	5.34311e+06	2.83611e+06	3.49862e+06	7198.5	4201.09	4360.95	1.37962e+06	879897	4.79997e+06	1.0004e+06	11974824	8.76686e+06	1.60433e+06	439211	3.06424e+06	3.32375e+06	3.49239e+06	3.67444e+06
High	XP_755233.1	eukaryotic translation initiation factor 5 [Aspergillus fumigatus Af293]	XP_755233.1	CKNPETDVIIKDDK	1xCarbamidomethyl [C1]	Unique	29.9766	558.951	3	3.806	1.902e-06	1.1.1.1.1.1.1.1.1.1.1.1.1.1.1.1.1.1	595130	216933	371156	801251	562168	556174	265222	258336	870029	222817	1.34952e+06	1.26952e+06	162600	66812.3	336541	488891	533719	658136
High	XP_755233.1	eukaryotic translation initiation factor 5 [Aspergillus fumigatus Af293]	XP_755233.1	DVTDPFYR		Unique	51.1115	506.74	2	1.308	5.371e-06	1.1.1.1.1.1.1.1.1.1.1.1.1.1.1.1.1.1	8802567	2.95243e+06	3.06885e+06	5675522	3.0928e+06	6.21913e+06	3.02225e+06	1.96022e+06	6131621	2.23659e+06	15463219	10151357	1.66461e+06	470113	2233079	4.19264e+06	4.55448e+06	4577205
High	XP_755233.1	eukaryotic translation initiation factor 5 [Aspergillus fumigatus Af293]	XP_755233.1	DVTDPFYRYK		Unique	50.9017	652.319	2	0.807	0.0002155	1.1.-.1.1.-.1.1.-.1.1.1.1.1.1.1.1.1	339546	59384.8	96160.7	210170	164529	317699	143936	112896	112406	141526	295412	251292	69004.5	24839	54508.3	114888	133656	118526
High	XP_755233.1	eukaryotic translation initiation factor 5 [Aspergillus fumigatus Af293]	XP_755233.1	EFGIENK		Unique	32.698	418.711	2	0.885	0.0001388	1.1.1.1.-.1.1.1.1.1.1.1.1.1.1.1.1.1	544962	407623	590509	136494	293261	644413	60035.8	53583.8	998334	117886	1.61039e+06	1.24026e+06	187349	57754.1	423816	586815	537061	541219
High	XP_755233.1	eukaryotic translation initiation factor 5 [Aspergillus fumigatus Af293]	XP_755233.1	EFGIENKHK		Unique	22.0294	551.288	2	1.54	4.159e-06	-.-.-.-.1.-.-.-.1.-.1.1.-.-.-.-.-.-	10863.9	1451.86	4955.2	1547.24	35583.4	7229.91	2537.66	10536.4	11271.5	417865	714400	382050	1681.14	8304.89	5990.52	3468.94	4062.78	9501.85
High	XP_755233.1	eukaryotic translation initiation factor 5 [Aspergillus fumigatus Af293]	XP_755233.1	HKTVAVLAQTIFDEK		Unique	60.8812	567.318	3	1.834	1.902e-06	-.-.-.-.-.-.-.-.1.-.1.1.-.-.-.-.-.-	2502.83	1254.07	2609.53	5276.52	1980.43	4959.15	3727.22	2880.45	125446	326460	294387	213895	1129.99	1237.96	7996.15	1369.89	1053.6	3277.56
High	XP_755233.1	eukaryotic translation initiation factor 5 [Aspergillus fumigatus Af293]	XP_755233.1	IKTEAEALEAEKDIEDDEWAVDVSEEAVK		Unique	75.8313	816.144	4	2.01	1.902e-06	1.1.1.-.-.1.-.-.1.-.1.1.1.1.1.1.1.1	509600	107844	227767	3326.25	2373.56	2186.45	1511.26	1937.71	6508.01	477801	814736	571725	136933	29692.3	211839	356103	173801	195604
High	XP_755233.1	eukaryotic translation initiation factor 5 [Aspergillus fumigatus Af293]	XP_755233.1	KMITSERHEK		Unique	16.796	420.224	3	2.292	1.902e-06	1.1.1.-.-.1.1.1.1.1.1.1.1.1.1.1.1.1	792509	201031	645716	3719.78	2750.06	1873.16	258138	185734	1.01204e+06	263878	525169	1.74709e+06	301786	43373.8	425729	675561	864369	892208
High	XP_755233.1	eukaryotic translation initiation factor 5 [Aspergillus fumigatus Af293]	XP_755233.1	KYVDLATSR		Unique	29.2758	526.79	2	1.639	4.159e-06	1.1.1.1.1.1.1.1.1.1.1.1.1.1.1.1.1.1	1.12548e+06	431341	808944	143280	54491.4	1.00154e+06	211146	104983	923627	145619	2.34719e+06	1.76269e+06	419668	128725	711184	677872	690539	751981
High	XP_755233.1	eukaryotic translation initiation factor 5 [Aspergillus fumigatus Af293]	XP_755233.1	LKLSTFILR		Unique	66.1325	545.853	2	1.714	3.394e-06	1.1.1.1.1.1.1.1.1.1.1.1.1.1.1.1.1.1	933003	348941	255517	446045	261303	538635	462759	388802	869733	445456	2.29417e+06	1.96722e+06	182006	23341.8	301818	442829	491830	474114
High	XP_755233.1	eukaryotic translation initiation factor 5 [Aspergillus fumigatus Af293]	XP_755233.1	LQDYLDGFIAK		Unique	71.8783	641.837	2	2.111	1.902e-06	1.1.1.1.1.1.1.1.1.1.1.1.1.1.1.1.1.1	3796553	1.67773e+06	2.75077e+06	6.40922e+06	5.57176e+06	3.34772e+06	3.72376e+06	2371373	8053906	2.34271e+06	12544509	10365558	1.78793e+06	502017	2524673	3970348	5.14544e+06	4.46988e+06
High	XP_755233.1	eukaryotic translation initiation factor 5 [Aspergillus fumigatus Af293]	XP_755233.1	LQDYLDGFIAKFVLCKK	1xCarbamidomethyl [C15]	Unique	96.4261	515.283	4	2.804	1.902e-06	-.-.1.1.1.1.-.1.1.1.1.1.-.-.-.-.-.-	1554.1	4538.71	21996.1	116754	77937.9	38836	27042	24808.5	24514.9	37991.8	126358	124827	985.292	3126.46	1783.65	1044.97	7526.97	1398.73
High	XP_755233.1	eukaryotic translation initiation factor 5 [Aspergillus fumigatus Af293]	XP_755233.1	LQSKIEGKGNGIK		Unique	20.1273	457.937	3	0.449	0.001117	1.1.1.1.1.1.-.-.-.-.-.-.1.1.1.1.1.1	237926	71856.8	70163	432394	473004	99208.7	1673.2	5464.65	9364.4	1093.23	1353.8	1255.4	84243.8	20757.2	69448.2	84106.1	94266.5	103871
High	XP_755233.1	eukaryotic translation initiation factor 5 [Aspergillus fumigatus Af293]	XP_755233.1	LSTFILR		Unique	60.5677	425.263	2	0.797	0.0002282	1.1.1.1.1.1.1.1.1.1.1.1.1.1.1.1.1.1	7451177	3570077	5.35484e+06	3.71753e+06	2628701	8.56391e+06	3.53476e+06	3064291	8.01928e+06	2.95977e+06	20279406	13033351	1.77661e+06	486893	3487483	6499354	6391711	7.01577e+06
High	XP_755233.1	eukaryotic translation initiation factor 5 [Aspergillus fumigatus Af293]	XP_755233.1	LSTFILRDR		Unique	49.699	560.827	2	0.899	0.0001317	1.1.1.1.1.1.1.1.1.1.1.1.1.1.1.1.1.1	1.05184e+06	339155	264488	570704	453528	467421	308469	204927	205083	292406	827427	537501	299887	65612	334184	409033	302822	352582
High	XP_755233.1	eukaryotic translation initiation factor 5 [Aspergillus fumigatus Af293]	XP_755233.1	MITSERHEK		Unique	17.3182	565.785	2	1.165	1.379e-05	1.1.1.-.-.1.1.-.-.1.-.-.1.1.-.1.-.-	580049	900389	1.02158e+06	2188.83	7493.74	50137.4	1727.29	5184.27	1359.57	1643.49	2141.94	2494.6	650220	166574	172572	39471.9	5797.04	10292.2
High	XP_755233.1	eukaryotic translation initiation factor 5 [Aspergillus fumigatus Af293]	XP_755233.1	MITSERHEK	1xOxidation [M1]	Unique	16.5404	382.857	3	1.586	4.159e-06	1.1.1.-.-.1.1.-.1.1.1.1.1.-.1.1.1.-	150612	21270.3	124953	9085.43	2195.97	45475.9	78695.8	25818.2	7219.85	82510.9	6235.02	10172.1	45862.1	32713.3	35427.3	40949.1	6888.12	13299.7
High	XP_755233.1	eukaryotic translation initiation factor 5 [Aspergillus fumigatus Af293]	XP_755233.1	NPETDVIIKDDKIILDCK	1xCarbamidomethyl [C17]	Unique	60.9985	710.377	3	3.879	1.902e-06	1.1.1.1.1.1.1.-.1.1.1.1.1.1.1.1.1.1	1.55074e+06	601545	703215	2.23065e+06	1.68433e+06	1.17158e+06	679304	748628	1.2379e+06	235959	2.70311e+06	2.228e+06	338950	65526.9	629026	994943	1.10043e+06	867428
High	XP_755233.1	eukaryotic translation initiation factor 5 [Aspergillus fumigatus Af293]	XP_755233.1	RDVTDPFYR		Unique	41.2313	584.791	2	2.168	1.902e-06	1.1.1.1.1.1.1.1.1.1.1.1.1.1.1.1.1.1	1073771	409387	438689	3.66424e+06	2.64639e+06	858314	502047	447040	1.16551e+06	407917	3.50278e+06	2.08993e+06	237011	67706.7	649461	1.11247e+06	1.14155e+06	1.25736e+06
High	XP_755233.1	eukaryotic translation initiation factor 5 [Aspergillus fumigatus Af293]	XP_755233.1	TDVDPRLK		Unique	24.882	472.264	2	1.075	2.875e-05	1.1.1.1.1.1.1.1.-.1.1.1.1.1.1.1.1.1	344219	58641.9	73739.1	396823	454176	97238.1	93945.5	89740.1	79238	90241.9	319988	188498	74266.6	66397	70733.4	157247	134956	185237
High	XP_755233.1	eukaryotic translation initiation factor 5 [Aspergillus fumigatus Af293]	XP_755233.1	TVAVLAQTIFDEK		Unique	78.601	717.896	2	2.238	1.902e-06	1.1.1.1.1.1.1.1.1.1.1.1.1.1.1.1.1.1	1.11877e+06	1.05767e+06	1.16626e+06	450260	376116	1.85728e+06	777759	544616	2.95659e+06	789618	8.33267e+06	5.40322e+06	765185	352182	1.16286e+06	1.85731e+06	2.58197e+06	2.11019e+06
High	XP_755233.1	eukaryotic translation initiation factor 5 [Aspergillus fumigatus Af293]	XP_755233.1	TVAVLAQTIFDEKIVK		Unique	82.7	592.348	3	2.52	1.902e-06	1.1.1.1.-.1.1.1.1.1.1.1.1.1.1.1.1.1	586036	361413	165905	50370.9	152770	332960	240317	147929	574362	278538	1.26798e+06	807339	324891	115698	304733	319751	344635	350168
High	XP_755233.1	eukaryotic translation initiation factor 5 [Aspergillus fumigatus Af293]	XP_755233.1	TVVVNLNSVAQSLSRPPSYVIK		Unique	84.3841	791.117	3	3.479	1.902e-06	1.1.1.1.1.1.1.1.1.1.1.1.1.1.1.1.1.1	3.38351e+06	1.45396e+06	1.94071e+06	3.45077e+06	2.76908e+06	2.38734e+06	962888	827410	1.76064e+06	714111	2.16975e+06	2.85664e+06	1.65505e+06	203001	1.75729e+06	1.46545e+06	1.82106e+06	1.66807e+06
High	XP_755233.1	eukaryotic translation initiation factor 5 [Aspergillus fumigatus Af293]	XP_755233.1	WIINGAHDAAK		Unique	39.4025	399.212	3	2.145	1.902e-06	1.1.1.1.1.1.1.1.1.1.1.1.1.1.1.1.1.1	2.07788e+06	1.16922e+06	1.29121e+06	3.69046e+06	2.11662e+06	1.98726e+06	1.18455e+06	1.67359e+06	1.8641e+06	531197	2553933	1.92119e+06	1.01177e+06	264485	1.07329e+06	1.57339e+06	1.91327e+06	1.8468e+06
High	XP_755233.1	eukaryotic translation initiation factor 5 [Aspergillus fumigatus Af293]	XP_755233.1	YFGFELGAQANAKPTDDR		Unique	63.922	667.322	3	3.235	1.902e-06	1.-.1.-.1.-.-.-.1.-.-.-.-.1.-.-.-.-	34361.1	26117.1	10077.9	1184.36	108398	4026.33	3672.75	7040.42	2855.91	3331.97	1846.02	6293.88	3418.56	11158.4	10587.8	2668.85	5371.11	5585.29
High	XP_755233.1	eukaryotic translation initiation factor 5 [Aspergillus fumigatus Af293]	XP_755233.1	YVDLATSR		Unique	32.8332	462.743	2	0.83	0.0001889	1.1.1.1.-.1.1.1.1.1.1.1.1.1.1.1.1.1	2.78355e+06	1.2211e+06	1.90965e+06	249302	709363	2.82464e+06	610314	429086	2.07936e+06	518985	4.75336e+06	3.88786e+06	892425	301152	1.35572e+06	1.55314e+06	1699410	1.65193e+06
High	XP_755233.1	eukaryotic translation initiation factor 5 [Aspergillus fumigatus Af293]	XP_755233.1	YVDLATSRK		Unique	26.1059	526.79	2	1.629	4.159e-06	1.1.1.-.-.1.1.1.1.1.1.1.-.1.1.1.1.1	142063	57227.4	51994	9698.9	1372.17	105652	160434	124334	973795	191246	2.24003e+06	1.50892e+06	15351.3	9157.63	45059.7	345610	399750	330771
High	XP_755234.2	conserved hypothetical protein [Aspergillus fumigatus Af293]	XP_755234.2	SHTILLHIVK		Unique	46.1352	387.577	3	1.786	3.394e-06	1.1.1.-.1.1.1.-.1.-.1.1.1.-.-.1.1.1	108856	56583.2	45335	36852.1	10683.4	87584.1	24451.9	43282	46040.7	59452.4	39277.1	83752.4	42406.8	2524.74	1316.34	46276.6	19883.5	14272.5
High	XP_755235.1	DNA ligase Cdc9 [Aspergillus fumigatus Af293]	XP_755235.1	AAADEFVGTAGGGK		Unique	34.7612	625.804	2	2.568	1.902e-06	1.1.1.-.-.1.-.-.-.-.1.1.1.1.1.1.1.1	561017	422509	442166	7928.85	1191.94	11091	5676.15	3427.72	6572.38	777541	492149	474392	802380	181566	1329990	642222	744544	734355
High	XP_755235.1	DNA ligase Cdc9 [Aspergillus fumigatus Af293]	XP_755235.1	ADQHEIGDLGLVAAK		Unique	52.4383	512.939	3	2.677	1.902e-06	1.1.1.1.1.1.1.1.1.1.1.1.1.1.1.1.1.1	283925	245866	279177	118154	182836	515894	240035	412769	377167	292061	964149	839762	207528	31276.3	315309	350419	311283	363128
High	XP_755235.1	DNA ligase Cdc9 [Aspergillus fumigatus Af293]	XP_755235.1	ASCEGLMVK	1xCarbamidomethyl [C3]	Unique	33.7653	497.738	2	1.465	4.159e-06	1.1.1.1.1.1.-.1.1.-.1.1.1.1.1.1.1.1	280507	128178	224982	468664	417754	331025	128849	157503	146515	406414	381393	483471	138454	3769.7	241947	235783	291022	243750
High	XP_755235.1	DNA ligase Cdc9 [Aspergillus fumigatus Af293]	XP_755235.1	AVAEMYR		Unique	28.5633	420.208	2	0.893	0.0001358	1.1.1.1.1.1.1.1.1.1.1.1.1.1.1.1.1.1	382616	140527	237749	145748	118766	358799	129583	125015	87835.5	51750.7	310686	267880	163717	26335	261141	221927	250180	202904
High	XP_755235.1	DNA ligase Cdc9 [Aspergillus fumigatus Af293]	XP_755235.1	DQPDVWFEPR		Unique	65.0825	644.802	2	1.683	3.394e-06	1.1.1.1.1.1.1.1.1.1.1.1.1.1.1.1.1.1	473400	238913	313699	583420	736125	429075	285247	279352	251037	131258	521967	742724	231678	90603.6	269449	267706	448599	368257
Medium	XP_755235.1	DNA ligase Cdc9 [Aspergillus fumigatus Af293]	XP_755235.1	GAEAAPTIR		Unique	25.649	443.242	2	0.386	0.00143	1.1.1.1.1.1.1.1.1.1.1.1.1.1.1.1.1.1	383724	208464	175519	806155	462298	289410	1.89565e+06	2.47982e+06	1.49284e+06	1.53002e+06	2678094	2.09707e+06	204376	49135.6	215185	967805	938940	1.05594e+06
High	XP_755235.1	DNA ligase Cdc9 [Aspergillus fumigatus Af293]	XP_755235.1	GLSAIFSR		Unique	57.6211	425.743	2	0.737	0.0003083	1.1.1.1.1.1.-.-.-.-.1.1.1.1.1.1.1.1	788295	516294	552215	917097	906954	823519	11354.4	2230.16	6879.2	266476	237649	245198	362944	82694.1	526625	392470	444845	435641
High	XP_755235.1	DNA ligase Cdc9 [Aspergillus fumigatus Af293]	XP_755235.1	KYPDVLAK		Unique	34.4558	467.274	2	1.427	4.159e-06	1.-.1.1.1.1.1.1.1.1.1.1.1.1.1.1.1.1	361962	241092	321531	714772	584151	466330	284460	350819	406758	208760	918001	907271	145201	18489.8	403680	397383	478813	513428
High	XP_755235.1	DNA ligase Cdc9 [Aspergillus fumigatus Af293]	XP_755235.1	LQPGIPIKPMLAKPTK		Unique	56.5579	433.769	4	2.414	1.902e-06	1.1.1.1.1.1.1.1.1.1.1.1.1.1.1.1.1.1	895844	409720	443461	967603	1.01617e+06	911529	657389	680612	482804	466363	1.722e+06	1.73549e+06	377822	47762.9	556186	731646	830522	950302
High	XP_755235.1	DNA ligase Cdc9 [Aspergillus fumigatus Af293]	XP_755235.1	MAQGEAVLK		Unique	30.01	473.755	2	1.297	5.371e-06	1.1.1.1.1.1.1.1.1.1.1.1.1.1.1.1.1.1	883423	330030	655365	2.01478e+06	1.1159e+06	916235	482519	586874	521071	429071	1.55371e+06	1.43539e+06	295591	61864.1	543812	922365	935362	956545
High	XP_755235.1	DNA ligase Cdc9 [Aspergillus fumigatus Af293]	XP_755235.1	MLDTEESGYEPSKR		Unique	31.632	821.375	2	3.444	1.902e-06	1.1.1.1.1.1.1.1.1.1.1.1.1.1.1.1.1.1	2.02374e+06	353633	985713	2.63231e+06	2.21878e+06	1.97519e+06	627110	1.03959e+06	683847	473683	1.51804e+06	1.41232e+06	950237	177474	1.59352e+06	1.08937e+06	1.15339e+06	1.24763e+06
High	XP_755235.1	DNA ligase Cdc9 [Aspergillus fumigatus Af293]	XP_755235.1	SFVLDCETVAWDTVNKK	1xCarbamidomethyl [C6]	Unique	69.4179	671.332	3	2.068	1.902e-06	1.1.1.1.1.1.1.-.-.1.1.1.1.1.1.-.1.1	736852	434266	238788	1.4439e+06	767767	712662	1553.62	4105.7	6232.22	515872	1.17609e+06	1.59501e+06	350515	50084	353950	564078	649480	611989
High	XP_755235.1	DNA ligase Cdc9 [Aspergillus fumigatus Af293]	XP_755235.1	SITEVLNRFEGK		Unique	64.0845	464.921	3	1.507	4.159e-06	1.1.-.1.1.1.-.-.-.-.1.1.1.1.1.1.1.1	369703	224637	299980	428748	270990	457659	8200.35	1047.89	5389.53	394475	395170	405120	224480	22418.5	178852	128589	373617	317951
High	XP_755235.1	DNA ligase Cdc9 [Aspergillus fumigatus Af293]	XP_755235.1	SLAVIKADQHEIGDLGLVAAK		Unique	65.823	716.739	3	4.163	1.902e-06	1.1.1.1.1.1.1.-.-.1.-.-.1.1.1.1.1.1	288795	63863	109386	88476.5	106191	167480	119552	990.731	6663.88	81423.5	1376.71	5911.84	90561.6	33635.8	96819.8	139714	127831	143378
High	XP_755235.1	DNA ligase Cdc9 [Aspergillus fumigatus Af293]	XP_755235.1	SRDDKKPEQATTTR		Unique	16.5855	544.948	3	2.582	1.902e-06	1.1.1.1.1.1.1.1.1.1.1.1.1.1.1.1.1.1	446264	189863	200341	331892	238534	369526	215694	185894	135042	103352	133536	459697	157721	13762.9	298452	241081	319363	309211
High	XP_755235.1	DNA ligase Cdc9 [Aspergillus fumigatus Af293]	XP_755235.1	TADLTLSPR		Unique	39.9685	487.269	2	1.519	4.159e-06	1.1.1.1.1.1.1.1.1.1.1.1.1.1.1.1.1.1	822711	458825	416308	1.17117e+06	936680	864799	481141	605658	361207	355710	1.13945e+06	1.17899e+06	328886	99442.9	612959	618221	698126	700482
High	XP_755235.1	DNA ligase Cdc9 [Aspergillus fumigatus Af293]	XP_755235.1	TVLVALAQAVVAHEAAVR		Unique	91.58	606.691	3	3.546	1.902e-06	1.1.1.1.1.1.1.1.1.1.1.1.1.1.1.1.1.1	229727	95881.4	71651	250425	173781	195850	207560	228439	212746	193122	330750	505348	120356	21351.8	76209.6	193846	161400	138058
High	XP_755235.1	DNA ligase Cdc9 [Aspergillus fumigatus Af293]	XP_755235.1	VLPFQQLMTR		Unique	78.2944	616.844	2	1.509	4.159e-06	1.1.1.1.1.1.1.1.1.-.1.1.-.1.1.1.1.1	817075	560434	509439	2.7601e+06	1.55755e+06	990085	790308	697084	537933	1.71397e+06	2122879	2.18068e+06	81414.2	63991.1	589616	1.01791e+06	804121	967456
High	XP_755235.1	DNA ligase Cdc9 [Aspergillus fumigatus Af293]	XP_755235.1	YKAAADEFVGTAGGGK		Unique	36.2618	514.591	3	2.529	1.902e-06	1.1.1.1.1.1.1.1.1.1.1.1.1.-.1.1.1.1	17325	132917	189028	204435	156270	267127	150212	162210	134053	112494	355164	386230	112812	188690	137790	187842	195170	190265
High	XP_755237.1	secreted dipeptidyl peptidase DppV [Aspergillus fumigatus Af293]	XP_755237.1	AASLPASFSGLK		Unique	58.9735	574.819	2	1.056	3.916e-05	1.1.1.1.-.1.1.1.1.1.1.1.1.1.1.1.1.1	511191	413806	272950	312444	261630	516375	817487	1.17505e+06	923641	621546	1.65385e+06	1.34096e+06	241115	78215.3	242550	594848	590221	407084
High	XP_755237.1	secreted dipeptidyl peptidase DppV [Aspergillus fumigatus Af293]	XP_755237.1	WDPSAPER		Unique	32.5258	479.225	2	1.063	3.333e-05	1.1.1.1.1.1.1.1.1.1.1.1.1.1.1.1.1.-	233013	11016.5	318858	118558	74892.2	143596	242784	401935	611297	143726	509581	394977	11795.8	46243.5	8560.41	21236.6	50617.1	41196.9
High	XP_755238.1	vacuolar transporter chaperone (Vtc4) [Aspergillus fumigatus Af293]	XP_755238.1	AKPFFKDNYDAFVVK		Unique	60.9894	596.982	3	2.295	1.902e-06	-.1.-.-.-.1.1.1.-.1.-.-.-.-.1.-.1.1	5373.53	10418.8	2389.61	11069.8	1485.53	2006.08	228881	267464	192070	129225	8478.28	2300.68	2075.52	5173.43	10514.8	228061	222717	175625
High	XP_755238.1	vacuolar transporter chaperone (Vtc4) [Aspergillus fumigatus Af293]	XP_755238.1	DAQHSVVDQSDLFEDNDGNALDIEER		Unique	68.0816	977.769	3	3	1.902e-06	1.1.1.-.-.1.-.-.-.-.-.-.1.1.1.-.-.1	360498	318193	180877	7992.92	1223.11	1045.67	3603.9	1013.13	3897.29	1945.88	2495.14	6743.04	318549	51818.8	193855	1365.78	9607.94	121823
High	XP_755238.1	vacuolar transporter chaperone (Vtc4) [Aspergillus fumigatus Af293]	XP_755238.1	EGKKSEQEIADLEQLAR		Unique	55.5666	648.673	3	2.832	1.902e-06	1.-.1.1.1.1.1.1.-.-.1.-.-.-.-.1.1.1	149969	104274	51021.8	31190.2	20624.1	60270	59283.9	84839.6	67456.5	2804.8	75265.8	11194	2766.99	3684.51	7532.75	50883.4	51001.6	43081.9
Medium	XP_755238.1	vacuolar transporter chaperone (Vtc4) [Aspergillus fumigatus Af293]	XP_755238.1	EIQYRVITRR		Unique	17.3399	445.261	3	0.083	0.005164	1.1.1.1.1.1.1.1.1.1.1.1.1.1.1.1.1.1	7.04995e+07	21995691	1.52707e+08	2.86817e+07	1.40081e+07	6.28522e+07	4.13191e+06	4.15174e+06	2.31627e+06	2.20067e+06	2.78063e+06	1.22857e+06	1.10076e+08	191972	1.80403e+08	4.38732e+07	5.67552e+07	59458049
High	XP_755238.1	vacuolar transporter chaperone (Vtc4) [Aspergillus fumigatus Af293]	XP_755238.1	FTQLNYTGFQK		Unique	54.5146	673.84	2	1.806	1.902e-06	1.1.1.1.1.1.1.1.-.-.1.-.1.1.1.1.1.1	463353	243115	237467	186256	180797	408304	115697	164358	171642	7388.98	3720.35	9808.49	292280	93117.7	422497	148915	160490	148577
High	XP_755238.1	vacuolar transporter chaperone (Vtc4) [Aspergillus fumigatus Af293]	XP_755238.1	HVNAYLSGR		Unique	26.8638	508.767	2	1.263	6.616e-06	1.1.1.1.1.1.1.-.1.1.1.1.1.1.1.1.1.1	383400	112282	196366	127808	101437	287663	107748	54227.4	52187.3	49669.2	104852	86568.5	166741	64925.1	223945	163927	212594	165093
Medium	XP_755238.1	vacuolar transporter chaperone (Vtc4) [Aspergillus fumigatus Af293]	XP_755238.1	IGGGYYYQK		Unique	33.3399	524.758	2	0.166	0.003599	1.1.1.-.-.1.1.1.1.1.1.1.1.1.1.1.1.1	129349	99980.8	125841	3569.71	1837.94	139778	83468.6	170022	108425	110337	205093	171583	104371	37813.2	107222	82044.4	107076	121435
High	XP_755238.1	vacuolar transporter chaperone (Vtc4) [Aspergillus fumigatus Af293]	XP_755238.1	IHVPVRVEPK		Unique	35.2704	391.908	3	1.419	4.159e-06	1.1.1.1.1.1.1.1.1.1.1.1.1.1.1.1.1.1	594747	307532	292736	361410	1.02167e+06	652260	389019	658306	539238	460161	961137	427850	307493	57322.9	302859	457954	540562	434167
High	XP_755238.1	vacuolar transporter chaperone (Vtc4) [Aspergillus fumigatus Af293]	XP_755238.1	ISLDTELTMIREDNLDGR		Unique	75.4151	697.684	3	2.296	1.902e-06	1.1.1.1.-.1.1.1.1.1.1.1.1.1.1.-.-.-	275960	142164	160795	80673.1	229374	307075	120808	173142	290102	328503	456418	379189	141591	18983.6	197880	2523.03	5920.38	8014.59
High	XP_755238.1	vacuolar transporter chaperone (Vtc4) [Aspergillus fumigatus Af293]	XP_755238.1	KSEQEIADLEQLAR		Unique	59.0846	543.953	3	2.311	1.902e-06	1.1.1.1.1.1.-.-.-.-.-.-.1.1.1.1.1.1	449040	240569	315449	173136	250677	466137	1505.68	1056.27	2419.26	4267.39	1897.14	2752.53	200975	49789.5	365618	216879	178091	258703
High	XP_755238.1	vacuolar transporter chaperone (Vtc4) [Aspergillus fumigatus Af293]	XP_755238.1	LKKTEGAEAIR		Unique	19.0719	405.907	3	1.679	3.394e-06	-.-.-.-.-.-.1.1.1.1.1.1.-.-.-.1.1.1	7911.75	2426.63	2057.65	3366.3	2936.96	2949.61	1.38572e+06	1.2749e+06	568248	882458	1.67001e+06	1.16436e+06	960.042	6734.95	1198.87	651280	705930	705128
High	XP_755238.1	vacuolar transporter chaperone (Vtc4) [Aspergillus fumigatus Af293]	XP_755238.1	LKSEEIVRR		Unique	21.657	377.228	3	1.061	3.569e-05	1.1.1.1.1.1.1.1.1.1.1.1.1.1.1.1.1.1	609188	118756	131241	546916	368033	340736	53771	141385	113038	42134.5	160003	245336	158073	44501.4	250116	221717	223933	237673
High	XP_755238.1	vacuolar transporter chaperone (Vtc4) [Aspergillus fumigatus Af293]	XP_755238.1	MTVESIFEK		Unique	63.9287	542.273	2	1.481	4.159e-06	1.1.1.1.1.1.1.1.1.1.1.1.1.1.1.1.1.1	1.6291e+06	526934	706555	348066	365016	1.00253e+06	386390	593052	222930	449746	280866	322389	529648	127071	964402	521369	702662	596136
High	XP_755238.1	vacuolar transporter chaperone (Vtc4) [Aspergillus fumigatus Af293]	XP_755238.1	RIQASEKDVADVVSR		Unique	37.9604	558.304	3	3.099	1.902e-06	1.1.1.-.-.1.1.1.1.1.1.1.1.1.-.-.-.-	334831	222171	191831	3552.54	1748.57	1192.06	71803.1	104929	116563	528208	784779	467533	142381	20734.9	42343.4	4030.57	1567.93	4168.25
High	XP_755238.1	vacuolar transporter chaperone (Vtc4) [Aspergillus fumigatus Af293]	XP_755238.1	RLEPVTR		Unique	21.3397	435.761	2	1.034	4.564e-05	1.1.1.1.1.1.1.1.1.1.1.1.1.1.1.1.1.1	886209	342943	413129	331289	336831	600904	248837	345211	145833	189608	338937	260454	388736	147206	788243	328716	419684	457072
High	XP_755238.1	vacuolar transporter chaperone (Vtc4) [Aspergillus fumigatus Af293]	XP_755238.1	TAFQLPGDAR		Unique	50.6075	538.28	2	1.259	6.616e-06	1.1.1.-.-.1.1.1.1.1.-.1.1.1.1.1.1.1	787298	595976	537504	1785.04	7800.33	988.383	455078	375894	368598	404111	382967	259505	624299	161474	663736	297707	412508	447708
High	XP_755238.1	vacuolar transporter chaperone (Vtc4) [Aspergillus fumigatus Af293]	XP_755238.1	TEGAEAIR		Unique	21.1434	423.719	2	1.574	4.159e-06	1.1.1.1.1.1.1.1.1.1.1.1.1.1.1.1.1.1	293743	164103	211204	90501.7	101265	280927	112767	202463	87622.2	87211.4	186786	127074	171171	61482.6	259230	161162	156759	167690
High	XP_755238.1	vacuolar transporter chaperone (Vtc4) [Aspergillus fumigatus Af293]	XP_755238.1	TKGNPVKGDSAAGGSQQNFVR		Unique	27.4185	706.695	3	4.491	1.902e-06	1.1.1.1.1.1.1.1.-.1.-.1.1.1.1.1.1.1	823663	138007	504557	187004	202243	509801	17626.1	20133.4	15417.6	52936.3	11703.9	7187.27	200736	32848.1	498039	135324	171518	140199
Medium	XP_755238.1	vacuolar transporter chaperone (Vtc4) [Aspergillus fumigatus Af293]	XP_755238.1	VYFAAER		Unique	36.0369	428.221	2	0.427	0.001228	-.-.-.1.1.1.-.1.1.1.1.1.-.1.-.1.-.1	1019.93	5513.16	4243.89	119117	351027	196368	134034	162719	202264	89606.2	179722	92994.4	4600.06	57082.2	7355.77	150640	118078	121995
High	XP_755238.1	vacuolar transporter chaperone (Vtc4) [Aspergillus fumigatus Af293]	XP_755238.1	YWVHPDNITELK		Unique	57.1306	505.593	3	2.425	1.902e-06	1.1.1.1.1.1.1.1.1.1.-.1.1.-.1.1.1.1	585857	463864	343476	73789.8	122015	417464	300121	435594	130824	134865	118902	247529	348869	241631	427992	298420	283522	289588
High	XP_755239.1	DNA replication licensing factor Mcm4 [Aspergillus fumigatus Af293]	XP_755239.1	AGDRVEVTGIFR		Unique	52.3504	440.574	3	2.187	1.902e-06	1.1.1.1.1.1.1.1.1.1.1.1.1.1.1.1.1.1	448814	395074	322295	813232	463995	657108	416296	589167	712189	452185	1.10077e+06	851249	239978	42418.7	287750	404056	496834	588817
High	XP_755239.1	DNA replication licensing factor Mcm4 [Aspergillus fumigatus Af293]	XP_755239.1	AGIITTLNAR		Unique	49.7739	515.306	2	1.67	3.394e-06	1.1.1.1.1.1.1.1.-.1.1.-.1.1.1.-.-.1	1559778	850743	1.11965e+06	1.45039e+06	938054	2696811	630863	873565	607195	542909	1656618	779331	5220159	1.65493e+06	1.28522e+06	2107.75	1672.31	4559.17
High	XP_755239.1	DNA replication licensing factor Mcm4 [Aspergillus fumigatus Af293]	XP_755239.1	ALLSVVDDLCSGGGAAR	1xCarbamidomethyl [C10]	Unique	72.6431	554.282	3	3.176	1.902e-06	1.1.1.1.1.1.1.1.1.1.1.1.1.1.1.1.1.1	962220	276040	997436	735022	429770	1.06521e+06	697457	740478	560867	390829	1.39779e+06	1.52131e+06	346891	120404	409861	535361	677487	619974
High	XP_755239.1	DNA replication licensing factor Mcm4 [Aspergillus fumigatus Af293]	XP_755239.1	ALSDAYVNMR		Unique	45.4131	570.28	2	1.773	3.394e-06	1.1.1.1.1.1.1.-.-.-.-.-.1.1.1.-.-.-	2.57005e+06	1.08882e+06	1.93572e+06	1.83663e+06	1.24488e+06	2.15415e+06	2330.53	4755.49	7430.8	1369.6	5592.41	1177.13	809521	198099	1.03207e+06	7965.9	3532.24	2266.76
High	XP_755239.1	DNA replication licensing factor Mcm4 [Aspergillus fumigatus Af293]	XP_755239.1	AYPSTLK		Unique	27.1861	390.218	2	1.074	2.994e-05	1.1.1.1.1.1.1.1.1.1.1.1.1.1.1.1.1.1	868175	499242	752249	422921	272158	1.17767e+06	404213	615205	615456	307777	1101383	815872	461872	113419	455310	636430	702655	587899
High	XP_755239.1	DNA replication licensing factor Mcm4 [Aspergillus fumigatus Af293]	XP_755239.1	CNPVRVNPR	1xCarbamidomethyl [C1]	Unique	22.0784	556.293	2	0.909	0.0001249	1.1.-.1.1.1.1.1.1.1.1.1.-.1.-.1.1.1	243203	37936.5	104567	375388	274208	80315.4	114210	93957	39798.1	104081	200685	119892	1196.82	33167.3	4572.13	135585	113351	166028
High	XP_755239.1	DNA replication licensing factor Mcm4 [Aspergillus fumigatus Af293]	XP_755239.1	CQVCNHGVQVDIDR	2xCarbamidomethyl [C1; C4]	Unique	36.9475	567.259	3	2.46	1.902e-06	1.1.1.1.1.1.1.1.1.1.1.1.1.1.1.1.1.1	55046.3	53328.6	34206.3	101435	81839.8	65026	32973.8	32152.9	45142.5	26740.3	73083.7	68008.7	27813.3	5171.84	28113.7	40178.3	38648.5	48688.1
High	XP_755239.1	DNA replication licensing factor Mcm4 [Aspergillus fumigatus Af293]	XP_755239.1	CQVCNHGVQVDIDRGK	2xCarbamidomethyl [C1; C4]	Unique	31.8013	628.965	3	3.006	1.902e-06	1.1.1.1.1.1.1.1.1.1.1.1.1.-.1.1.1.1	418912	215472	302791	789766	442667	469621	298457	257226	231716	229533	814918	630711	174303	487250	214936	350999	347608	434418
High	XP_755239.1	DNA replication licensing factor Mcm4 [Aspergillus fumigatus Af293]	XP_755239.1	CVFADKQVIK	1xCarbamidomethyl [C1]	Unique	37.9515	403.222	3	2.412	1.902e-06	1.1.1.1.1.1.1.1.1.1.1.1.1.1.1.1.1.1	665805	215996	269737	957709	676936	587026	301882	324274	193254	255043	571916	398834	208482	51703.6	261256	404173	411695	385909
High	XP_755239.1	DNA replication licensing factor Mcm4 [Aspergillus fumigatus Af293]	XP_755239.1	DLDPADMDKLVSIK		Unique	71.0305	780.403	2	2.477	1.902e-06	1.1.1.1.1.1.1.1.1.1.1.1.1.1.1.1.1.1	623700	1.55007e+06	757734	644340	602145	1.24247e+06	724791	1.01282e+06	1.17861e+06	350559	1.92245e+06	1.64398e+06	582749	90115.6	1.07894e+06	664233	686769	781775
High	XP_755239.1	DNA replication licensing factor Mcm4 [Aspergillus fumigatus Af293]	XP_755239.1	DLDPADMDKLVSIK	1xOxidation [M7]	Unique	70.573	525.936	3	1.647	3.394e-06	-.1.-.-.1.1.-.1.-.-.-.-.1.1.1.-.-.-	5088.93	4885.08	7607.25	32425.1	10651.9	63269.7	5339.7	40089.5	1019.14	7237.53	1342.36	2435.55	28198	2552.56	27352.7	4935.22	5609.75	7732.75
High	XP_755239.1	DNA replication licensing factor Mcm4 [Aspergillus fumigatus Af293]	XP_755239.1	FDLVYLVLDRVDEQEDRR		Unique	92.763	570.796	4	2.462	1.902e-06	1.1.1.1.1.1.1.1.1.1.1.1.1.1.1.1.1.1	313929	300257	167232	234322	79402	401120	206672	216522	325970	173903	430762	421945	160533	4828.52	38417.9	164852	140178	110032
High	XP_755239.1	DNA replication licensing factor Mcm4 [Aspergillus fumigatus Af293]	XP_755239.1	GILLQLFGGTNK		Unique	85.5714	630.869	2	2.134	1.902e-06	1.1.1.1.1.1.1.1.1.1.1.1.1.-.1.1.1.1	1.44443e+06	1030745	1.08556e+06	2.72095e+06	858988	2141175	541441	465161	550388	360174	1.05478e+06	998290	577911	839221	643121	608176	546459	518015
High	XP_755239.1	DNA replication licensing factor Mcm4 [Aspergillus fumigatus Af293]	XP_755239.1	GILLQLFGGTNKTFQK		Unique	81.1631	589.005	3	1.858	1.902e-06	-.-.-.1.1.-.1.1.1.1.1.1.-.-.-.1.1.1	1782.87	5156.8	5771.96	49640.6	26053.7	20267	118373	187641	174766	145133	376334	274439	3908.13	2275.31	2647.18	104469	77935.8	70236.6
High	XP_755239.1	DNA replication licensing factor Mcm4 [Aspergillus fumigatus Af293]	XP_755239.1	GLSSGPAVPSSDALSETGR		Unique	48.8574	894.443	2	4.27	1.902e-06	1.1.1.1.1.1.-.-.-.-.-.-.1.1.1.1.1.1	753966	491534	726982	307004	219910	1.165e+06	4433.05	10003.3	2267.72	7732.22	2468.55	1605.31	329559	72077.5	564763	295635	315286	316568
High	XP_755239.1	DNA replication licensing factor Mcm4 [Aspergillus fumigatus Af293]	XP_755239.1	GSSAVGLTAYVTR		Unique	54.0256	641.344	2	1.481	4.159e-06	1.1.1.1.1.1.1.-.-.1.1.1.1.-.1.1.-.-	150176	89750.6	108644	138294	90708.8	178148	10324.4	5267.81	4542.55	467345	900824	513330	60105.8	95115.5	92190.6	113636	6069.2	1268.25
High	XP_755239.1	DNA replication licensing factor Mcm4 [Aspergillus fumigatus Af293]	XP_755239.1	GSSAVGLTAYVTRDPETR		Unique	52.279	627.322	3	2.107	1.902e-06	1.1.1.1.1.1.-.1.1.1.1.1.1.1.1.1.1.1	1070308	632841	765398	1.27445e+06	1.00421e+06	1.26193e+06	265402	135582	294046	128067	509626	270239	386953	73784.4	651269	565374	457989	397661
High	XP_755239.1	DNA replication licensing factor Mcm4 [Aspergillus fumigatus Af293]	XP_755239.1	IMGDSAEEREYISMLSTMR		Unique	76.8683	740.343	3	2.445	1.902e-06	1.1.1.1.-.1.-.-.-.-.1.1.-.-.1.1.1.1	556380	210640	517626	248149	605120	747564	2885.92	7402.33	1533.79	169695	213830	193780	2433.45	1770.38	1849.79	293639	224212	293565
High	XP_755239.1	DNA replication licensing factor Mcm4 [Aspergillus fumigatus Af293]	XP_755239.1	KLGDDIR		Unique	23.1302	408.732	2	0.694	0.0003725	1.1.1.1.1.1.1.1.1.1.1.1.1.1.1.1.1.1	1.27099e+06	808572	1.0249e+06	1.18336e+06	866771	1.49014e+06	391151	451982	679460	301650	1.45781e+06	1.04704e+06	668348	131867	1.03315e+06	785092	968265	913115
High	XP_755239.1	DNA replication licensing factor Mcm4 [Aspergillus fumigatus Af293]	XP_755239.1	KLGDDIRSSDR		Unique	22.1837	421.221	3	0.702	0.0003623	-.-.-.-.-.-.1.1.1.1.1.1.-.-.-.1.1.1	1750.37	8541.35	3855.13	11170	2314.02	8693.78	30619.5	30411.4	21451.9	25263.6	80839.3	35766.7	1799.44	3566.73	7657.35	15673.7	17282	11682.3
High	XP_755239.1	DNA replication licensing factor Mcm4 [Aspergillus fumigatus Af293]	XP_755239.1	KLGIDVSTIEQELSEQAAGDAEQTR		Unique	82.927	896.782	3	2.935	1.902e-06	1.1.1.1.1.1.-.-.-.-.-.-.-.1.1.1.1.-	563669	205335	327963	270499	240823	551460	998.608	5232.79	1431.31	1424.8	1042.57	9982.65	84440.9	23362.7	412056	201082	198718	205590
High	XP_755239.1	DNA replication licensing factor Mcm4 [Aspergillus fumigatus Af293]	XP_755239.1	LGIDVSTIEQELSEQAAGDAEQTRR		Unique	86.3724	679.84	4	1.7	3.394e-06	-.1.-.-.-.-.-.-.1.-.-.-.1.-.1.-.-.1	7207.58	80045	4458.37	3119.96	3924.82	1423.35	1007.47	1962.55	34758.2	3270.33	1756.91	1278.74	62685.8	45321.1	64989.2	6408.8	1345.46	120777
High	XP_755239.1	DNA replication licensing factor Mcm4 [Aspergillus fumigatus Af293]	XP_755239.1	LSPEVTADDVEEAVR		Unique	60.4922	543.937	3	3.189	1.902e-06	1.1.1.1.1.1.1.1.1.1.1.1.1.1.1.1.1.1	134753	70083.9	101049	62540.4	41619.8	95815.3	90609.8	150564	127951	61258.1	139050	177556	47197.3	9089	19033.4	82920	79367.9	62701.4
High	XP_755239.1	DNA replication licensing factor Mcm4 [Aspergillus fumigatus Af293]	XP_755239.1	LSPEVTADDVEEAVRLIR		Unique	86.9158	671.36	3	2.387	1.902e-06	1.1.1.1.1.1.1.1.1.1.1.1.1.1.1.1.1.1	410978	118213	95558.5	395806	304429	245297	235473	222218	65883.7	193468	259286	252896	138119	58202.1	104262	157514	142861	196684
High	XP_755239.1	DNA replication licensing factor Mcm4 [Aspergillus fumigatus Af293]	XP_755239.1	LTAEEEEK		Unique	18.4553	474.73	2	1.201	1.144e-05	1.1.1.1.1.1.1.1.1.1.1.1.1.1.1.1.1.1	248300	641574	272141	553641	246228	443578	341094	213246	257416	289212	286731	319006	309935	87700.7	241378	377420	179123	207721
High	XP_755239.1	DNA replication licensing factor Mcm4 [Aspergillus fumigatus Af293]	XP_755239.1	LWAEGATEDETR		Unique	38.4486	689.318	2	2.67	1.902e-06	1.1.1.-.-.1.1.1.1.1.1.1.1.1.1.1.1.1	749950	421219	652507	3780.28	1197.67	2624.42	367244	444552	529995	230450	881827	718469	420168	113427	446113	445426	494236	469222
High	XP_755239.1	DNA replication licensing factor Mcm4 [Aspergillus fumigatus Af293]	XP_755239.1	NFLYNFQTK		Unique	61.2312	587.798	2	1.529	4.159e-06	1.1.1.1.1.1.1.1.1.1.1.1.1.1.1.1.1.1	1.20633e+06	627932	898974	540312	348282	1.22076e+06	625415	841441	795956	626952	1.3426e+06	1.05362e+06	645567	152594	549007	640906	820903	992897
High	XP_755239.1	DNA replication licensing factor Mcm4 [Aspergillus fumigatus Af293]	XP_755239.1	NSMQLIHNR		Unique	29.0022	556.785	2	2.175	1.902e-06	1.1.1.1.1.1.-.-.-.-.1.-.1.1.1.1.1.1	512771	153774	251301	887806	518661	581127	1106.88	4902.29	6297.03	3553.23	61829.7	11004.8	138741	31737.6	207024	186723	226254	159493
High	XP_755239.1	DNA replication licensing factor Mcm4 [Aspergillus fumigatus Af293]	XP_755239.1	QLESMIR		Unique	39.2884	438.734	2	0.925	0.0001079	1.1.1.1.1.1.1.1.1.1.1.1.1.1.1.1.1.1	1405269	748538	789603	1.3282e+06	801814	1.62175e+06	562423	523574	601781	442768	1.35265e+06	1.01697e+06	640998	114821	859066	788944	1.01466e+06	905542
High	XP_755239.1	DNA replication licensing factor Mcm4 [Aspergillus fumigatus Af293]	XP_755239.1	QLGVTSLNLDAK		Unique	57.9334	629.854	2	2.003	1.902e-06	1.1.1.1.1.1.1.1.1.1.1.1.1.1.1.1.1.1	1.43148e+06	829667	871906	616472	295628	1.44741e+06	558369	709342	347092	334395	746523	849839	714579	215440	492491	922616	719018	643833
High	XP_755239.1	DNA replication licensing factor Mcm4 [Aspergillus fumigatus Af293]	XP_755239.1	RLTAEEEEK		Unique	18.3594	552.78	2	1.745	3.394e-06	1.1.1.1.-.1.1.-.1.1.-.-.1.1.1.1.1.1	293789	206257	296827	45364.8	135001	389403	148849	108635	45965	104240	2126.48	2494.16	181253	24551.1	342251	208773	80618.3	113367
High	XP_755239.1	DNA replication licensing factor Mcm4 [Aspergillus fumigatus Af293]	XP_755239.1	RSDIPSSSSGLFVSSRPSIESNR		Unique	51.7303	617.065	4	2.567	1.902e-06	1.1.1.1.1.1.-.-.1.-.-.-.1.1.1.1.-.1	482792	497668	1.0168e+06	545611	402073	496707	2351.81	10206.9	3373.54	6954	1183.26	7413.06	310513	21885.3	176777	263031	514253	1.09333e+06
High	XP_755239.1	DNA replication licensing factor Mcm4 [Aspergillus fumigatus Af293]	XP_755239.1	RSDLHSGGFLSSPNR		Unique	36.2685	543.941	3	3.35	1.902e-06	1.1.1.1.1.1.1.1.1.1.-.1.1.1.1.1.1.1	338419	138583	260108	121537	44435.2	377594	24668.6	30452.3	25330.6	21251.5	20644.9	44831.6	127781	9677.9	168496	107742	139887	155882
Medium	XP_755239.1	DNA replication licensing factor Mcm4 [Aspergillus fumigatus Af293]	XP_755239.1	RVFVDANGMPATDGDPR		Unique	53.4792	606.625	3	0.208	0.003025	1.1.1.1.1.1.1.1.1.1.1.1.1.1.1.1.1.1	1.81738e+07	8.26438e+06	8.71688e+06	8.3297e+06	5.30809e+06	1.59578e+07	19210318	1.91094e+07	1.75931e+07	1.1758e+07	3.73664e+07	3.02159e+07	5.81245e+06	22382	8.33322e+06	1.47758e+07	1.56862e+07	1.55292e+07
High	XP_755239.1	DNA replication licensing factor Mcm4 [Aspergillus fumigatus Af293]	XP_755239.1	SAIKQAATDSR		Unique	18.0196	574.307	2	1.814	1.902e-06	1.1.1.1.-.1.1.1.1.1.1.1.1.1.1.1.1.1	1432823	614526	980935	325817	615726	1.43102e+06	265339	210941	461050	178497	1.17788e+06	719081	977043	242284	642732	526076	537573	485966
High	XP_755239.1	DNA replication licensing factor Mcm4 [Aspergillus fumigatus Af293]	XP_755239.1	SDATFSNIHPDTSEAEALGGSSTR		Unique	51.9386	817.374	3	3.752	1.902e-06	1.1.1.1.1.1.-.-.-.-.-.-.1.1.1.1.1.1	840932	666293	747876	304185	95572.1	1.26384e+06	3394.02	9432.31	1061.3	5701.18	2797.81	2187.04	540782	106035	705952	261677	374096	361180
High	XP_755239.1	DNA replication licensing factor Mcm4 [Aspergillus fumigatus Af293]	XP_755239.1	SLAPSIYEMDDVKK		Unique	54.2804	532.604	3	2.767	1.902e-06	1.1.1.1.1.1.1.1.1.1.1.1.1.1.1.1.1.1	1.78356e+06	1.40036e+06	1.51925e+06	2381988	1.65233e+06	2612773	1.12269e+06	1.375e+06	1.30132e+06	766896	2.30032e+06	2.26939e+06	888098	156387	1032784	1.34894e+06	1.43545e+06	1.56572e+06
High	XP_755239.1	DNA replication licensing factor Mcm4 [Aspergillus fumigatus Af293]	XP_755239.1	SLAPSIYEMDDVKKGILLQLFGGTNK		Unique	97.1523	710.133	4	2.576	1.902e-06	1.-.1.1.1.1.1.1.1.1.1.1.-.-.1.1.1.1	382009	219029	124291	569798	287844	278351	110077	43901.5	54724.6	36533.1	100383	118676	2980.4	2899.83	122349	74050.6	73107.7	109627
High	XP_755239.1	DNA replication licensing factor Mcm4 [Aspergillus fumigatus Af293]	XP_755239.1	TATRPDLYELLSR		Unique	66.9231	512.279	3	2.874	1.902e-06	1.1.1.1.1.1.1.1.1.1.1.1.1.1.1.1.1.1	4.46443e+06	2.11115e+06	2.43842e+06	3.59707e+06	2562889	4.37726e+06	1.88925e+06	1.82115e+06	1.94995e+06	1.19387e+06	4.15112e+06	3.32324e+06	1.56754e+06	294033	2.0145e+06	2.45643e+06	2.57307e+06	2.60449e+06
High	XP_755239.1	DNA replication licensing factor Mcm4 [Aspergillus fumigatus Af293]	XP_755239.1	TGLIDMSLLTEGTSASERR		Unique	75.832	679.681	3	2.082	1.902e-06	1.1.1.1.1.1.1.1.-.1.-.-.1.-.1.-.1.-	658369	382478	484124	514815	288010	747879	721680	1.04085e+06	1.01595e+06	7553.25	3523.82	2830.73	338542	611565	301407	5088.32	5923.88	5271.96
High	XP_755239.1	DNA replication licensing factor Mcm4 [Aspergillus fumigatus Af293]	XP_755239.1	TKVHPVLTPAAGK		Unique	27.5664	440.266	3	3.214	1.902e-06	1.1.1.1.1.1.1.1.1.1.1.1.1.1.1.1.1.1	654696	191951	494294	398070	284519	696104	311392	376860	328290	223479	648772	589820	229255	23294.6	115523	503366	373977	294570
High	XP_755239.1	DNA replication licensing factor Mcm4 [Aspergillus fumigatus Af293]	XP_755239.1	TSILASANPIGSR		Unique	53.2944	643.857	2	2.59	1.902e-06	1.1.1.1.1.1.1.1.-.1.1.-.1.1.-.1.1.1	2912187	1.22101e+06	2.17794e+06	2.11717e+06	1.44701e+06	3.20422e+06	567119	497048	529148	332284	1.01392e+06	617235	1.50244e+06	363452	1.90206e+06	1.42163e+06	1.19968e+06	1.46564e+06
High	XP_755239.1	DNA replication licensing factor Mcm4 [Aspergillus fumigatus Af293]	XP_755239.1	TTPIIPDMK		Unique	51.8183	508.278	2	1.111	2.304e-05	-.1.1.1.1.1.-.-.-.1.-.-.1.-.1.1.-.1	54945.7	27077.4	40167.3	66681.2	20060.8	88097.7	2400.49	7955.31	7879.02	20332.4	3615.26	5857.18	26403.9	9436.93	17730.5	39783.5	35342.1	27961
High	XP_755239.1	DNA replication licensing factor Mcm4 [Aspergillus fumigatus Af293]	XP_755239.1	TTPIIPDMKEAFFR		Unique	77.1149	555.96	3	2.641	1.902e-06	1.1.1.1.1.1.1.1.1.1.1.1.1.1.1.1.1.1	1.64549e+06	467834	524675	2752540	1.53659e+06	1.03225e+06	1.22632e+06	1.1341e+06	550938	1.13559e+06	1.54951e+06	1210992	450246	162655	476303	936283	1.1631e+06	1.05249e+06
High	XP_755239.1	DNA replication licensing factor Mcm4 [Aspergillus fumigatus Af293]	XP_755239.1	TYIDVLHVQKIDR		Unique	54.9371	533.967	3	1.637	4.159e-06	1.1.1.1.1.1.1.1.1.1.1.1.1.1.1.1.1.1	2.82878e+06	1.25191e+06	576423	5.35222e+06	4.40727e+06	1.27895e+06	1.5423e+06	1.35279e+06	342309	1.61207e+06	977165	782337	1.10414e+06	213070	1.12485e+06	1.34357e+06	1496942	1.57137e+06
High	XP_755239.1	DNA replication licensing factor Mcm4 [Aspergillus fumigatus Af293]	XP_755239.1	VEVTGIFR		Unique	55.7162	460.764	2	1.065	3.219e-05	1.1.1.1.1.1.1.1.1.1.1.1.1.1.1.1.1.1	100426	60560.8	76173.3	103988	72338	106105	64443.2	85878.8	102242	54696.6	150175	128289	47574.8	12887.9	48714.1	69677.1	72582.8	70235.1
High	XP_755239.1	DNA replication licensing factor Mcm4 [Aspergillus fumigatus Af293]	XP_755239.1	VFVDANGMPATDGDPR		Unique	48.9654	831.383	2	3.699	1.902e-06	1.1.1.-.1.1.1.-.1.1.-.-.1.1.1.1.1.1	375077	279985	419585	285214	79628.4	674016	43904.3	43030.9	70655.3	51610.8	5754.88	1523.55	185942	26448.9	430407	121883	160511	187969
High	XP_755239.1	DNA replication licensing factor Mcm4 [Aspergillus fumigatus Af293]	XP_755239.1	VHPVLTPAAGK		Unique	29.9832	545.324	2	1.758	3.394e-06	1.1.1.1.1.1.1.1.1.1.1.1.1.1.1.1.1.1	283854	171298	220678	331325	222599	292785	146793	183777	187219	129738	402845	298950	146006	47972.4	233402	188157	244451	250353
High	XP_755239.1	DNA replication licensing factor Mcm4 [Aspergillus fumigatus Af293]	XP_755239.1	VLPFGLDSTVNMR		Unique	78.1066	724.882	2	2.204	1.902e-06	1.1.1.1.1.1.1.1.1.1.1.1.1.1.1.1.1.1	938315	601469	848674	562255	280446	1.57418e+06	441773	285005	628796	158669	1113311	677509	372929	48466.9	615188	586377	399452	606604
High	XP_755239.1	DNA replication licensing factor Mcm4 [Aspergillus fumigatus Af293]	XP_755239.1	VLPFGLDSTVNMRDLDPADMDKLVSIK		Unique	95.6822	748.14	4	1.764	3.394e-06	-.-.1.-.-.-.1.1.1.1.1.1.-.-.-.1.-.1	2213.63	9372.98	36809.8	2762.74	1857.97	2240.91	121055	167688	139074	141025	403154	292048	1636.95	2297.11	3221.8	21264.5	18464.1	20248
High	XP_755239.1	DNA replication licensing factor Mcm4 [Aspergillus fumigatus Af293]	XP_755239.1	YNPNLPVPQNIDLPPTLLSR		Unique	88.8293	754.415	3	3.439	1.902e-06	1.1.1.1.1.1.1.1.1.1.1.1.1.1.1.1.1.1	410992	392074	434685	290319	221184	716757	59033.5	168719	279736	260464	440052	530055	273308	58330.3	347235	80749.5	342410	93692.5
High	XP_755239.1	DNA replication licensing factor Mcm4 [Aspergillus fumigatus Af293]	XP_755239.1	YRGDINILLCGDPSTSK	1xCarbamidomethyl [C10]	Unique	60.4104	636.987	3	2.826	1.902e-06	1.1.1.1.1.1.1.1.1.1.1.1.1.1.1.1.1.1	561929	352547	305729	506992	331578	594428	245992	177787	146177	111017	376000	359990	201223	26549.5	280827	197783	279095	267151
High	XP_755239.1	DNA replication licensing factor Mcm4 [Aspergillus fumigatus Af293]	XP_755239.1	YVHKIAPR		Unique	18.7032	492.293	2	1.311	5.371e-06	1.1.1.1.1.1.1.1.-.1.1.-.1.-.1.1.1.1	34429.4	10183.3	9443.55	107046	145600	13725	17404.1	17786.4	18820.1	15454.9	27991	12583	15429.2	20446.9	9847.21	21878.2	24144.6	24755.1
High	XP_755241.1	DUF221 domain protein [Aspergillus fumigatus Af293]	XP_755241.1	SKYFGTPSSGSVPTLQR		Unique	49.4107	604.648	3	1.945	1.902e-06	1.1.1.1.1.1.-.-.-.-.-.-.1.1.1.1.1.1	81860.7	19523.3	31104.8	28493.9	24801.8	95670.5	1631.92	1311.09	2541.56	1103.36	2545.58	8488.39	13075.9	8387.8	41198.1	15903.1	34091	26734.3
High	XP_755242.1	arginine N-methyltransferase (Rmt2) [Aspergillus fumigatus Af293]	XP_755242.1	KLLPTTGLR		Unique	40.5453	499.821	2	0.904	0.000129	1.1.1.1.1.1.1.1.1.1.1.1.1.1.1.1.1.1	674438	262124	154435	3.05386e+06	2.69356e+06	509187	817228	565364	308990	311508	1.90059e+06	901212	172578	72444.4	381448	597025	814779	767686
High	XP_755242.1	arginine N-methyltransferase (Rmt2) [Aspergillus fumigatus Af293]	XP_755242.1	LEGEWTGVR		Unique	42.2633	523.767	2	1.302	5.371e-06	1.1.1.1.1.1.1.1.1.1.1.1.1.1.1.1.1.1	718591	252367	231449	3960618	2.85778e+06	498802	669870	742936	421725	283565	1069263	798673	176880	50772.8	459317	869069	929291	1.05237e+06
High	XP_755242.1	arginine N-methyltransferase (Rmt2) [Aspergillus fumigatus Af293]	XP_755242.1	LLPTTGLR		Unique	44.9129	435.774	2	0.763	0.000273	1.1.1.1.1.1.1.1.1.1.1.1.1.1.1.1.1.1	1.47947e+06	586116	670794	3.2621e+06	2.14894e+06	1.30593e+06	1.20476e+06	1.77683e+06	992921	939823	2.40202e+06	1.78493e+06	459571	166884	709439	1286321	1.31538e+06	1.28958e+06
High	XP_755242.1	arginine N-methyltransferase (Rmt2) [Aspergillus fumigatus Af293]	XP_755242.1	QISYDVYQK		Unique	39.523	572.288	2	1.528	4.159e-06	1.1.1.1.1.1.1.1.1.1.1.1.1.1.1.1.1.1	543027	171136	315245	3.42503e+06	2.54335e+06	404241	322099	482947	330622	232383	775027	674765	184834	55739.6	682701	562578	654431	672687
High	XP_755242.1	arginine N-methyltransferase (Rmt2) [Aspergillus fumigatus Af293]	XP_755242.1	RPYWVVDNYR		Unique	51.0965	684.346	2	1.213	1.144e-05	1.1.-.1.1.1.1.-.1.-.1.-.1.1.-.1.1.1	235062	100416	115012	978515	517006	114896	218694	237472	135054	2968.25	2592.56	5140.36	81747.2	12829.6	50560.2	112335	243737	170421
High	XP_755243.1	prohibitin [Aspergillus fumigatus Af293]	XP_755243.1	AAFLVDK		Unique	39.7056	382.221	2	0.996	6.099e-05	1.1.1.1.1.1.1.1.1.1.1.1.1.1.1.1.1.1	2.64881e+06	2.37071e+06	2.86777e+06	1.11139e+06	1.16037e+06	3.69902e+06	1.87048e+06	2.65366e+06	5.25213e+06	1.10781e+06	9.307e+06	3.46568e+06	1.53427e+06	333084	1.26316e+06	2.0678e+06	2.58363e+06	2.28222e+06
High	XP_755243.1	prohibitin [Aspergillus fumigatus Af293]	XP_755243.1	AAFLVDKAR		Unique	33.9677	495.79	2	1.538	4.159e-06	1.1.-.1.1.1.1.-.1.1.1.1.1.1.1.1.1.1	712579	302414	295109	297643	319878	558608	581779	731015	531522	332753	1.54413e+06	476153	178884	96157.1	215477	425884	428107	525165
High	XP_755243.1	prohibitin [Aspergillus fumigatus Af293]	XP_755243.1	AAFLVDKARQEK		Unique	30.738	688.388	2	2.151	1.902e-06	1.1.1.1.1.1.1.1.1.1.1.1.1.1.1.1.1.1	1.68431e+06	704183	725717	1.09138e+06	1.12825e+06	805032	1.11466e+06	1.28893e+06	1.11148e+06	933116	1.11364e+06	840493	681486	312773	426328	786824	1.21882e+06	1.26321e+06
High	XP_755243.1	prohibitin [Aspergillus fumigatus Af293]	XP_755243.1	AGKGGFGFGGGFPGGGR		Unique	54.128	494.913	3	2.578	1.902e-06	1.1.1.1.1.1.1.1.1.-.1.1.1.1.1.1.1.1	449022	191917	172306	831844	1.09233e+06	296877	401512	196986	173517	479869	669424	205255	128876	32342.5	109112	214136	290096	276449
High	XP_755243.1	prohibitin [Aspergillus fumigatus Af293]	XP_755243.1	AKPRNIASLTGTK		Unique	28.355	452.937	3	2.305	1.902e-06	-.-.-.-.-.-.1.1.1.1.1.1.-.-.-.1.1.1	7730.55	1167.99	3848.15	995.838	995.93	6668.56	418014	717410	1.13597e+06	371395	2.0736e+06	552631	2327.82	1092.86	4930.47	312976	377683	313900
High	XP_755243.1	prohibitin [Aspergillus fumigatus Af293]	XP_755243.1	AQGEARSAELIGDAIK		Unique	48.745	543.625	3	1.724	3.394e-06	-.-.-.-.1.-.-.1.1.1.1.-.-.1.-.1.1.1	1510.17	2056.35	4593.1	3408.87	7179.53	9790.06	101118	67922.2	100106	54987	167300	125011	3348.16	2668.34	9295.25	34327.5	31616.1	18088.3
High	XP_755243.1	prohibitin [Aspergillus fumigatus Af293]	XP_755243.1	DLQMVNITCR	1xCarbamidomethyl [C9]	Unique	54.8216	625.306	2	1.999	1.902e-06	1.1.1.1.1.1.1.1.1.1.1.1.1.1.1.1.1.1	2.84069e+06	1.72944e+06	1.94269e+06	3625820	3.00116e+06	3.88203e+06	2.73868e+06	2.50157e+06	5.62469e+06	1.661e+06	9.04758e+06	3.07033e+06	996432	249019	1.06185e+06	2.64012e+06	2.64343e+06	2.88473e+06
High	XP_755243.1	prohibitin [Aspergillus fumigatus Af293]	XP_755243.1	EIYNEGTHFR		Unique	33.5677	422.535	3	1.936	1.902e-06	1.1.1.1.1.1.1.1.1.1.1.1.1.1.1.1.1.1	548886	1.07823e+06	1.68015e+06	912159	1.06484e+06	719667	789662	750650	1.7666e+06	331180	3.26963e+06	1.08656e+06	162013	132512	315429	457143	695003	649101
High	XP_755243.1	prohibitin [Aspergillus fumigatus Af293]	XP_755243.1	EIYNEGTHFRIPWIETPIIYDVR		Unique	94.5303	716.121	4	2.747	1.902e-06	1.1.1.1.1.1.1.-.-.-.1.-.1.-.-.1.1.-	140264	14048.1	23102.7	209382	98363	85737.6	40331.9	8079.74	8211.19	6458.7	96186.8	1627.29	35015.1	5218	7617.5	44178.6	47632.1	50209.9
High	XP_755243.1	prohibitin [Aspergillus fumigatus Af293]	XP_755243.1	EQWERLQIILQNR		Unique	69.5903	575.985	3	1.035	4.564e-05	-.1.1.1.1.1.-.-.-.-.-.-.1.-.1.1.1.1	4603.67	9867.94	3748.13	35231.6	26751.7	6454.43	1141.27	4054.65	1328.18	1566.13	5389.08	5985.92	8149.89	5338.03	3721.23	6622.16	5414.46	6500.41
High	XP_755243.1	prohibitin [Aspergillus fumigatus Af293]	XP_755243.1	GGFGFGGGFPGGGR		Unique	62.9181	613.789	2	2.402	1.902e-06	1.1.1.1.1.1.1.1.1.1.1.1.1.1.1.1.1.1	3.42139e+06	1.76344e+06	1.69374e+06	5791909	5.42496e+06	2.78205e+06	3.47647e+06	3.37648e+06	4.54399e+06	2.36401e+06	5.00215e+06	2.36037e+06	1.32593e+06	281926	1.10955e+06	2.71979e+06	3.31096e+06	3.143e+06
High	XP_755243.1	prohibitin [Aspergillus fumigatus Af293]	XP_755243.1	IPWIETPIIYDVR		Unique	93.6435	538.968	3	3.127	1.902e-06	1.1.1.1.1.1.1.1.1.1.1.1.1.1.1.1.1.1	3.08566e+06	2.34838e+06	2.27649e+06	4.27161e+06	3.36715e+06	4.42708e+06	2.00128e+06	2186673	5.00416e+06	1.35637e+06	8.49761e+06	3.13871e+06	1.25581e+06	230237	1.41107e+06	2.40347e+06	2.52734e+06	2.46366e+06
High	XP_755243.1	prohibitin [Aspergillus fumigatus Af293]	XP_755243.1	KEIYNEGTHFR		Unique	29.6271	465.234	3	2.686	1.902e-06	1.1.1.1.1.1.1.1.1.1.1.1.1.-.1.1.1.1	821845	242256	614804	945329	1.15092e+06	839173	470672	308938	683480	58590.8	1832908	422538	108976	109705	283510	577675	505486	566032
High	XP_755243.1	prohibitin [Aspergillus fumigatus Af293]	XP_755243.1	KEIYNEGTHFRIPWIETPIIYDVR		Unique	88.0581	748.145	4	3.336	1.902e-06	1.1.-.1.1.1.1.-.-.1.1.-.1.-.1.1.1.1	95556.2	57868.3	60257.7	238016	126683	60578.3	144113	1176.8	1746.04	58246.7	166811	68479.6	68156.4	15097.9	10585.8	65609	73411.5	45828.9
High	XP_755243.1	prohibitin [Aspergillus fumigatus Af293]	XP_755243.1	LQIILQNR		Unique	51.2391	499.311	2	1.261	6.616e-06	1.1.1.1.1.1.1.1.1.1.1.1.1.1.1.1.1.1	8519028	4.04362e+06	3.97545e+06	13617764	10916579	7.62471e+06	3.9038e+06	3.60078e+06	5.60479e+06	2684939	9.63182e+06	3.81961e+06	2.87142e+06	672317	2.20023e+06	4.35229e+06	4.41125e+06	4379599
High	XP_755243.1	prohibitin [Aspergillus fumigatus Af293]	XP_755243.1	LQIILQNRAGK		Unique	42.6248	627.388	2	2.02	1.902e-06	-.1.-.1.1.1.1.1.1.1.1.1.-.1.-.1.1.1	1758.3	40843.2	1956.83	299169	345204	62705	1.3376e+06	1.417e+06	2.19991e+06	951289	3.94307e+06	1.46854e+06	1705.82	17933	2256.46	491321	567656	643388
High	XP_755243.1	prohibitin [Aspergillus fumigatus Af293]	XP_755243.1	LVRDNLAR		Unique	22.3376	478.785	2	1.242	7.854e-06	1.1.1.1.1.1.1.1.1.1.1.1.1.1.1.1.1.1	1.29165e+06	342711	337118	1.79517e+06	1.99455e+06	816799	751949	650761	852695	666308	2.31797e+06	887943	423266	193211	357456	739932	936186	933173
High	XP_755243.1	prohibitin [Aspergillus fumigatus Af293]	XP_755243.1	LYLDTQGLGLNVNASR		Unique	71.2962	867.463	2	3.042	1.902e-06	1.1.1.-.1.1.-.-.-.-.-.-.1.1.1.1.1.-	681239	430425	536615	259323	82374.7	1.22245e+06	9392.56	2342.17	4026.14	1797.13	10089.3	1625.68	282052	51070.5	276665	145474	140927	137527
High	XP_755243.1	prohibitin [Aspergillus fumigatus Af293]	XP_755243.1	NIASLTGTK		Unique	33.9554	452.759	2	1.58	4.159e-06	1.1.1.1.1.1.1.1.1.1.1.1.1.1.1.1.1.1	5.46545e+06	3.73433e+06	3.2242e+06	6.11507e+06	5.78622e+06	5.26878e+06	1.87303e+06	1.90148e+06	3.7236e+06	1.00405e+06	6251841	2.18055e+06	2.46985e+06	674177	2.5922e+06	3.64062e+06	3.49684e+06	3.68373e+06
High	XP_755243.1	prohibitin [Aspergillus fumigatus Af293]	XP_755243.1	NIASLTGTKDLQMVNITCR	1xCarbamidomethyl [C18]	Unique	66.7261	712.371	3	3.067	1.902e-06	-.-.-.1.1.-.1.1.-.1.-.-.-.-.-.-.-.-	1649.92	2283.5	6440.12	2.17194e+06	2462810	3.23615e+06	1.01865e+06	1.20752e+06	1.32016e+06	6299.48	6456.44	6677.36	10432	7651.29	7110.8	10031.3	1907.65	5042.94
High	XP_755243.1	prohibitin [Aspergillus fumigatus Af293]	XP_755243.1	NPKEQWER		Unique	21.3352	543.77	2	1.664	3.394e-06	1.1.1.1.1.1.1.1.1.1.1.1.1.1.1.1.1.1	730784	274548	406731	1.64831e+06	1.5946e+06	785839	450534	444122	881189	277366	2.11862e+06	503960	139504	48474.4	306887	537611	801429	810083
High	XP_755243.1	prohibitin [Aspergillus fumigatus Af293]	XP_755243.1	QIAQILHESGGK		Unique	37.7885	640.852	2	2.734	1.902e-06	1.1.1.1.1.1.1.1.1.1.1.1.1.1.1.1.1.1	1.11673e+06	831312	886621	272952	394492	1.64332e+06	345169	308662	868298	140851	1.648e+06	665203	561342	105825	636185	636782	660290	774223
High	XP_755243.1	prohibitin [Aspergillus fumigatus Af293]	XP_755243.1	QIAQILHESGGKNK		Unique	33.6067	508.283	3	1.987	1.902e-06	1.1.1.-.1.1.1.1.1.1.1.1.1.1.1.1.1.-	463305	226267	295445	125026	71525.3	408067	82834.7	63610.5	206248	93172.1	268046	84224.2	149721	36652.3	99087.8	209605	124112	154850
High	XP_755243.1	prohibitin [Aspergillus fumigatus Af293]	XP_755243.1	QVAQQEAQR		Unique	18.7505	529.273	2	0.715	0.0003465	-.-.-.-.-.-.1.1.1.1.1.1.-.-.-.-.-.-	3674.2	2884.08	2411.56	7311.69	7657.13	9395.13	44386.2	51224.7	72264.5	48826.9	166594	45942.7	4017.19	2167.48	9788.08	1422.69	10151.7	3143.27
High	XP_755243.1	prohibitin [Aspergillus fumigatus Af293]	XP_755243.1	QVAQQEAQRAAFLVDK		Unique	43.0151	601.323	3	2.305	1.902e-06	-.-.1.-.-.-.1.1.1.1.1.1.-.-.-.1.1.1	3013.28	3080.63	78709.3	1269.98	2813.61	1138.19	59038.7	121411	166928	73351.9	232494	88094.6	1873.34	1108.67	4280.45	60884.7	51435.8	49676.1
High	XP_755243.1	prohibitin [Aspergillus fumigatus Af293]	XP_755243.1	SAELIGDAIK		Unique	47.2792	508.785	2	1.593	4.159e-06	1.1.1.1.1.1.1.1.1.1.1.1.1.1.1.1.1.1	1.10765e+06	686539	775127	312620	451930	1.32632e+06	643977	801958	1.38969e+06	441771	2.28579e+06	837259	550312	197116	467369	741944	882910	822344
High	XP_755243.1	prohibitin [Aspergillus fumigatus Af293]	XP_755243.1	SAELIGDAIKK		Unique	39.3946	572.832	2	2.231	1.902e-06	1.1.1.1.1.1.1.1.1.1.1.1.1.1.1.1.1.1	5.12811e+06	3.39138e+06	2.63264e+06	1.55409e+06	1.67874e+06	5.86963e+06	2.37846e+06	2.45225e+06	4.49103e+06	1.74477e+06	9.41663e+06	2.91681e+06	2.32596e+06	798587	2.48558e+06	2.98552e+06	3.051e+06	3.07868e+06
High	XP_755243.1	prohibitin [Aspergillus fumigatus Af293]	XP_755243.1	SKSYIELR		Unique	35.89	498.28	2	1.268	6.616e-06	1.1.1.1.1.1.1.1.1.1.1.1.1.1.1.1.1.1	1.19484e+06	362856	489938	368181	409557	1194091	751361	482356	1.60044e+06	655660	3.58469e+06	512157	407847	123393	370610	634112	856021	848717
High	XP_755243.1	prohibitin [Aspergillus fumigatus Af293]	XP_755243.1	SVVAQFNASQLITQR		Unique	68.1699	831.452	2	3.084	1.902e-06	1.1.1.1.1.1.1.1.1.1.1.1.1.1.1.1.1.1	1.7333e+06	1.50524e+06	1.24262e+06	1.09463e+06	1.44176e+06	2.01524e+06	353105	642963	918249	475675	1.3612e+06	654116	881687	364760	624499	1.15918e+06	819406	699936
Medium	XP_755243.1	prohibitin [Aspergillus fumigatus Af293]	XP_755243.1	SYIELRR		Unique	34.1665	468.767	2	0.321	0.001896	1.1.1.-.1.1.1.1.1.1.1.1.1.1.1.1.1.1	364437	101942	136121	101782	108541	195357	107039	61236.5	157545	87217.6	259430	117080	115396	41360.5	59397.3	109886	192880	146182
High	XP_755243.1	prohibitin [Aspergillus fumigatus Af293]	XP_755243.1	TLGTDFDER		Unique	37.9616	527.246	2	1.435	4.159e-06	1.1.1.1.1.1.1.1.1.1.1.1.1.1.1.1.1.1	3.71677e+06	2.47727e+06	2965218	3.43962e+06	3.9188e+06	5.19001e+06	2.25007e+06	2.76965e+06	5.69973e+06	1.50407e+06	8.86157e+06	3.15257e+06	1.63672e+06	496655	1.6481e+06	3.02242e+06	3.53651e+06	3.52105e+06
High	XP_755243.1	prohibitin [Aspergillus fumigatus Af293]	XP_755243.1	TLGTDFDERVLPSIVNEVLK		Unique	97.5194	749.074	3	3.593	1.902e-06	1.1.1.1.1.1.1.1.1.1.1.1.1.1.1.1.1.1	1.75366e+06	890333	697730	2.18966e+06	2.5152e+06	1.17542e+06	1.56459e+06	1.10388e+06	871474	949359	2.17262e+06	883112	1.03668e+06	112502	974118	932044	906246	1120451
High	XP_755243.1	prohibitin [Aspergillus fumigatus Af293]	XP_755243.1	VDALPQIYR		Unique	54.5958	537.801	2	1.36	4.159e-06	1.1.1.1.1.1.1.1.1.1.1.1.1.1.1.1.1.1	8.13284e+06	5.61566e+06	5.65258e+06	10727336	1.19722e+07	9.2698e+06	5.34738e+06	5.30775e+06	8.35056e+06	3.64962e+06	1.36843e+07	6.34579e+06	3.62092e+06	1.36337e+06	4.42791e+06	6.13401e+06	6426080	6.29751e+06
High	XP_755243.1	prohibitin [Aspergillus fumigatus Af293]	XP_755243.1	VDALPQIYRTLGTDFDER		Unique	71.29	703.692	3	1.229	9.089e-06	-.-.-.-.-.-.1.1.1.1.1.1.-.-.-.1.1.-	2407.99	5404.47	1594.67	1335.64	2273.22	980.399	187373	173242	521251	186045	957229	310881	1376.11	2605.14	5291.64	121961	123571	117326
High	XP_755243.1	prohibitin [Aspergillus fumigatus Af293]	XP_755243.1	VLPSIVNEVLK		Unique	79.4995	605.874	2	2.271	1.902e-06	1.1.1.1.1.1.1.1.1.1.1.1.1.1.1.1.1.1	2.54698e+06	2.53978e+06	2.41747e+06	2.82969e+06	3.30871e+06	4.62235e+06	2.17402e+06	2525955	5.31269e+06	1.85729e+06	7.79237e+06	2.93351e+06	1.37064e+06	386626	1.54163e+06	3.06959e+06	2.99604e+06	3.11279e+06
High	XP_755243.1	prohibitin [Aspergillus fumigatus Af293]	XP_755243.1	VLSRPRVDALPQIYR		Unique	54.6742	595.016	3	2.654	1.902e-06	1.-.-.1.1.1.1.1.1.1.1.1.-.1.1.1.1.1	3107.1	1999.92	5759.78	192891	625923	89675.3	92177.4	73772.9	22739.1	60597.3	67959.7	17066.6	40499.9	7531.86	42348.7	96303	98382.8	99673.8
High	XP_755245.1	phenylalanine ammonia-lyase [Aspergillus fumigatus Af293]	XP_755245.1	GSIEASVR		Unique	24.9625	409.722	2	0.615	0.0005386	1.-.1.1.1.1.-.1.1.1.-.1.1.1.1.1.1.1	343818	355842	168808	536115	397359	283534	279393	336117	213659	42540.5	126358	207805	193831	45604.1	201492	239623	232668	260517
High	XP_755245.1	phenylalanine ammonia-lyase [Aspergillus fumigatus Af293]	XP_755245.1	MTMDPVVR		Unique	42.0017	474.736	2	0.934	0.0001026	1.1.1.1.1.1.1.1.-.-.-.-.-.-.1.1.1.1	39994.6	9518.04	7945.11	262603	92573.1	26480.5	26342.2	64732.7	40285.5	3455.79	3149.46	8807.31	5697.08	4303.46	18084.4	38343.7	36897.2	39748.9
High	XP_755245.1	phenylalanine ammonia-lyase [Aspergillus fumigatus Af293]	XP_755245.1	QLGVPFHQGFVEHPTAQSDTLGGR		Unique	57.9611	645.326	4	3.091	1.902e-06	1.-.1.1.1.-.-.1.-.-.-.-.-.-.-.1.1.1	65412.1	33986.6	15410.3	348487	167887	172317	8638.7	45790.9	3840.66	3681.5	1277.55	11397.9	2374.84	4088.27	1788.58	45205.8	36073.3	48098.5
High	XP_755247.1	NADH-ubiquinone dehydrogenase 24 kDa subunit [Aspergillus fumigatus Af293]	XP_755247.1	ALLTALKESATAAESGKEVK		Unique	55.1628	673.044	3	2.081	1.902e-06	1.1.1.1.1.1.1.1.1.-.-.1.1.1.1.1.1.1	378274	249032	177333	1.15309e+06	447596	396110	80356.3	195042	71856.5	7798.4	7200.32	149004	201684	35685.1	264021	183031	286201	227671
High	XP_755247.1	NADH-ubiquinone dehydrogenase 24 kDa subunit [Aspergillus fumigatus Af293]	XP_755247.1	FSEQNMK		Unique	22.8689	442.203	2	0.955	8.47e-05	1.1.1.1.1.1.1.1.1.1.1.1.1.1.1.1.1.1	275341	213595	238237	749759	315023	384973	63787.3	289338	278799	60627.2	172626	302597	260825	62925.7	201896	235097	285956	162441
High	XP_755247.1	NADH-ubiquinone dehydrogenase 24 kDa subunit [Aspergillus fumigatus Af293]	XP_755247.1	GAVMPLLDLGQR		Unique	78.1143	635.352	2	2.034	1.902e-06	1.1.1.1.1.1.1.1.1.1.1.1.1.1.1.1.1.1	915603	609039	571477	3.09786e+06	1.61908e+06	987331	907913	1.29093e+06	978264	687158	1.43849e+06	1.12819e+06	500948	137164	654195	1.03754e+06	965698	1.11144e+06
High	XP_755247.1	NADH-ubiquinone dehydrogenase 24 kDa subunit [Aspergillus fumigatus Af293]	XP_755247.1	HSCENSAGLTNLQNPVWDPETMMR	1xCarbamidomethyl [C3]	Unique	76.9018	929.747	3	4.65	1.902e-06	1.1.1.1.1.1.-.-.-.-.-.-.1.-.1.1.1.1	768200	471120	440875	1.86691e+06	722176	883659	5853.59	1322.35	1765.14	1352	1918.61	7877.73	373420	214469	613400	227155	373849	171161
High	XP_755247.1	NADH-ubiquinone dehydrogenase 24 kDa subunit [Aspergillus fumigatus Af293]	XP_755247.1	KDGALDQQA		Unique	19.9509	473.235	2	0.633	0.000504	1.1.1.1.1.1.1.1.1.1.1.1.1.1.1.1.1.1	930346	610668	651909	2.00286e+06	866385	896551	566797	815924	534963	423931	656372	829702	505137	182198	745854	795457	732098	830608
High	XP_755247.1	NADH-ubiquinone dehydrogenase 24 kDa subunit [Aspergillus fumigatus Af293]	XP_755247.1	KGAVMPLLDLGQR		Unique	68.4449	466.603	3	2.634	1.902e-06	1.1.1.1.1.1.1.1.1.1.1.1.1.1.1.1.1.1	444622	771452	362946	2.11621e+06	1.42646e+06	395568	1.0487e+06	1.25656e+06	934995	612262	1.11462e+06	1.17368e+06	424001	41594.9	498741	608269	1.22408e+06	1.27666e+06
High	XP_755247.1	NADH-ubiquinone dehydrogenase 24 kDa subunit [Aspergillus fumigatus Af293]	XP_755247.1	LVDEILK		Unique	47.6067	415.255	2	0.989	6.649e-05	1.1.1.1.1.1.1.1.1.1.1.1.1.1.1.1.1.1	141133	56379.4	91899.6	613008	334314	120452	109433	186536	219354	57042.4	281042	240904	56720.5	31576.3	179486	113057	257354	260177
High	XP_755247.1	NADH-ubiquinone dehydrogenase 24 kDa subunit [Aspergillus fumigatus Af293]	XP_755247.1	LVDEILKR		Unique	41.7677	493.306	2	1.207	1.144e-05	1.1.1.1.1.1.1.1.1.1.1.1.1.1.1.1.1.1	704840	441299	378127	1.92612e+06	895843	678586	619164	1.01395e+06	671904	466558	1.04571e+06	900963	284943	99039.9	355622	621337	673443	636054
High	XP_755247.1	NADH-ubiquinone dehydrogenase 24 kDa subunit [Aspergillus fumigatus Af293]	XP_755247.1	NKPNNNPSIPFK		Unique	37.857	685.365	2	2.391	1.902e-06	1.1.1.1.1.1.1.1.1.1.1.1.1.1.1.1.1.1	1.23693e+06	837005	912506	2.97555e+06	1.49428e+06	1.39703e+06	124192	114166	65056	39229.9	150113	177404	734739	166468	918619	744834	793397	866412
High	XP_755247.1	NADH-ubiquinone dehydrogenase 24 kDa subunit [Aspergillus fumigatus Af293]	XP_755247.1	QHGYTSISVMNEVAR		Unique	50.8447	564.61	3	2.567	1.902e-06	1.1.1.1.1.1.1.1.1.1.1.1.1.1.1.1.1.1	1.07936e+06	440678	771665	2.03581e+06	863804	1071368	471831	786845	427550	365276	782923	790832	464558	77369	469604	880364	736348	674642
High	XP_755247.1	NADH-ubiquinone dehydrogenase 24 kDa subunit [Aspergillus fumigatus Af293]	XP_755247.1	VPAPGPLSGR		Unique	35.8211	475.774	2	1.666	3.394e-06	1.1.1.1.1.1.1.1.1.1.1.1.1.1.1.1.1.1	2.13391e+06	1.16306e+06	1.26151e+06	5.85432e+06	3086814	2.09115e+06	689788	1236085	817444	357364	1.23188e+06	1.17709e+06	1.27449e+06	434267	1.34619e+06	1.50023e+06	1.51763e+06	1.62322e+06
High	XP_755247.1	NADH-ubiquinone dehydrogenase 24 kDa subunit [Aspergillus fumigatus Af293]	XP_755247.1	VYEVATFYTMYNREPVGK		Unique	68.2113	723.023	3	3.394	1.902e-06	1.1.1.1.1.1.1.1.1.1.1.1.1.1.1.1.1.1	528642	319914	421628	1.15628e+06	508306	587656	281368	315645	267983	96266.4	316421	319491	406375	31953.1	261396	335360	332041	420257
High	XP_755249.1	adenosine deaminase [Aspergillus fumigatus Af293]	XP_755249.1	EIYASASGK		Unique	21.8947	463.235	2	1.457	4.159e-06	1.1.1.1.1.1.1.1.1.1.1.1.1.-.1.1.1.1	43949	24329.1	31580.9	61983.7	42895.2	42967	18067.3	20110.5	27542.3	12169.1	22004.2	46084.9	16965.6	12861.8	30719.6	31014.8	31621.2	36746.8
Medium	XP_755249.1	adenosine deaminase [Aspergillus fumigatus Af293]	XP_755249.1	ELGLSTR		Unique	20.6513	388.219	2	0.111	0.004537	1.1.1.1.1.1.1.1.1.1.1.1.1.1.1.1.1.1	221826	110324	215957	843878	824996	217973	156260	119387	297589	144466	570910	430397	114940	28030	188343	298862	287199	264677
High	XP_755250.1	translation initiation protein Sua5 [Aspergillus fumigatus Af293]	XP_755250.1	AAFDCHLGDNIESIAR	1xCarbamidomethyl [C5]	Unique	60.0437	596.95	3	3.174	1.902e-06	1.1.1.1.1.1.1.1.1.1.1.1.1.1.1.1.1.1	1.0461e+06	611726	711725	2.48616e+06	1.62425e+06	1.10516e+06	1.19821e+06	1.43993e+06	1448018	940863	2.08356e+06	2.26566e+06	465839	122588	507590	1.0575e+06	1.01761e+06	919693
High	XP_755250.1	translation initiation protein Sua5 [Aspergillus fumigatus Af293]	XP_755250.1	GLFSALR		Unique	59.5352	382.227	2	0.645	0.0004889	1.1.1.1.1.1.1.1.1.1.1.1.1.1.1.1.1.1	711836	333190	259063	1.8094e+06	531250	511514	469384	509035	529114	400384	1.07247e+06	777061	208625	46520.2	254745	743582	677150	555437
High	XP_755250.1	translation initiation protein Sua5 [Aspergillus fumigatus Af293]	XP_755250.1	GLGLVSEEDIQK		Unique	51.6222	644.343	2	2.098	1.902e-06	1.1.1.1.1.1.1.1.1.1.1.1.1.1.1.1.1.1	821219	505607	587556	1.8632e+06	1.22747e+06	938365	723615	1.07378e+06	1.11186e+06	554084	1.42983e+06	1.17561e+06	335506	103150	474988	710478	827097	867309
High	XP_755250.1	translation initiation protein Sua5 [Aspergillus fumigatus Af293]	XP_755250.1	KAAGTVLKL		Unique	41.4574	450.797	2	1.313	5.371e-06	1.1.1.1.1.1.1.1.1.1.1.1.1.1.1.1.1.1	404801	208815	225922	899311	603855	437165	471405	363666	254244	288902	1.32237e+06	492472	162724	41803.2	204534	370957	425954	621227
High	XP_755250.1	translation initiation protein Sua5 [Aspergillus fumigatus Af293]	XP_755250.1	LLNPASSSPTR		Unique	33.4888	571.812	2	1.862	1.902e-06	1.1.1.1.1.1.1.-.-.-.1.1.1.1.1.1.1.1	872112	367706	430352	582870	212034	752555	79420.1	5488.99	5783.57	125966	198143	162737	300017	84341.2	381379	320481	308133	303999
High	XP_755250.1	translation initiation protein Sua5 [Aspergillus fumigatus Af293]	XP_755250.1	MPASPLAR		Unique	37.0471	421.731	2	1.063	3.333e-05	1.1.1.1.1.1.1.1.1.1.1.1.1.1.1.1.1.1	1.01672e+06	501816	490546	1.45666e+06	1.23367e+06	917374	909257	1.02159e+06	987255	720033	1.25725e+06	1.24452e+06	392350	135767	614947	895374	996718	1.02934e+06
High	XP_755250.1	translation initiation protein Sua5 [Aspergillus fumigatus Af293]	XP_755250.1	NTIPAIYQPLIER		Unique	72.787	764.43	2	2.038	1.902e-06	1.1.1.1.1.1.1.1.1.1.1.1.1.1.1.1.1.1	934282	514945	940762	466009	271927	1.13962e+06	400775	344146	467733	221127	864819	674302	396936	116207	507815	471532	530338	617041
High	XP_755250.1	translation initiation protein Sua5 [Aspergillus fumigatus Af293]	XP_755250.1	RLNKEDPGTR		Unique	17.0696	395.883	3	1.959	1.902e-06	1.1.1.1.1.1.1.1.1.1.-.1.1.1.1.1.1.1	187085	140675	130919	20452.7	11625.4	182973	56740.2	56676	19897.7	42189	45390.9	31169.1	96919.7	31835.9	136780	78269.3	71641.1	112751
High	XP_755250.1	translation initiation protein Sua5 [Aspergillus fumigatus Af293]	XP_755250.1	SAAVQGIYK		Unique	31.4263	468.761	2	1.351	4.159e-06	1.1.1.1.-.1.1.1.1.1.1.1.1.1.1.1.1.1	884213	343330	563464	155996	581781	1809419	535023	790656	652729	369910	939792	892748	1.22366e+06	257178	1.31962e+06	728525	441779	698097
High	XP_755250.1	translation initiation protein Sua5 [Aspergillus fumigatus Af293]	XP_755250.1	TSDIPVAFPTETVYGLGADATR		Unique	83.5252	761.05	3	2.115	1.902e-06	1.1.1.-.-.-.-.-.-.-.-.-.-.1.-.-.-.-	647220	380113	370087	5840.5	1010.73	7824.37	5718.58	3436.25	1930.81	10341	1766.3	2232.62	6458.43	86183.5	1500.87	2373.8	6932.63	2061.19
High	XP_755250.1	translation initiation protein Sua5 [Aspergillus fumigatus Af293]	XP_755250.1	YVYKDLEDTAIR		Unique	48.4719	495.924	3	2.562	1.902e-06	1.1.1.1.1.1.1.1.1.1.1.1.1.-.1.1.1.1	426028	435357	359108	702616	501703	574871	337263	587064	591035	330257	786995	722402	233394	399943	289818	404345	468273	407311
High	XP_755251.1	DUF814 domain protein [Aspergillus fumigatus Af293]	XP_755251.1	ATATAPSPFVTR		Unique	43.1745	609.827	2	1.203	1.144e-05	-.-.-.1.1.-.1.1.1.1.1.1.1.1.1.1.1.1	2351.18	3270.1	1433.7	376577	136262	304040	92640.3	132028	163477	165936	403152	341225	184280	34179	281928	137717	245063	267925
High	XP_755251.1	DUF814 domain protein [Aspergillus fumigatus Af293]	XP_755251.1	AVMAAWWVNANQVTK		Unique	30.9897	563.624	3	0.582	0.0006178	1.-.1.1.1.-.1.1.-.1.-.1.-.-.-.1.1.1	420631	352117	581930	273453	145215	264125	165778	334179	271080	102184	51852	47841.3	1354.65	4255.38	1473.71	311555	506275	500494
Medium	XP_755251.1	DUF814 domain protein [Aspergillus fumigatus Af293]	XP_755251.1	DAMQSELLYR		Unique	41.1312	409.201	3	0.354	0.001637	1.1.1.1.1.1.-.-.-.-.-.-.1.1.1.1.1.1	178389	127182	76200.2	331558	162668	157458	1909.96	1183.66	9438.71	3613.21	2324.8	1961.66	122289	11479.3	109619	85661.3	74473.4	117421
High	XP_755251.1	DUF814 domain protein [Aspergillus fumigatus Af293]	XP_755251.1	EAQSVTIK		Unique	23.5498	438.245	2	1.128	1.842e-05	1.1.1.1.1.1.1.1.1.1.1.1.1.1.1.1.1.1	230243	104462	223119	86457.8	52450	224145	42896.6	53489.5	116446	17746.8	147039	123468	67375.6	14270	143283	118592	107877	135755
High	XP_755251.1	DUF814 domain protein [Aspergillus fumigatus Af293]	XP_755251.1	EDKRPSAESTADAGDPSEK		Unique	18.3156	663.971	3	3.106	1.902e-06	1.1.1.1.1.1.-.-.1.1.1.1.1.-.1.1.1.1	19403.9	12615.3	16321.8	29529.9	19751.8	51204.4	1904.45	6943.44	6312.64	3594.56	28045	17224.2	21278.1	42212.3	76881.4	19896.8	26664.7	21749.2
High	XP_755251.1	DUF814 domain protein [Aspergillus fumigatus Af293]	XP_755251.1	FSSLDVK		Unique	35.9317	398.216	2	0.903	0.00013	1.1.1.1.1.1.1.1.1.1.1.1.1.1.1.1.1.1	60671.6	107022	26860.9	91200.4	54025.3	87837.7	25996.9	20579.9	28354.3	35873.2	62344.7	77434.9	130466	30021.9	125755	60120.5	50163.1	51183.2
High	XP_755251.1	DUF814 domain protein [Aspergillus fumigatus Af293]	XP_755251.1	GADKYAHQDEEERELALR		Unique	34.2783	533.261	4	2.835	1.902e-06	1.-.1.1.1.1.1.1.1.1.1.1.1.-.1.1.1.1	57250.7	33687.7	38049.6	284955	272188	124203	48899.2	36034.2	38242.6	81934.6	215503	176809	60794.6	76599.3	168121	115825	159833	148442
Medium	XP_755251.1	DUF814 domain protein [Aspergillus fumigatus Af293]	XP_755251.1	GEKNFLAPSQLVLGFAVMFQISKNSLK	1xOxidation [M18]	Unique	80.6655	597.329	5	0.086	0.005106	1.1.1.1.1.1.1.1.1.1.1.1.1.1.1.1.1.1	359623	247961	118016	1194653	753328	256291	934117	595620	594617	509626	1.87494e+06	1.09547e+06	185874	55396.4	168657	573524	623538	492482
High	XP_755251.1	DUF814 domain protein [Aspergillus fumigatus Af293]	XP_755251.1	IMTGGGATGSDAK		Unique	20.2201	583.28	2	1.797	1.902e-06	-.1.1.1.1.1.-.-.1.-.1.1.1.1.1.1.1.1	17850.4	19522.1	43724.4	230528	136776	105782	1696.18	1169.73	36507.3	165500	168315	132795	78223.4	10021.9	180160	74124.6	69707.1	68935.6
High	XP_755251.1	DUF814 domain protein [Aspergillus fumigatus Af293]	XP_755251.1	LIEMEQGRGNPVAR		Unique	38.6315	523.944	3	1.688	3.394e-06	1.1.1.1.-.1.1.-.1.1.1.1.1.-.1.1.1.1	35385.6	5478.95	12307.9	76454.7	92331.2	32914.4	44851.3	21999.8	18013.5	64872.4	59082.3	65125.7	35929.1	69001.2	42751.5	39687.4	41617.5	28065.4
High	XP_755251.1	DUF814 domain protein [Aspergillus fumigatus Af293]	XP_755251.1	LTEREEAAKR		Unique	16.9991	401.554	3	0.759	0.0002767	1.1.1.-.-.1.1.1.-.1.-.1.1.1.1.1.1.-	327782	328704	330843	1655.48	1111.31	2493.18	230507	6241.07	44369	424618	67480.4	24096.8	833272	130227	261450	159632	13003.3	37237.8
High	XP_755251.1	DUF814 domain protein [Aspergillus fumigatus Af293]	XP_755251.1	QNYHGVPEITFER		Unique	54.1134	530.595	3	2.553	1.902e-06	-.1.1.1.1.1.-.1.-.-.1.1.1.1.1.-.1.-	82724.9	39416	76557.2	137636	121811	170445	3918.76	38211.9	6413.02	37483.4	50956.1	55740.6	98204.4	10645.1	161759	2832.36	60008.5	1125.61
High	XP_755251.1	DUF814 domain protein [Aspergillus fumigatus Af293]	XP_755251.1	QTANGVPAAVK		Unique	26.9831	528.296	2	2.073	1.902e-06	1.1.1.1.1.1.-.-.-.-.-.-.1.1.1.1.1.1	39248.6	13182.4	25501.6	24063.7	21573.3	76930.7	2534.1	1315.3	9880.4	5472.01	3842.66	5520.84	61161.6	12222.2	108157	33587	29182.2	30263.6
High	XP_755251.1	DUF814 domain protein [Aspergillus fumigatus Af293]	XP_755251.1	WVAETTTGK		Unique	27.397	496.756	2	1.5	4.159e-06	1.1.1.1.1.1.1.1.1.1.1.1.1.1.1.1.1.1	56762.1	14448.4	25247.9	550790	254983	212260	188640	197514	218163	178342	440525	451613	125591	42473.6	263981	182409	267245	220556
High	XP_755251.1	DUF814 domain protein [Aspergillus fumigatus Af293]	XP_755251.1	YTVTNKQNYHGVPEITFER		Unique	53.5897	766.05	3	2.26	1.902e-06	-.-.1.-.1.1.-.-.-.-.-.-.1.-.1.-.-.-	973.946	994.014	6682.4	43965.3	20449.1	23649.5	3764.58	1705.57	5233.54	1216.29	4479.99	4483.19	15157.1	43457	23140	6227.58	9904.01	5903.04
High	XP_755252.1	Coatomer subunit zeta [Aspergillus fumigatus Af293]	XP_755252.1	AFEQGLLEK		Unique	47.7304	517.78	2	1.515	4.159e-06	1.1.1.1.1.1.1.1.1.1.1.1.1.1.1.1.1.1	931288	537557	738790	2.90232e+06	3.23806e+06	3.81947e+06	470988	497678	617546	709256	1269397	1.03081e+06	985753	150908	2.05028e+06	1.31314e+06	1453498	2.19277e+06
High	XP_755252.1	Coatomer subunit zeta [Aspergillus fumigatus Af293]	XP_755252.1	APAPDAPNLK		Unique	30.869	497.272	2	1.586	4.159e-06	1.1.1.1.1.1.1.1.1.1.1.1.1.1.1.1.1.1	1.10797e+06	401261	774731	2.65308e+06	1.40627e+06	4.53125e+06	850453	900375	967414	1.34694e+06	2.99929e+06	1.90168e+06	755960	94719	1.67438e+06	1.68026e+06	1.71429e+06	2.10927e+06
High	XP_755252.1	Coatomer subunit zeta [Aspergillus fumigatus Af293]	XP_755252.1	DALGILFK		Unique	75.2701	438.763	2	1.152	1.62e-05	1.1.1.1.1.1.1.1.1.1.1.1.1.1.1.1.1.1	226527	111813	171944	587606	463348	896284	366160	597708	592190	887580	1.34557e+06	795478	302715	61637.7	316542	483017	535219	581288
Medium	XP_755252.1	Coatomer subunit zeta [Aspergillus fumigatus Af293]	XP_755252.1	LAEGLRQM		Unique	38.2788	459.248	2	0.424	0.001243	1.1.1.-.-.1.1.1.1.1.1.1.1.1.1.1.1.1	336296	82843.5	97550.4	5583.32	2065.11	4325.32	215337	183665	127671	643588	173494	365341	203964	40496	277307	304974	272635	316298
High	XP_755252.1	Coatomer subunit zeta [Aspergillus fumigatus Af293]	XP_755252.1	QTSDVILYDNR		Unique	42.8504	662.331	2	2.078	1.902e-06	1.1.-.1.1.1.-.-.-.-.-.-.1.1.-.1.1.1	304095	231591	172605	530815	418046	50890.6	6451.49	8992.46	4106.96	3717.85	6898.95	11018.1	148859	61873.2	238278	38262.8	141549	130413
High	XP_755252.1	Coatomer subunit zeta [Aspergillus fumigatus Af293]	XP_755252.1	RLAEGLR		Unique	23.5032	407.748	2	0.698	0.0003679	1.1.1.1.1.1.1.1.1.1.1.1.1.1.1.1.1.1	837083	210729	412655	596791	976977	2.79429e+06	879593	820145	1.00997e+06	1.10962e+06	3.25034e+06	2.04281e+06	702819	232676	1.40086e+06	1.10599e+06	1.34224e+06	1.28318e+06
High	XP_755252.1	Coatomer subunit zeta [Aspergillus fumigatus Af293]	XP_755252.1	SIDLSEQGLLNAWELGK		Unique	90.4803	936.989	2	3.563	1.902e-06	1.1.1.-.-.1.1.1.1.1.1.1.1.1.1.1.1.1	441583	173641	168807	7040.09	2891.32	1464.05	115245	130545	146609	188303	318020	347897	96123.5	13142.8	307836	365812	116558	202415
High	XP_755252.1	Coatomer subunit zeta [Aspergillus fumigatus Af293]	XP_755252.1	TNKQTSDVILYDNR		Unique	37.7782	556.285	3	2.008	1.902e-06	1.1.1.1.1.1.1.-.1.-.1.1.1.1.1.1.-.1	91061	37199.2	46947	114329	86320.6	126929	9951.05	12140.7	12556.7	13169.3	19476.7	13943.7	45186.7	31153.1	52608.8	46556.9	40006	26646.2
High	XP_755252.1	Coatomer subunit zeta [Aspergillus fumigatus Af293]	XP_755252.1	VSRAPAPDAPNLK		Unique	31.1956	668.373	2	2.078	1.902e-06	1.1.1.1.1.1.1.1.1.1.1.1.1.1.1.1.1.1	416711	126968	195337	1.63713e+06	939495	924246	83230.1	127674	90937	258604	387701	216229	355409	86319.7	372588	404818	488828	409130
High	XP_755252.1	Coatomer subunit zeta [Aspergillus fumigatus Af293]	XP_755252.1	YYSPPHPPAGAAPNATDYPGANPYPTLK		Unique	59.1243	976.471	3	3.796	1.902e-06	1.1.1.1.1.1.1.1.1.1.1.1.1.1.1.1.1.1	1.22085e+06	548524	904245	4505851	2755883	4.85094e+06	113250	111910	308682	146145	598098	602108	913480	20691.9	2.2847e+06	1.08188e+06	1.53829e+06	1.34991e+06
High	XP_755254.1	60S ribosomal protein L30 [Aspergillus fumigatus Af293]	XP_755254.1	AKLVLIAANAPPLR		Unique	63.7702	482.977	3	1.887	1.902e-06	1.1.1.1.1.1.1.1.1.1.1.1.1.1.1.1.1.1	684051	149694	247536	450500	330559	493061	656716	349938	753616	399499	434137	629760	458395	44540.1	323201	420766	368255	447980
High	XP_755254.1	60S ribosomal protein L30 [Aspergillus fumigatus Af293]	XP_755254.1	AKLVLIAANAPPLRK		Unique	55.547	525.675	3	2.936	1.902e-06	1.1.1.1.1.1.1.1.1.1.1.1.1.1.1.1.1.1	251181	120321	113926	309530	190959	260232	212376	180990	372194	185073	356078	370607	247668	20016.3	201511	194439	257425	232406
High	XP_755254.1	60S ribosomal protein L30 [Aspergillus fumigatus Af293]	XP_755254.1	KSELEYYAMLAK		Unique	59.7492	723.371	2	3.095	1.902e-06	1.1.1.1.1.1.1.1.1.1.1.1.1.1.1.1.1.1	2.4938e+06	1.44006e+06	1.75156e+06	2.56422e+06	2.11428e+06	2.6099e+06	2.09929e+06	2.33344e+06	4.25258e+06	1.58292e+06	4.87493e+06	3.57798e+06	3.28153e+06	322296	2.57828e+06	2.30288e+06	2.51798e+06	2.29535e+06
High	XP_755254.1	60S ribosomal protein L30 [Aspergillus fumigatus Af293]	XP_755254.1	LFRCSTMAILDAGDSDILSSQ	1xCarbamidomethyl [C4]	Unique	80.0611	767.369	3	1.482	4.159e-06	-.-.-.-.-.-.1.1.1.1.1.1.-.-.-.1.1.1	6443.43	4125.45	2438.15	3593.86	3534.86	1885.77	8070.17	10294.4	22853.1	7638.31	23115.8	20535.7	8767.17	1751.19	2261.55	5447.22	7638.91	5940.43
High	XP_755254.1	60S ribosomal protein L30 [Aspergillus fumigatus Af293]	XP_755254.1	LVLIAANAPPLR		Unique	69.7721	624.395	2	2.549	1.902e-06	1.1.1.1.1.1.1.1.1.1.1.1.1.1.1.1.1.1	9268242	3.72989e+06	5.27947e+06	6.37287e+06	5.24225e+06	8.79688e+06	7.0327e+06	6.47152e+06	1.40266e+07	4.8533e+06	1.03033e+07	1.07476e+07	6.77574e+06	744278	5.97159e+06	6.56864e+06	6.91229e+06	6.80603e+06
High	XP_755254.1	60S ribosomal protein L30 [Aspergillus fumigatus Af293]	XP_755254.1	LVLIAANAPPLRK		Unique	59.2926	459.298	3	2.542	1.902e-06	-.-.-.-.-.-.-.-.-.-.-.1.1.1.-.1.1.-	7128.27	10128.9	3274.88	5849.29	2923.95	8713.23	9732.16	1971.16	6563.72	6055.46	1509.36	11195.2	521983	59401.5	177422	172650	95349.1	145944
High	XP_755254.1	60S ribosomal protein L30 [Aspergillus fumigatus Af293]	XP_755254.1	LVLIAANAPPLRKSELEYYAMLAK		Unique	82.1297	669.38	4	2.757	1.902e-06	-.-.-.-.-.-.1.1.1.1.1.1.-.-.-.1.1.1	5868.45	1335.94	2012.46	2659.08	2625.86	6566.6	853877	1.06424e+06	2.4486e+06	709228	1.44211e+06	1.46584e+06	1442.96	1721.72	1225.76	205916	508652	394328
High	XP_755254.1	60S ribosomal protein L30 [Aspergillus fumigatus Af293]	XP_755254.1	SELEYYAMLAK		Unique	67.383	659.324	2	1.782	3.394e-06	1.1.1.1.1.1.1.1.1.1.1.1.1.1.1.1.1.1	1736878	1.49923e+06	956001	1.7563e+06	1.2406e+06	1706415	1.35282e+06	1380477	2.92793e+06	1.01124e+06	2313408	2262103	2391296	329276	2.11335e+06	1.49186e+06	1.65601e+06	1.53943e+06
High	XP_755254.1	60S ribosomal protein L30 [Aspergillus fumigatus Af293]	XP_755254.1	SGDTISSRLALVMK		Unique	56.0313	493.273	3	2.649	1.902e-06	-.-.1.1.1.1.1.1.1.1.1.1.-.1.-.1.1.1	3962.38	10691.1	18275.5	8135.99	5777.57	40722.3	159074	186776	370448	293273	266464	204491	8086.55	18563	5359.89	108463	74953.2	128781
High	XP_755254.1	60S ribosomal protein L30 [Aspergillus fumigatus Af293]	XP_755254.1	SGKVTLGYK		Unique	26.4703	476.777	2	1.955	1.902e-06	1.1.1.1.1.1.1.1.1.1.1.1.1.1.1.1.1.1	1.23747e+06	526752	571713	1.57487e+06	1.24798e+06	1.16451e+06	256356	121800	435432	173050	465265	318357	1.26993e+06	282128	1.13578e+06	190686	234023	232868
High	XP_755254.1	60S ribosomal protein L30 [Aspergillus fumigatus Af293]	XP_755254.1	SGKVTLGYKSTIK		Unique	31.9601	461.273	3	1.849	1.902e-06	-.-.-.-.-.-.1.1.1.1.1.1.-.1.1.1.1.1	963.414	1738.61	6635.66	1568.85	3059.88	7734.83	259152	248912	488615	278972	394822	330105	40310.9	12297	24283.4	119340	120579	175918
High	XP_755254.1	60S ribosomal protein L30 [Aspergillus fumigatus Af293]	XP_755254.1	STIKTLR		Unique	21.7252	409.758	2	0.978	7.525e-05	1.1.1.-.1.1.1.1.1.1.-.1.1.1.1.1.1.1	181892	257412	199354	31314.1	31448.3	96522.6	2.45899e+06	268817	290657	2.5282e+06	668817	126161	551617	218255	314627	912874	135384	217886
High	XP_755254.1	60S ribosomal protein L30 [Aspergillus fumigatus Af293]	XP_755254.1	TPVHHFSGNNIELGTACGK	1xCarbamidomethyl [C17]	Unique	38.7807	680.33	3	5.1	1.902e-06	1.1.1.1.1.1.1.1.1.1.1.1.1.1.1.1.1.1	5.23055e+06	1.69503e+06	3.78814e+06	6.20737e+06	4.22484e+06	5.19445e+06	3.45343e+06	2.76233e+06	7.22718e+06	1.352e+06	7.50241e+06	7.45339e+06	4.82514e+06	177748	4.63374e+06	4.20488e+06	4.91771e+06	5.20634e+06
High	XP_755254.1	60S ribosomal protein L30 [Aspergillus fumigatus Af293]	XP_755254.1	TPVHHFSGNNIELGTACGKLFR	1xCarbamidomethyl [C17]	Unique	54.9581	614.563	4	2.774	1.902e-06	1.1.1.1.1.1.-.-.-.-.-.-.1.-.1.1.1.1	501155	83646.2	47466.2	598872	386563	114868	2726.72	3185.41	2025.75	11157.9	1906.28	3930.54	180235	114583	100394	97009.7	197765	209863
High	XP_755254.1	60S ribosomal protein L30 [Aspergillus fumigatus Af293]	XP_755254.1	VTLGYKSTIK		Unique	35.6947	555.332	2	1.698	3.394e-06	-.-.-.-.-.-.1.1.1.1.1.1.-.-.-.1.1.1	1201.55	3540.7	2955.01	1289	1899.33	9387.16	236812	268335	580465	208605	483165	360028	1880.37	1245.89	3277.41	123104	164282	191516
High	XP_755255.1	60S ribosomal protein L10 [Aspergillus fumigatus Af293]	XP_755255.1	AAAIEALR		Unique	36.4219	407.743	2	1.087	2.774e-05	1.1.1.1.1.1.1.1.1.1.1.1.1.1.1.1.1.1	1703261	1.04276e+06	985324	2616003	1.93583e+06	1829889	1.84917e+06	2270157	8.35029e+06	1.87063e+06	5.10713e+06	3.82296e+06	1.726e+06	315724	1.5231e+06	2.26194e+06	2.26416e+06	2.23873e+06
High	XP_755255.1	60S ribosomal protein L10 [Aspergillus fumigatus Af293]	XP_755255.1	AAAIEALRR		Unique	31.0198	485.793	2	1.613	4.159e-06	1.1.1.1.1.1.1.1.1.1.1.1.1.1.1.1.1.1	3606421	1.08343e+06	1.40795e+06	4.4994e+06	4.41673e+06	4.03755e+06	3.20819e+06	3.74088e+06	13886608	2.6327e+06	11070519	7.64242e+06	2.86334e+06	586530	2.70785e+06	4338629	5439176	3.78302e+06
High	XP_755255.1	60S ribosomal protein L10 [Aspergillus fumigatus Af293]	XP_755255.1	ASVDDFPLCVHMVSNEYEQLSSEALEAAR	1xCarbamidomethyl [C9]	Unique	96.5245	1089.84	3	3.536	1.902e-06	1.1.1.1.1.1.-.-.-.-.-.-.1.-.1.1.1.1	210395	117192	321269	670763	283317	422584	1945.69	1637.63	9231.15	1703.46	1780.68	1723.59	482230	347972	441962	129544	75701.7	74578.1
High	XP_755255.1	60S ribosomal protein L10 [Aspergillus fumigatus Af293]	XP_755255.1	DSNRAAAIEALRR		Unique	35.3012	481.599	3	1.522	4.159e-06	-.-.-.-.-.-.1.1.1.1.1.1.-.-.-.1.1.1	2302	3028.1	979.123	4894.21	5465.71	6418.92	707751	564570	2.29243e+06	578799	611169	783907	11321.6	1490.14	1011.89	342733	390296	380501
High	XP_755255.1	60S ribosomal protein L10 [Aspergillus fumigatus Af293]	XP_755255.1	EDYIQLR		Unique	45.3991	468.743	2	0.751	0.0002872	1.1.1.1.1.1.1.1.1.1.1.1.1.1.1.1.1.1	1.02612e+06	560823	801303	1.78616e+06	1.35623e+06	1.3613e+06	785519	797606	3.20977e+06	522705	2464582	1.71037e+06	1.0256e+06	203660	1.59757e+06	1.07451e+06	1.45677e+06	1.60209e+06
High	XP_755255.1	60S ribosomal protein L10 [Aspergillus fumigatus Af293]	XP_755255.1	EDYIQLRNEGK		Unique	34.9077	682.844	2	2.52	1.902e-06	1.1.1.1.1.1.1.1.1.1.1.-.1.1.1.1.1.1	269067	132404	119573	439275	320680	191709	707208	953913	853864	684606	71025.8	328392	249809	59777.5	236511	697222	780791	707836
High	XP_755255.1	60S ribosomal protein L10 [Aspergillus fumigatus Af293]	XP_755255.1	FPSAYENLSQA		Unique	56.7884	613.788	2	1.061	3.451e-05	1.1.1.1.1.1.1.1.1.1.1.1.1.1.1.1.1.1	1.90705e+06	764245	1243881	1.55694e+06	1.20175e+06	2.13588e+06	324680	323215	1.71761e+06	173586	1.26203e+06	1.11881e+06	1.74117e+06	467595	1.72565e+06	1183392	1.26585e+06	1.14709e+06
High	XP_755255.1	60S ribosomal protein L10 [Aspergillus fumigatus Af293]	XP_755255.1	GAFGKPQGTVAR		Unique	24.7271	594.828	2	2.417	1.902e-06	1.1.1.1.1.1.1.1.1.1.1.1.1.1.1.1.1.1	7.74726e+06	2.23744e+06	4498047	12671277	9.85724e+06	8173072	1.14575e+07	1.3013e+07	4.62326e+07	8.98454e+06	3.03386e+07	2.34484e+07	6.65919e+06	1.34044e+06	7.9311e+06	1.2092e+07	1.22013e+07	1.23789e+07
High	XP_755255.1	60S ribosomal protein L10 [Aspergillus fumigatus Af293]	XP_755255.1	GHGLIEENMK		Unique	31.0711	564.279	2	2.186	1.902e-06	1.1.1.1.1.1.1.1.1.1.1.1.1.1.1.1.1.1	1.61748e+06	520143	856581	1.00473e+06	925215	1.32707e+06	939742	1.04653e+06	5.1616e+06	747688	5.02994e+06	3026110	1.07235e+06	108006	1.51606e+06	1.40823e+06	1.20506e+06	1.67841e+06
High	XP_755255.1	60S ribosomal protein L10 [Aspergillus fumigatus Af293]	XP_755255.1	GHGLIEENMKR		Unique	23.932	642.33	2	2.52	1.902e-06	1.1.1.1.1.1.1.1.1.1.1.1.1.1.1.1.1.1	3.32111e+06	882037	2.18599e+06	3.64743e+06	2.24083e+06	3.61665e+06	2.86383e+06	2.94125e+06	1.15095e+07	1.89028e+06	1.7896e+07	6.43708e+06	2.34064e+06	202444	3.8108e+06	3.3886e+06	4.68066e+06	4.43908e+06
High	XP_755255.1	60S ribosomal protein L10 [Aspergillus fumigatus Af293]	XP_755255.1	GVPDPKIR		Unique	27.8959	441.264	2	0.683	0.0004003	1.1.1.1.1.1.1.1.1.1.1.1.1.1.1.1.1.1	467355	69808.4	94096.9	440349	447913	211556	162266	148349	222684	107991	350425	150150	237312	92453.6	206097	164327	226668	202374
High	XP_755255.1	60S ribosomal protein L10 [Aspergillus fumigatus Af293]	XP_755255.1	ICANKYLVK	1xCarbamidomethyl [C2]	Unique	34.3283	554.813	2	1.806	1.902e-06	1.1.1.1.1.1.1.1.1.1.1.1.1.1.1.1.1.1	299500	147123	108087	788595	629728	270900	667505	664397	1630423	596718	1.91059e+06	925040	333693	80284.6	329463	478324	691235	684510
High	XP_755255.1	60S ribosomal protein L10 [Aspergillus fumigatus Af293]	XP_755255.1	IFDLGRK		Unique	39.4058	424.753	2	0.488	0.0009507	1.1.1.1.1.1.1.1.1.1.1.1.1.1.1.1.1.1	545074	276946	340240	439300	363910	518138	588002	469722	1.5689e+06	469002	1.76209e+06	876673	468543	53954	582015	557894	492220	551740
High	XP_755255.1	60S ribosomal protein L10 [Aspergillus fumigatus Af293]	XP_755255.1	IIVSKNWGFTPVR		Unique	60.692	758.935	2	3.105	1.902e-06	-.-.-.-.1.-.1.1.1.1.1.1.1.1.1.1.1.1	1147.13	2194.99	4704.32	977.792	26463	1526.1	3.26829e+06	2.83438e+06	1.72742e+07	3.09815e+06	7.47949e+06	7.15536e+06	50828	32108.4	59033.8	2.3182e+06	2.49353e+06	2.22076e+06
High	XP_755255.1	60S ribosomal protein L10 [Aspergillus fumigatus Af293]	XP_755255.1	IIVSKNWGFTPVRR		Unique	53.6299	418.997	4	2.063	1.902e-06	-.-.-.-.1.-.1.1.1.1.1.1.-.-.-.1.1.1	4161.23	5239.85	8529.62	1821.08	40789.6	2170.31	137169	276192	908467	187719	1.1043e+06	425634	5091.66	3306.57	1731.77	191680	157734	205632
High	XP_755255.1	60S ribosomal protein L10 [Aspergillus fumigatus Af293]	XP_755255.1	INKMLSCAGADR	1xCarbamidomethyl [C7]	Unique	27.4848	668.329	2	2.035	1.902e-06	-.-.-.1.1.-.1.1.1.1.1.1.-.-.-.1.1.1	3950.25	6050.47	4467.73	68657.8	66016.5	117127	216052	261132	1.03112e+06	230550	669109	415344	2406.19	1593.07	1322.7	138182	155465	122015
High	XP_755255.1	60S ribosomal protein L10 [Aspergillus fumigatus Af293]	XP_755255.1	IRIFDLGR		Unique	59.0166	495.298	2	1.441	4.159e-06	1.1.1.1.1.1.1.1.1.1.1.1.1.1.1.1.1.1	575787	115475	245918	538970	521896	258843	541236	458364	857937	420085	1.09048e+06	585480	495157	23602.1	479751	293439	422639	412442
High	XP_755255.1	60S ribosomal protein L10 [Aspergillus fumigatus Af293]	XP_755255.1	ITGKEGFHLR		Unique	30.6873	579.325	2	1.943	1.902e-06	1.1.1.1.1.1.1.1.1.1.1.1.1.1.1.1.1.1	1.3769e+06	410569	493853	2.033e+06	1212965	1.27742e+06	2.07173e+06	1.89036e+06	4.70863e+06	1.70067e+06	1.63568e+06	3.53987e+06	1.14964e+06	66782.1	900522	1.83566e+06	1.6472e+06	1.62258e+06
High	XP_755255.1	60S ribosomal protein L10 [Aspergillus fumigatus Af293]	XP_755255.1	KASVDDFPLCVHMVSNEYEQLSSEALEAAR	1xCarbamidomethyl [C10]	Unique	90.4175	849.652	4	2.228	1.902e-06	1.1.1.1.1.1.-.-.-.-.-.-.1.-.1.1.-.1	428292	266785	223615	599708	451406	467716	943.459	5122.7	4361.85	6938.76	6082.79	1560.85	405951	295340	477745	230212	132854	75886.6
High	XP_755255.1	60S ribosomal protein L10 [Aspergillus fumigatus Af293]	XP_755255.1	LKQDGAYVQFLR		Unique	56.8863	719.396	2	3.138	1.902e-06	1.1.1.1.1.1.1.1.1.1.1.1.1.1.1.1.1.1	1.17757e+07	2.46333e+06	6.35301e+06	1.16153e+07	5.69404e+06	1.1186e+07	8.74391e+06	8.94789e+06	3.60867e+07	6.02205e+06	2.7281e+07	2.06262e+07	5.36267e+06	707759	7.14093e+06	1.19604e+07	1.30766e+07	1.22527e+07
High	XP_755255.1	60S ribosomal protein L10 [Aspergillus fumigatus Af293]	XP_755255.1	LQTGMRGAFGKPQGTVAR		Unique	35.1425	625.672	3	2.457	1.902e-06	-.-.-.-.-.-.1.1.1.1.1.1.-.-.-.1.1.1	7127.04	1028.95	1321.75	2256.51	8892.62	5110.17	80897.5	95939.3	443866	72551.9	228294	180802	1251.17	4028.06	5791.27	58735.6	74904.6	80233.2
High	XP_755255.1	60S ribosomal protein L10 [Aspergillus fumigatus Af293]	XP_755255.1	MLSCAGADR	1xCarbamidomethyl [C4]	Unique	22.9975	490.718	2	1.746	3.394e-06	1.1.1.1.1.1.1.1.1.1.1.1.1.1.1.1.1.1	2.11696e+06	971563	2.43446e+06	2.17303e+06	1.52029e+06	2.85752e+06	2.06316e+06	2.52002e+06	1.15585e+07	1.48649e+06	7.54445e+06	5.16939e+06	2.0154e+06	336055	2.5081e+06	2.26667e+06	2.81104e+06	2.60159e+06
High	XP_755255.1	60S ribosomal protein L10 [Aspergillus fumigatus Af293]	XP_755255.1	MLSCAGADR	1xCarbamidomethyl [C4]; 1xOxidation [M1]	Unique	20.4076	498.716	2	1.607	4.159e-06	1.1.1.1.1.1.1.1.1.1.1.1.1.1.1.1.1.1	235954	109132	184164	313898	213208	250454	182225	202888	773892	117313	493447	354260	254970	32916.5	323339	268447	243539	329401
High	XP_755255.1	60S ribosomal protein L10 [Aspergillus fumigatus Af293]	XP_755255.1	MLSCAGADRLQTGMR	1xCarbamidomethyl [C4]	Unique	41.1662	556.266	3	1.907	1.902e-06	1.1.1.1.1.1.1.1.1.1.1.1.1.1.1.1.1.1	1779345	712766	1.0979e+06	4.47139e+06	2.46961e+06	1483971	2.16917e+06	2.2641e+06	5129273	1.75335e+06	5.33385e+06	3.69628e+06	1.84247e+06	217820	1.50211e+06	2.25097e+06	2.51046e+06	2.58559e+06
High	XP_755255.1	60S ribosomal protein L10 [Aspergillus fumigatus Af293]	XP_755255.1	MLSCAGADRLQTGMR	1xCarbamidomethyl [C4]; 1xOxidation [M14]	Unique	34.2521	561.597	3	1.945	1.902e-06	1.-.1.1.1.1.1.1.1.1.1.1.1.1.1.1.1.1	43879.6	24049.9	19823.3	97813.1	84331.4	40925.5	26626.3	27658.2	74673.8	10242.9	70488.2	48155.6	55344.3	23314.8	56023.4	39949.2	46712.2	42526.8
High	XP_755255.1	60S ribosomal protein L10 [Aspergillus fumigatus Af293]	XP_755255.1	NEGKLKQDGAYVQFLR		Unique	53.6104	622.667	3	3.747	1.902e-06	1.-.1.1.1.1.1.1.1.1.1.1.1.-.1.1.1.1	901952	470693	245546	1.18239e+06	877348	515146	220037	297187	1.0765e+06	43762.2	1.27256e+06	743112	475278	1.00428e+06	395263	435993	648451	501797
High	XP_755255.1	60S ribosomal protein L10 [Aspergillus fumigatus Af293]	XP_755255.1	NWGFTPVR		Unique	57.121	488.753	2	1.455	4.159e-06	1.1.1.1.1.1.1.1.1.1.1.1.1.1.1.1.1.1	5.39035e+06	2458137	4.42325e+06	6.56204e+06	4651485	6.55995e+06	4654660	5.22497e+06	17694220	3.07433e+06	3.31531e+06	10285776	6.99346e+06	963367	6.73047e+06	5.68199e+06	6.05439e+06	6.16771e+06
High	XP_755255.1	60S ribosomal protein L10 [Aspergillus fumigatus Af293]	XP_755255.1	NWGFTPVRR		Unique	46.8179	566.804	2	1.305	5.371e-06	1.1.1.1.1.1.1.1.1.1.1.1.1.1.1.1.1.1	4.58464e+06	1.36801e+06	3.22981e+06	5.85605e+06	3.59193e+06	5.26195e+06	2.52655e+06	2.36491e+06	1.10875e+07	1.60617e+06	8.39664e+06	3.72809e+06	3.56006e+06	103865	4226544	3.95454e+06	5.02064e+06	4.26106e+06
High	XP_755255.1	60S ribosomal protein L10 [Aspergillus fumigatus Af293]	XP_755255.1	QDGAYVQFLR		Unique	59.4436	598.807	2	1.649	3.394e-06	1.1.1.-.1.1.1.-.1.1.-.1.1.1.1.1.1.1	142851	62618.3	138890	353486	259768	208228	177756	549716	1.31541e+06	716674	693297	362385	263870	46717.3	266824	264667	162547	213248
Medium	XP_755255.1	60S ribosomal protein L10 [Aspergillus fumigatus Af293]	XP_755255.1	QKIIVSK		Unique	20.9967	408.271	2	0.186	0.003315	-.1.-.-.-.-.-.-.-.-.-.-.1.1.-.-.-.-	1489.12	140977	6772.14	4271.69	1009.08	5802.76	2520.13	9952.13	3065.93	3502.85	1480.76	4158.52	40587.6	128934	33711.9	1544.05	980.263	1365.97
High	XP_755255.1	60S ribosomal protein L10 [Aspergillus fumigatus Af293]	XP_755255.1	REDYIQLR		Unique	37.763	546.794	2	1.713	3.394e-06	1.1.1.1.1.1.1.1.1.1.1.1.1.1.1.1.1.1	2.82369e+06	1.03251e+06	1.6557e+06	5.10583e+06	4.60804e+06	3.71524e+06	3.16903e+06	3.01114e+06	8.20267e+06	3.21131e+06	7.84663e+06	5586972	3.16216e+06	466918	3.88575e+06	3.40793e+06	4618304	4.34746e+06
High	XP_755255.1	60S ribosomal protein L10 [Aspergillus fumigatus Af293]	XP_755255.1	REDYIQLRNEGK		Unique	30.8921	760.895	2	2.066	1.902e-06	1.1.-.1.1.-.1.1.1.1.1.1.1.1.1.1.1.1	59325.8	187984	88096.8	568890	490806	326460	1.31532e+06	962987	5.80207e+06	946429	4.43238e+06	3.05532e+06	44570.2	39224.2	42420	1.30866e+06	1.1794e+06	1.44659e+06
High	XP_755255.1	60S ribosomal protein L10 [Aspergillus fumigatus Af293]	XP_755255.1	RFPSAYENLSQA		Unique	49.8866	691.839	2	2.062	1.902e-06	1.1.1.1.1.1.1.1.1.1.1.1.1.1.1.1.1.1	2.72684e+06	1.25741e+06	1.80245e+06	2.48807e+06	1.53289e+06	3.26443e+06	1.10224e+06	1.01858e+06	4.4183e+06	721999	3.93868e+06	2.9147e+06	2.1004e+06	253196	2.27745e+06	2.09003e+06	2.35562e+06	2.20057e+06
High	XP_755255.1	60S ribosomal protein L10 [Aspergillus fumigatus Af293]	XP_755255.1	TRDSNRAAAIEALR		Unique	34.0038	515.282	3	1.345	4.159e-06	1.1.1.1.1.1.1.1.1.1.1.1.1.1.1.1.1.1	1.82424e+06	362009	295509	1.51709e+06	980283	644892	782652	591038	328937	668095	85280	329973	988867	54462.5	640271	681443	697603	785898
High	XP_755255.1	60S ribosomal protein L10 [Aspergillus fumigatus Af293]	XP_755255.1	VHPFHVIR		Unique	37.3198	502.793	2	1.172	1.262e-05	1.-.1.1.1.1.1.1.1.1.1.1.1.1.1.1.1.1	613771	713284	410579	1.06196e+06	407139	617495	670266	805788	3.23122e+06	555701	2647923	1.74261e+06	336837	9819.72	424696	649413	1.07357e+06	902552
High	XP_755255.1	60S ribosomal protein L10 [Aspergillus fumigatus Af293]	XP_755255.1	VNIGQIILSVR		Unique	85.7287	606.377	2	2.133	1.902e-06	1.1.1.1.1.1.1.1.1.1.1.1.1.1.1.1.1.1	4.50018e+06	1696774	2.46853e+06	6.28622e+06	3.68793e+06	4493660	7.06046e+06	7.14116e+06	29623123	5.73613e+06	1.65388e+07	1.42971e+07	4.22951e+06	635916	3.77912e+06	5.49806e+06	6205913	5.50495e+06
High	XP_755255.1	60S ribosomal protein L10 [Aspergillus fumigatus Af293]	XP_755255.1	VNIGQIILSVRTR		Unique	73.1215	490.304	3	1.907	1.902e-06	-.-.-.-.-.-.1.1.1.1.1.1.-.-.-.1.1.1	10019.6	11159.7	4948.65	6320.09	1771.23	6271.52	450667	448247	1.8407e+06	547024	1.45882e+06	1.05554e+06	5031.37	7833.38	4603.86	283636	290176	278955
High	XP_755255.1	60S ribosomal protein L10 [Aspergillus fumigatus Af293]	XP_755255.1	VNIGQIILSVRTRDSNR		Unique	69.9752	486.03	4	2.007	1.902e-06	-.-.-.-.-.-.1.1.1.1.1.1.-.1.-.1.1.1	3111.93	2191.6	2773.23	4218.33	2031.15	1036.97	445959	382357	1.71845e+06	541409	1.09707e+06	809598	1254.02	4755.25	5986.63	267627	263086	235476
High	XP_755255.1	60S ribosomal protein L10 [Aspergillus fumigatus Af293]	XP_755255.1	YCKNKPYPK	1xCarbamidomethyl [C2]	Unique	17.2271	399.874	3	1.866	1.902e-06	-.-.-.-.-.-.1.1.1.1.1.1.-.-.-.1.1.1	1032.24	1446.1	8918	10241.7	7072.34	7442.5	592760	693198	2.10341e+06	668442	75706	500980	5181.14	3661.41	1939.28	486760	565770	619106
High	XP_755256.1	conserved hypothetical protein [Aspergillus fumigatus Af293]	XP_755256.1	QSGPTGITSPLLR		Unique	57.133	663.873	2	0.85	0.0001646	1.1.1.1.1.1.1.1.1.1.-.1.1.1.1.1.1.1	4.01828e+06	1.15359e+06	1.3875e+07	1.43761e+06	1.20824e+06	3.13346e+06	673382	916091	500138	267916	162141	225056	6.86976e+06	223408	1.21384e+07	2.97578e+06	4.56078e+06	5.23084e+06
High	XP_755257.1	ATP-dependent RNA helicase (Hrh1) [Aspergillus fumigatus Af293]	XP_755257.1	EAPGQCYR	1xCarbamidomethyl [C6]	Unique	19.7313	490.716	2	1.292	5.371e-06	-.-.-.1.1.-.-.-.1.1.1.1.1.1.1.1.1.1	8272.53	2446.79	2305.93	171120	114423	132159	2423.55	10776.8	123652	41515.7	231554	131909	24154.6	5444.77	78341.1	80659.8	54812.6	87036.6
High	XP_755257.1	ATP-dependent RNA helicase (Hrh1) [Aspergillus fumigatus Af293]	XP_755257.1	FLTEGMLLQEMLHDPSLTK		Unique	93.6715	735.042	3	1.939	1.902e-06	-.-.1.1.1.1.-.-.1.-.1.1.1.-.1.-.1.1	1018.36	4677.76	23707	68702	30773.7	33589.4	7318.56	4640.56	104112	92788.4	65708.2	110505	12620.6	22547.2	43870.6	22629.5	26993.4	24852
High	XP_755257.1	ATP-dependent RNA helicase (Hrh1) [Aspergillus fumigatus Af293]	XP_755257.1	FVVDCGK	1xCarbamidomethyl [C5]	Unique	29.3004	412.702	2	1.321	5.371e-06	1.1.1.1.1.1.1.1.1.1.1.1.1.1.1.1.1.1	24558	9553.55	15185.1	60128.5	67387.1	19766.7	37185.9	34963.1	118147	48459.9	183702	129566	17564	5921.08	42024.3	52563.6	50683	51372
High	XP_755257.1	ATP-dependent RNA helicase (Hrh1) [Aspergillus fumigatus Af293]	XP_755257.1	LLPSASDSR		Unique	27.6818	473.254	2	0.547	0.0007353	-.-.-.1.1.-.-.-.1.-.1.-.-.-.1.-.1.1	3538.59	4771.35	1044.92	296154	217738	255815	4608.45	7009.68	79326.8	4983.16	76313	1307.73	960.472	3087.18	112703	65041.3	66445.9	63942.9
High	XP_755257.1	ATP-dependent RNA helicase (Hrh1) [Aspergillus fumigatus Af293]	XP_755257.1	LPLTPTLGR		Unique	55.2061	484.3	2	0.559	0.0007025	-.-.-.1.1.1.-.-.-.-.-.-.1.1.-.-.-.-	2249.44	2897.15	2904.56	424281	384263	130664	4334.63	7251.72	1626.81	1853.84	4656.95	4793.52	202660	22312.5	68428.4	5797.33	1492.52	7874.67
High	XP_755257.1	ATP-dependent RNA helicase (Hrh1) [Aspergillus fumigatus Af293]	XP_755257.1	RVAAISLAR		Unique	35.4196	478.804	2	1.453	4.159e-06	1.1.1.1.1.1.1.1.1.1.1.1.1.1.1.1.1.1	81699.6	22752.7	53633.2	261836	251994	61073.9	69880.6	54621.3	171726	77083.2	361883	220352	49336.7	9250.11	148626	131185	147693	129119
High	XP_755257.1	ATP-dependent RNA helicase (Hrh1) [Aspergillus fumigatus Af293]	XP_755257.1	RVAEEMGTPLGSSSPASK		Unique	37.1713	601.968	3	2.173	1.902e-06	-.-.-.1.1.-.-.1.1.1.1.1.1.-.-.-.-.-	1140.52	1119.19	962.845	89779.9	88759.8	76722.2	11949.9	10213.3	17627.5	5859.04	26366.6	23478.5	17453.5	10511.7	5525.67	1996.86	967.392	3927.44
High	XP_755257.1	ATP-dependent RNA helicase (Hrh1) [Aspergillus fumigatus Af293]	XP_755257.1	VAAISLAR		Unique	40.3545	400.753	2	0.78	0.0002508	-.-.-.1.1.-.1.-.1.-.1.1.-.-.-.-.1.1	1095.45	5168.32	4349.24	53657.3	39936.2	50878.1	18248.7	30791.4	35731.5	72945.2	64097.3	42589.4	11347.2	2946.26	4342.03	25535	28314.9	30006.2
High	XP_755259.1	mitochondrial carrier protein [Aspergillus fumigatus Af293]	XP_755259.1	GSVAPETLRPEQLSLPK		Unique	59.4476	608.007	3	1.326	5.371e-06	1.1.1.1.1.1.1.1.1.1.1.1.1.1.1.1.1.1	178427	68009.4	92339.4	56365.9	89968.6	139233	84684	113578	135656	68203.5	146598	211372	104328	39077.5	96664	128883	108974	90082.7
High	XP_755259.1	mitochondrial carrier protein [Aspergillus fumigatus Af293]	XP_755259.1	IAAASAISPIEMFR		Unique	80.933	738.898	2	1.599	4.159e-06	-.1.-.1.1.1.-.1.1.-.1.1.1.1.1.1.1.1	5837.68	3571.17	3887.9	235792	195716	312781	172384	139238	138970	461211	341008	213212	66435	19996	42386	133093	113158	164889
Medium	XP_755259.1	mitochondrial carrier protein [Aspergillus fumigatus Af293]	XP_755259.1	KDGDISITQR		Unique	18.6921	566.801	2	0.186	0.00331	-.-.-.-.-.-.1.1.1.1.1.1.-.-.-.1.1.1	8486.05	10384.1	6096.87	4913.27	3786.88	8220.01	382037	604541	448006	464702	1.2325e+06	625109	1220.39	5811.51	11046.8	224995	384322	314007
High	XP_755259.1	mitochondrial carrier protein [Aspergillus fumigatus Af293]	XP_755259.1	LQATPGTGAGHFK		Unique	29.353	428.895	3	1.93	1.902e-06	1.1.1.1.1.1.1.1.1.1.1.1.1.1.1.1.1.-	331461	109043	190056	263929	213479	288101	188033	172349	192414	136705	350549	275809	102907	25349.2	154388	200639	182882	188970
High	XP_755259.1	mitochondrial carrier protein [Aspergillus fumigatus Af293]	XP_755259.1	NEGTLALWR		Unique	61.0993	530.283	2	1.132	1.842e-05	1.1.1.1.1.1.1.1.1.1.1.1.1.1.1.1.1.1	279319	269748	153954	261998	263158	287207	166609	167063	172373	106461	357732	275004	135331	35973.9	231091	159535	172643	149485
High	XP_755263.1	antigenic mitochondrial protein HSP60 [Aspergillus fumigatus Af293]	XP_755263.1	AAANGLDNVKPENFDQQLGVSIIK		Unique	72.4666	847.782	3	3.784	1.902e-06	1.1.1.1.1.1.1.-.1.-.1.1.1.1.1.1.1.1	1582436	1.28162e+06	1.83629e+06	439772	194719	1.77255e+06	259427	195541	266569	807747	522020	656709	1.25342e+06	270742	1099737	686313	758939	758873
High	XP_755263.1	antigenic mitochondrial protein HSP60 [Aspergillus fumigatus Af293]	XP_755263.1	AAVEEGILPGGGTALLK		Unique	70.4151	798.454	2	2.839	1.902e-06	1.1.1.1.1.1.1.1.1.1.1.1.1.1.1.1.1.1	2.84811e+06	2044600	2.61272e+06	1.15486e+06	889436	3.54006e+06	1.77858e+06	2.58696e+06	4998504	1.7135e+06	11004613	5.62171e+06	2.29822e+06	513474	2.43619e+06	3050098	2645284	3.08404e+06
High	XP_755263.1	antigenic mitochondrial protein HSP60 [Aspergillus fumigatus Af293]	XP_755263.1	AIFSETVK		Unique	41.3202	447.75	2	1.113	2.304e-05	1.1.1.1.1.1.1.1.1.1.1.1.1.1.1.1.1.1	1.71954e+06	891778	1147131	1094039	3.40679e+06	1.43395e+06	999463	1.08149e+06	2.41395e+06	565101	3.57696e+06	2.74166e+06	636949	503996	1.20812e+06	1.19691e+06	1.27967e+06	1.58052e+06
High	XP_755263.1	antigenic mitochondrial protein HSP60 [Aspergillus fumigatus Af293]	XP_755263.1	AITLQDKFENLGAR		Unique	56.5655	788.428	2	3.591	1.902e-06	1.1.1.1.1.1.1.1.1.1.1.1.1.1.1.1.1.1	1.36478e+06	978688	1.57699e+06	503501	219089	1.28237e+06	1.9246e+06	2.64562e+06	4.09386e+06	1.51183e+06	6.28555e+06	4.09543e+06	972396	277239	1.06312e+06	1.89374e+06	1.91867e+06	2.08424e+06
High	XP_755263.1	antigenic mitochondrial protein HSP60 [Aspergillus fumigatus Af293]	XP_755263.1	APGFGDNR		Unique	23.4049	417.199	2	1.087	2.774e-05	1.1.1.1.1.1.1.1.1.1.1.1.1.1.1.1.1.1	316347	177815	101985	61943.1	55578.1	262782	194669	221479	288213	107826	502781	295201	94591.2	65347.2	165333	262034	154880	294781
High	XP_755263.1	antigenic mitochondrial protein HSP60 [Aspergillus fumigatus Af293]	XP_755263.1	APGFGDNRK		Unique	19.6145	481.246	2	1.444	4.159e-06	1.1.1.-.1.1.1.1.1.1.1.1.1.1.1.1.1.1	86002.9	20255.3	53618	73204.8	80242.3	58875.8	346182	389444	719423	230862	720410	837205	28949.7	7667.33	109216	247005	354016	371551
High	XP_755263.1	antigenic mitochondrial protein HSP60 [Aspergillus fumigatus Af293]	XP_755263.1	AQLLKGVDTLAK		Unique	49.6067	419.591	3	2.096	1.902e-06	1.1.1.1.1.1.1.1.1.1.1.1.1.1.1.1.1.1	451476	192156	242074	250077	189176	182157	755214	749034	780489	744794	861024	692425	391286	154438	204482	419012	586853	455680
High	XP_755263.1	antigenic mitochondrial protein HSP60 [Aspergillus fumigatus Af293]	XP_755263.1	AVTSTLGPK		Unique	26.5835	437.256	2	1.284	5.371e-06	1.1.1.1.1.1.1.1.1.1.1.1.1.1.1.1.1.1	1.39954e+06	1.02657e+06	1.36264e+06	520041	296700	1.5216e+06	1.0945e+06	1.64752e+06	2.15981e+06	834405	3.85674e+06	2.71411e+06	1.00674e+06	408129	897504	1.26966e+06	1.39834e+06	1.40122e+06
High	XP_755263.1	antigenic mitochondrial protein HSP60 [Aspergillus fumigatus Af293]	XP_755263.1	EGKTIEDELEVTEGMR		Unique	58.6325	612.628	3	2.03	1.902e-06	1.1.1.1.-.1.1.1.1.-.1.1.1.1.1.1.1.1	238098	53395.7	237908	104312	181215	152860	52002.2	79006.2	163486	162270	261320	176266	50136.4	12166.6	60987.8	130117	100278	99681.9
High	XP_755263.1	antigenic mitochondrial protein HSP60 [Aspergillus fumigatus Af293]	XP_755263.1	FDRGYTSPYFITDTK		Unique	57.885	604.293	3	2.629	1.902e-06	1.1.1.1.1.1.-.1.1.-.1.1.1.1.1.1.1.1	357583	203606	198796	76908.5	36192.3	265321	52469.1	69666.7	69129.6	178693	155241	112853	202314	56780.9	130414	97063.4	136501	113856
High	XP_755263.1	antigenic mitochondrial protein HSP60 [Aspergillus fumigatus Af293]	XP_755263.1	FENLGAR		Unique	28.6928	403.711	2	0.936	0.0001018	1.1.1.1.1.1.1.1.1.1.1.1.1.1.1.1.1.1	620432	285195	352571	1.11666e+06	953696	509528	416224	529264	479304	313901	500729	512674	297400	163884	294352	495761	480199	490875
Medium	XP_755263.1	antigenic mitochondrial protein HSP60 [Aspergillus fumigatus Af293]	XP_755263.1	FGVEARAQLLK		Unique	28.261	411.243	3	0.18	0.003411	1.1.1.1.1.1.1.1.1.1.1.1.1.-.1.1.1.1	442163	227141	599277	222002	47542.6	349463	129370	234240	133667	90402.1	132788	195878	44960.2	28030.3	95777.5	206198	279692	256926
High	XP_755263.1	antigenic mitochondrial protein HSP60 [Aspergillus fumigatus Af293]	XP_755263.1	GFDSSKGEYVDMISSGILDPLK		Unique	87.7893	786.722	3	1.672	3.394e-06	1.1.1.1.-.1.-.-.-.-.-.-.1.1.1.1.1.1	212257	294612	467515	157037	255759	457428	3186.81	1090.08	1243.12	6603.87	2160.41	3634.13	283779	17931.5	283503	164964	180689	134106
High	XP_755263.1	antigenic mitochondrial protein HSP60 [Aspergillus fumigatus Af293]	XP_755263.1	GIQAAVDAVVDYLQK		Unique	96.6294	530.622	3	3.378	1.902e-06	1.1.1.1.1.1.1.1.1.1.1.1.1.1.1.1.1.1	255799	370078	304388	213209	79414.4	314591	322458	362814	839098	270426	1.13718e+06	905777	235326	85457.4	287006	256691	412926	362456
High	XP_755263.1	antigenic mitochondrial protein HSP60 [Aspergillus fumigatus Af293]	XP_755263.1	GIQAAVDAVVDYLQKNKR		Unique	86.1693	497.778	4	3.021	1.902e-06	-.-.-.-.-.-.1.1.1.1.1.1.-.-.-.1.1.1	11034.4	3660.99	3297.86	1197.77	2298.51	6381.63	99449.7	166764	250013	89493.2	362357	312741	4239.22	2531.64	4277.5	72039.9	64955.9	60942
High	XP_755263.1	antigenic mitochondrial protein HSP60 [Aspergillus fumigatus Af293]	XP_755263.1	GQLQVAAVK		Unique	33.664	457.277	2	1.113	2.304e-05	1.1.1.1.1.1.1.1.1.1.1.1.1.1.1.1.1.1	3213248	1.83841e+06	2364255	866093	522211	3.21814e+06	2.75311e+06	3.37131e+06	5893229	2.04425e+06	9.66571e+06	6.45408e+06	1.92246e+06	561052	3502805	3.22101e+06	3.35933e+06	3.38641e+06
High	XP_755263.1	antigenic mitochondrial protein HSP60 [Aspergillus fumigatus Af293]	XP_755263.1	GQLQVAAVKAPGFGDNR		Unique	52.8022	576.644	3	2.967	1.902e-06	1.1.1.1.1.1.1.1.1.1.1.1.1.1.1.1.1.1	223598	69205.2	49905.2	54785.7	28875.3	73155.3	106302	122953	83414.2	69187.2	159642	125836	93697.7	35419.9	77128.4	93984.9	95155.3	81295.4
High	XP_755263.1	antigenic mitochondrial protein HSP60 [Aspergillus fumigatus Af293]	XP_755263.1	GRNVLIESPYGSPK		Unique	45.029	506.276	3	1.739	3.394e-06	1.-.1.-.-.-.-.1.-.1.-.1.1.1.-.1.1.-	127472	206265	148958	3959.67	3031.79	1184.8	1031.27	10705	2485.51	154525	424666	684254	104594	60249.8	31676.9	240644	171929	208504
High	XP_755263.1	antigenic mitochondrial protein HSP60 [Aspergillus fumigatus Af293]	XP_755263.1	GVMADPSTSEYEKEK		Unique	32.1682	835.883	2	3.086	1.902e-06	1.1.1.1.1.1.1.1.1.1.1.1.1.1.1.1.1.1	556013	350228	482465	212320	144062	641628	133831	140434	365690	28997.2	838408	439961	271168	27442.7	627517	323263	396574	445944
High	XP_755263.1	antigenic mitochondrial protein HSP60 [Aspergillus fumigatus Af293]	XP_755263.1	GVMADPSTSEYEKEKLQER		Unique	37.2103	550.016	4	3.47	1.902e-06	1.1.1.1.1.1.1.1.1.1.1.1.1.1.1.1.1.1	1.15199e+06	818191	714185	411911	259943	921081	572986	468300	640930	309967	1.75151e+06	1355379	605849	109897	610955	651324	753764	750749
High	XP_755263.1	antigenic mitochondrial protein HSP60 [Aspergillus fumigatus Af293]	XP_755263.1	GYTSPYFITDTK		Unique	57.6432	696.838	2	2.148	1.902e-06	1.1.1.-.-.1.-.-.1.-.1.1.1.1.1.1.1.1	2.3298e+06	1.68165e+06	1.99569e+06	1633.64	4907.35	2304.73	9429.72	4720.85	2247.18	1.90389e+06	1.88371e+06	1.82403e+06	1423646	343841	1787858	1.2474e+06	1.34625e+06	1.55796e+06
High	XP_755263.1	antigenic mitochondrial protein HSP60 [Aspergillus fumigatus Af293]	XP_755263.1	ISAVQDIIPALEASTTLR		Unique	93.6153	633.358	3	3.22	1.902e-06	1.1.1.1.1.1.1.1.1.1.1.1.1.1.1.1.1.1	727003	611086	602716	222851	97092.7	811473	305709	269896	706183	132242	1.07902e+06	811621	496654	72859	656786	472038	416736	408347
High	XP_755263.1	antigenic mitochondrial protein HSP60 [Aspergillus fumigatus Af293]	XP_755263.1	ITKDGVSVAK		Unique	21.0568	509.3	2	0.739	0.0003054	-.-.-.-.-.-.1.1.1.1.1.1.-.1.-.1.-.-	3936.01	1801.46	1203.38	7188.48	3752.03	968.682	162569	156451	157054	93958.5	456636	262014	2647.52	36776.4	3266.37	102356	6377.1	1159.31
High	XP_755263.1	antigenic mitochondrial protein HSP60 [Aspergillus fumigatus Af293]	XP_755263.1	LISTAMER		Unique	33.4358	460.747	2	1.204	1.144e-05	1.1.1.1.1.1.1.1.1.1.1.1.1.1.1.1.1.1	1.47579e+06	1.23479e+06	1.83876e+06	377608	207923	1.89355e+06	919327	1.2014e+06	2935170	870492	6.4703e+06	3.40707e+06	1.24515e+06	223392	1.68434e+06	1.53594e+06	1.56815e+06	1.47142e+06
High	XP_755263.1	antigenic mitochondrial protein HSP60 [Aspergillus fumigatus Af293]	XP_755263.1	LLQDVASK		Unique	29.827	437.256	2	1.01	5.092e-05	1.1.1.1.1.1.1.1.1.1.1.1.1.1.1.1.1.1	3.16232e+06	2.43506e+06	3.64977e+06	1547412	787397	3.89413e+06	1.564e+06	2.0556e+06	3.51566e+06	929328	5.27935e+06	4.30883e+06	2.00076e+06	414180	2.12863e+06	2.19146e+06	2.48494e+06	2.62552e+06
High	XP_755263.1	antigenic mitochondrial protein HSP60 [Aspergillus fumigatus Af293]	XP_755263.1	LRGQLQVAAVK		Unique	35.0054	394.915	3	1.102	2.304e-05	1.1.1.-.-.1.1.1.1.1.1.1.1.1.1.1.1.1	211535	104113	135401	4883.83	6471.16	146417	237823	252837	317932	160529	615450	351771	100641	29965.6	93628.9	165382	154381	178723
High	XP_755263.1	antigenic mitochondrial protein HSP60 [Aspergillus fumigatus Af293]	XP_755263.1	LSGGVAVIK		Unique	39.7436	422.269	2	1.256	6.616e-06	1.1.1.1.1.1.1.1.1.1.1.1.1.1.1.1.1.1	5547495	3.90558e+06	4433610	1.69868e+06	983093	5.62005e+06	5373397	6.09472e+06	8.50729e+06	3979636	1.93368e+07	1.07183e+07	2.99817e+06	581716	3.69114e+06	5.87969e+06	6.03179e+06	6.48024e+06
High	XP_755263.1	antigenic mitochondrial protein HSP60 [Aspergillus fumigatus Af293]	XP_755263.1	LTDEFAKDFNR		Unique	47.3079	452.558	3	2.129	1.902e-06	1.1.1.-.1.1.1.1.1.1.1.1.1.1.1.1.1.1	240131	417022	620886	104353	46712.8	439834	154468	199969	326726	98251.9	259791	249643	383164	64018.5	218133	396846	226271	113167
High	XP_755263.1	antigenic mitochondrial protein HSP60 [Aspergillus fumigatus Af293]	XP_755263.1	NAITRPAR		Unique	18.3985	449.765	2	0.762	0.0002749	1.1.1.-.1.1.1.1.1.1.1.1.1.1.1.1.1.1	266945	779526	678516	114079	84454	161863	264824	59405.1	67839.5	268029	45603.4	62833.4	713673	217398	183362	131824	83916.3	91292.1
High	XP_755263.1	antigenic mitochondrial protein HSP60 [Aspergillus fumigatus Af293]	XP_755263.1	NVAAGCNPMDLR	1xCarbamidomethyl [C6]	Unique	44.6466	659.305	2	2.307	1.902e-06	1.1.1.1.-.1.1.1.1.1.1.1.1.1.1.1.1.1	320832	201929	403002	182141	370517	363192	390117	684115	1.39678e+06	251942	2.53881e+06	1455034	183039	47708.9	232041	580483	590997	702046
High	XP_755263.1	antigenic mitochondrial protein HSP60 [Aspergillus fumigatus Af293]	XP_755263.1	NVAAGCNPMDLRR	1xCarbamidomethyl [C6]	Unique	38.1107	491.907	3	1.734	3.394e-06	1.1.1.1.1.1.1.1.1.1.1.1.1.1.1.1.1.1	381016	284437	388482	228931	122251	397834	528887	693473	1.28509e+06	306589	1.96428e+06	1.53413e+06	242536	71113.1	275542	523400	697596	650948
High	XP_755263.1	antigenic mitochondrial protein HSP60 [Aspergillus fumigatus Af293]	XP_755263.1	NVLIESPYGSPK		Unique	50.4247	652.349	2	2.117	1.902e-06	1.1.1.-.-.1.1.1.1.1.1.1.1.1.1.1.1.1	1469111	1167466	1.57918e+06	1358.35	4862.78	1135.54	960535	1.3374e+06	2.02808e+06	594093	3678070	2.59746e+06	1.01146e+06	334980	1.1241e+06	1.28926e+06	1.40843e+06	1.32086e+06
High	XP_755263.1	antigenic mitochondrial protein HSP60 [Aspergillus fumigatus Af293]	XP_755263.1	NVLIESPYGSPKITK		Unique	53.5493	549.31	3	2.027	1.902e-06	1.-.-.-.-.-.-.1.-.1.1.-.1.1.-.-.-.1	146577	1672.19	2467.25	3213.08	3140.22	1194.1	10481.3	134019	5289.78	75600.7	105088	54109.8	48032	57796.9	57158.6	11085.1	2032.34	54585.9
High	XP_755263.1	antigenic mitochondrial protein HSP60 [Aspergillus fumigatus Af293]	XP_755263.1	SQKVEFEKPLILLSEK		Unique	65.878	630.031	3	3.574	1.902e-06	1.1.1.1.1.1.1.1.1.1.1.1.1.1.1.1.1.1	2.71971e+06	1.63609e+06	2.57153e+06	474252	304137	2.80115e+06	911870	1.45537e+06	2.7291e+06	821387	4.42438e+06	2.94557e+06	1.60958e+06	78209.2	1.59279e+06	2.06982e+06	2001528	1.96486e+06
High	XP_755263.1	antigenic mitochondrial protein HSP60 [Aspergillus fumigatus Af293]	XP_755263.1	SQKVEFEKPLILLSEKK		Unique	60.5917	504.799	4	2.604	1.902e-06	1.1.1.-.1.1.1.1.1.1.1.1.1.1.1.1.1.1	829146	510894	598355	411930	103095	536551	226898	199659	464644	150083	697205	524435	387896	11015.7	482880	352176	391869	466174
High	XP_755263.1	antigenic mitochondrial protein HSP60 [Aspergillus fumigatus Af293]	XP_755263.1	TIEDELEVTEGMR		Unique	61.5447	761.359	2	2.097	1.902e-06	1.1.1.1.-.1.1.1.1.1.1.1.1.1.1.1.1.1	293334	209533	230727	86271	112889	272083	204254	214221	616315	103255	810190	546138	173462	41873.3	201681	215764	277776	300393
High	XP_755263.1	antigenic mitochondrial protein HSP60 [Aspergillus fumigatus Af293]	XP_755263.1	TNEIAGDGTTTATVLAR		Unique	47.4859	845.934	2	2.271	1.902e-06	1.1.1.-.1.1.1.-.-.-.1.1.1.1.1.1.1.1	156166	107719	257397	142816	86092.4	174984	66727.9	1533.34	1498.95	116193	229674	138077	164687	41006.4	198280	88858.2	115656	151936
High	XP_755263.1	antigenic mitochondrial protein HSP60 [Aspergillus fumigatus Af293]	XP_755263.1	VEFEKPLILLSEK		Unique	70.9263	515.636	3	3.057	1.902e-06	1.1.1.1.-.1.1.1.1.1.1.1.1.1.1.1.1.1	320074	281871	407540	59236.3	144068	386624	409388	639349	1.43696e+06	285938	2.00547e+06	1.36903e+06	232142	79765.5	227943	574877	554826	505483
High	XP_755263.1	antigenic mitochondrial protein HSP60 [Aspergillus fumigatus Af293]	XP_755263.1	VEFEKPLILLSEKK		Unique	63.108	558.334	3	1.743	3.394e-06	-.1.-.-.-.1.-.1.1.1.1.1.1.1.1.1.1.1	1924.99	135474	6947.84	1206.82	1434.89	4766.41	334321	242712	710742	148870	969010	641755	144412	9851.18	153297	186127	270522	252169
High	XP_755263.1	antigenic mitochondrial protein HSP60 [Aspergillus fumigatus Af293]	XP_755263.1	VGGASEVEVGEKKDR		Unique	20.9194	780.405	2	4.028	1.902e-06	1.1.1.1.1.1.1.1.1.1.1.1.1.1.1.1.1.1	2.1493e+06	985833	1.63035e+06	478202	222688	2.03661e+06	1.85443e+06	2.732e+06	4.98395e+06	1.32759e+06	1.10112e+07	5.85832e+06	669352	129978	1.2838e+06	2.4395e+06	2.6854e+06	2.52272e+06
High	XP_755263.1	antigenic mitochondrial protein HSP60 [Aspergillus fumigatus Af293]	XP_755263.1	VGKEGVITVK		Unique	28.9087	515.319	2	2.002	1.902e-06	1.1.1.1.1.1.1.1.1.1.1.1.1.1.1.1.1.1	669445	434971	671331	124405	44884.3	742921	475687	702536	1.30135e+06	388479	2.90978e+06	1.71208e+06	349720	72989.2	540246	704944	789342	799706
High	XP_755263.1	antigenic mitochondrial protein HSP60 [Aspergillus fumigatus Af293]	XP_755263.1	VVDALNATR		Unique	29.5543	479.769	2	1.624	4.159e-06	1.1.1.1.1.1.1.1.1.1.1.1.1.1.1.1.1.1	3247625	2205681	4024171	591049	257227	3.49857e+06	2.81917e+06	3.6639e+06	7.47917e+06	2.1776e+06	1.38428e+07	8.20583e+06	2180164	543373	2.44804e+06	3658466	3.50691e+06	3.68058e+06
High	XP_755265.1	Mitochondrial ATP synthase epsilon chain domain-containing protein [Aspergillus fumigatus Af293]	XP_755265.1	AAGLTYNR		Unique	26.3831	433.23	2	1.213	1.144e-05	1.1.1.1.1.1.1.1.1.1.1.1.1.1.1.1.1.1	2.71556e+06	1.1901e+06	1.13671e+06	8718126	8137979	2.88093e+06	3.92216e+06	3.37109e+06	8.33072e+06	2.10793e+06	8.48438e+06	7.06026e+06	1.03011e+06	570439	2.32809e+06	4.3707e+06	4.10866e+06	4.55836e+06
High	XP_755265.1	Mitochondrial ATP synthase epsilon chain domain-containing protein [Aspergillus fumigatus Af293]	XP_755265.1	AAGLTYNRYLAVAAR		Unique	55.7771	537.298	3	2.352	1.902e-06	-.-.-.1.1.-.1.1.1.1.1.1.1.1.-.1.1.1	1313.15	1036.55	5113.22	662553	1.63556e+06	1.44223e+06	771226	419763	1.54783e+06	617736	1.75324e+06	1.03586e+06	71114.6	32823.6	38386.6	420912	414225	556567
High	XP_755265.1	Mitochondrial ATP synthase epsilon chain domain-containing protein [Aspergillus fumigatus Af293]	XP_755265.1	FAKWENGKQGEVK		Unique	26.4887	760.897	2	3.239	1.902e-06	1.1.1.1.1.1.-.1.1.1.-.1.1.1.1.1.1.1	776554	185394	40764.2	2.17472e+06	1.73434e+06	423442	72631.9	75748.3	100684	47230.6	72989.8	36864.8	244552	29975.2	313178	156129	200320	273165
High	XP_755265.1	Mitochondrial ATP synthase epsilon chain domain-containing protein [Aspergillus fumigatus Af293]	XP_755265.1	LAAERRGQSELR		Unique	19.3051	462.592	3	0.875	0.0001424	1.1.1.1.1.1.1.1.1.1.1.1.1.-.1.1.1.1	174585	7996.11	19287.2	580861	991202	72753.6	326392	294531	555317	191363	1.04426e+06	549477	16689.7	15308.1	37956.3	194464	203078	234837
High	XP_755265.1	Mitochondrial ATP synthase epsilon chain domain-containing protein [Aspergillus fumigatus Af293]	XP_755265.1	QGEVKSIAETNQQAAQESK		Unique	25.0413	682.675	3	3.654	1.902e-06	1.1.-.1.1.1.1.1.1.1.1.1.1.1.1.1.1.1	82169.2	18150.1	61281.9	105554	86484.4	46752.4	75595.6	76023.6	190126	9354.2	274006	173782	16756.8	9551.89	22387.4	52890.9	54707.4	53500.9
High	XP_755265.1	Mitochondrial ATP synthase epsilon chain domain-containing protein [Aspergillus fumigatus Af293]	XP_755265.1	RSLKDGPR		Unique	17.3408	464.77	2	0.732	0.00032	1.1.1.1.1.1.1.1.1.1.-.1.1.1.-.1.1.1	15491.6	35239.1	8083.7	16639.3	29783.4	5654.26	95913	15377.7	12238.9	71582.1	27812.6	8938.97	32591.2	19132.3	11659.7	40709.7	12486.1	19680.9
High	XP_755265.1	Mitochondrial ATP synthase epsilon chain domain-containing protein [Aspergillus fumigatus Af293]	XP_755265.1	SIAETNQQAAQESK		Unique	20.5066	752.866	2	3.409	1.902e-06	1.1.1.1.1.1.1.1.1.1.1.1.1.1.1.1.1.1	7.53074e+06	2.35755e+06	2.31465e+06	8.48821e+06	9.32916e+06	6.5303e+06	2.64481e+06	2.07965e+06	4.83155e+06	953572	9.11131e+06	5.45018e+06	1.72243e+06	600998	5.17644e+06	4.07795e+06	4.32632e+06	4.55826e+06
High	XP_755265.1	Mitochondrial ATP synthase epsilon chain domain-containing protein [Aspergillus fumigatus Af293]	XP_755265.1	SLKDGPRLAAER		Unique	24.917	438.249	3	1.07	3.105e-05	-.-.-.-.-.-.1.1.1.1.1.1.-.-.-.1.1.1	3272.87	1573.8	1039.97	5168.52	1904.2	6404.94	56015.9	53306.7	243337	3697.04	337951	192109	3861.17	11354.1	1308.29	25148.3	45347.6	37773.9
High	XP_755265.1	Mitochondrial ATP synthase epsilon chain domain-containing protein [Aspergillus fumigatus Af293]	XP_755265.1	WENGKQGEVK		Unique	19.0227	392.2	3	1.911	1.902e-06	1.1.1.1.1.1.-.1.1.1.1.-.1.1.1.1.1.1	753322	267498	231729	1679213	1322304	672275	24493.4	39156.1	28719.4	30417.6	55640.2	29638.3	134782	47438.8	399313	393892	355874	399961
High	XP_755265.1	Mitochondrial ATP synthase epsilon chain domain-containing protein [Aspergillus fumigatus Af293]	XP_755265.1	YLAVAAR		Unique	31.3544	382.227	2	1.054	4.026e-05	1.1.1.1.1.1.1.1.1.1.1.1.1.1.1.1.1.1	1.10765e+07	3.72112e+06	2.75776e+06	2.34089e+07	2.84555e+07	1.01518e+07	1.48819e+07	1.25463e+07	2.80776e+07	7.7184e+06	3.02066e+07	2.59428e+07	3.15383e+06	1.5927e+06	4.64536e+06	1.27248e+07	1.01332e+07	1.18003e+07
High	XP_755266.1	amino-acid N-acetyltransferase subunit Mak10 [Aspergillus fumigatus Af293]	XP_755266.1	ALADSGGTSSHADGHR		Unique	17.261	513.57	3	3.635	1.902e-06	1.-.-.1.1.1.1.1.1.-.1.1.-.1.1.1.1.1	73428	9481.57	1738.18	204464	190101	204436	49610.5	87293.1	69006.5	178454	175568	149351	59438.4	11344.3	142767	82850.5	117912	99381.6
High	XP_755266.1	amino-acid N-acetyltransferase subunit Mak10 [Aspergillus fumigatus Af293]	XP_755266.1	AYCLALVK	1xCarbamidomethyl [C3]	Unique	52.9802	469.262	2	1.272	6.616e-06	1.1.1.1.1.1.1.1.1.1.1.1.1.1.1.1.1.1	97928.7	75768.1	105677	114516	145170	99330.1	374741	570591	345673	523485	473077	524337	45164.4	18260	49530.1	218374	228993	187553
High	XP_755266.1	amino-acid N-acetyltransferase subunit Mak10 [Aspergillus fumigatus Af293]	XP_755266.1	DITEVFTQAASK		Unique	62.485	655.336	2	1.794	1.902e-06	-.-.-.-.-.-.1.1.-.-.1.1.-.1.-.1.1.1	2942.9	1852.36	5673.13	4916.91	3861.2	2284.29	651580	643746	894746	744296	1.53931e+06	863614	2707.23	49404.5	1653.86	649209	329166	624412
High	XP_755266.1	amino-acid N-acetyltransferase subunit Mak10 [Aspergillus fumigatus Af293]	XP_755266.1	EAILEGDSDDVVLER		Unique	57.3412	830.407	2	3.205	1.902e-06	1.-.1.1.1.1.1.1.1.1.1.1.1.1.1.1.1.1	234037	262370	158701	478982	380389	373199	399763	434415	523821	184379	890756	681144	141832	51491.8	206958	344534	391378	300265
High	XP_755266.1	amino-acid N-acetyltransferase subunit Mak10 [Aspergillus fumigatus Af293]	XP_755266.1	EFLLALAHDADILQNK		Unique	86.9123	604.328	3	2.643	1.902e-06	-.-.-.1.1.1.1.1.1.1.1.1.1.-.1.1.1.1	1763.74	11426.6	8438.66	273948	180416	313141	437080	489217	254143	131501	416506	461388	38799.7	36722.4	88693.1	132285	92535.7	125173
High	XP_755266.1	amino-acid N-acetyltransferase subunit Mak10 [Aspergillus fumigatus Af293]	XP_755266.1	ISFENALAHLR		Unique	68.4997	424.235	3	2.433	1.902e-06	1.-.-.1.1.1.1.1.1.1.1.1.1.1.1.1.1.1	77855.8	1918.18	990.674	442023	458226	295049	881955	1.23549e+06	969489	593005	1.32611e+06	1.50057e+06	172766	12291.4	127700	414703	492930	603869
High	XP_755266.1	amino-acid N-acetyltransferase subunit Mak10 [Aspergillus fumigatus Af293]	XP_755266.1	LLHLVLR		Unique	54.5359	432.295	2	1.194	1.144e-05	-.-.-.-.1.-.-.1.1.1.1.1.1.-.-.-.-.1	2115.64	1001.61	947.103	1753.86	44494.8	3573.48	91884.8	196187	73564	91709	149101	186874	16868.2	7143.95	6301.64	945.862	1031.37	72862.7
High	XP_755266.1	amino-acid N-acetyltransferase subunit Mak10 [Aspergillus fumigatus Af293]	XP_755266.1	LRVEVPEVGSKAR		Unique	41.0263	480.616	3	1.391	4.159e-06	-.-.-.-.-.-.1.1.1.1.1.1.-.-.-.-.-.-	1920.77	7015.92	5936.64	5054.06	1671.56	2773.27	194927	243898	123749	140604	597933	276608	1317.9	1850.17	1699.68	4836.9	1143.68	6275.35
High	XP_755266.1	amino-acid N-acetyltransferase subunit Mak10 [Aspergillus fumigatus Af293]	XP_755266.1	MKPFIPISLPELVPYEEYRR		Unique	92.1392	620.087	4	2.655	1.902e-06	-.-.-.1.1.1.1.1.1.1.1.1.1.-.1.1.1.1	3970.92	3496.5	2287.22	272039	261077	302450	1014641	963769	830298	486832	1.48144e+06	1.15897e+06	85066.4	98107.6	118362	426769	375361	267934
High	XP_755266.1	amino-acid N-acetyltransferase subunit Mak10 [Aspergillus fumigatus Af293]	XP_755266.1	NLAAMAAMK		Unique	45.9855	460.738	2	1.531	4.159e-06	1.1.1.1.1.1.1.1.1.1.1.1.1.-.1.1.1.1	67283.6	21015.4	48036.8	144263	166385	87863.2	328022	392995	292595	274921	898981	564774	37531.8	147808	105014	203167	198260	214030
High	XP_755266.1	amino-acid N-acetyltransferase subunit Mak10 [Aspergillus fumigatus Af293]	XP_755266.1	TFTVAAAK		Unique	31.9726	404.732	2	1.239	7.854e-06	1.1.1.1.1.1.1.1.1.1.1.1.1.1.1.1.1.1	33968.7	24108	19953.7	228285	183181	138678	285663	592772	405207	281441	481766	510210	66371.5	25664.1	58580.8	224812	245516	224675
High	XP_755266.1	amino-acid N-acetyltransferase subunit Mak10 [Aspergillus fumigatus Af293]	XP_755266.1	VAVWTLLSR		Unique	77.7731	522.814	2	1.414	4.159e-06	-.-.-.1.1.1.1.1.1.1.1.1.1.1.1.1.1.1	1039.69	1508.75	8890.16	95064	165294	149365	329200	572233	419785	373911	592126	631532	78043.2	20324.1	57366.5	243129	254150	323393
High	XP_755266.1	amino-acid N-acetyltransferase subunit Mak10 [Aspergillus fumigatus Af293]	XP_755266.1	VVSQSVVPR		Unique	30.9625	485.788	2	1.414	4.159e-06	1.-.1.1.1.1.1.1.1.1.1.1.1.1.1.1.1.1	30526.5	39038.4	19262.6	24571.5	12571.4	116154	56601.2	98006.9	85515.2	49845.8	205304	157978	49605.3	19589.8	39544.2	56076.4	64055	61380.4
High	XP_755267.1	C6 finger domain protein [Aspergillus fumigatus Af293]	XP_755267.1	AMEQILGSLHTLFDTR		Unique	95.7029	611.317	3	2.786	1.902e-06	-.1.-.-.-.1.1.1.1.1.1.1.-.-.1.1.1.1	1957.32	27309.6	1378.86	1687.61	1142.98	27845.9	4486.18	4137.6	8285.99	3409.66	86452.1	82443.7	1738.8	8805.07	44717.2	4268.08	3531.23	4597.4
Medium	XP_755267.1	C6 finger domain protein [Aspergillus fumigatus Af293]	XP_755267.1	VAEGTAQALPK		Unique	39.7919	542.803	2	0.365	0.001558	1.1.1.1.1.1.1.1.1.1.1.1.1.1.1.1.1.1	6.3319e+06	2.3061e+06	2.35561e+06	5509523	3639303	5469564	1.64512e+06	2.23932e+06	1.21381e+06	1.44605e+06	3.60459e+06	2.72608e+06	2.15009e+06	534813	3.65262e+06	2.7145e+06	2.99879e+06	3236243
High	XP_755271.1	C6 transcription factor [Aspergillus fumigatus Af293]	XP_755271.1	AAVIKPVTR		Unique	25.7027	477.808	2	1.424	4.159e-06	1.1.1.-.-.1.1.-.1.-.1.1.1.1.1.1.1.1	438416	213907	267536	6765.22	9505.23	2613.18	321393	423406	321120	812396	918652	615201	189228	46016.2	214060	311540	319877	374121
High	XP_755271.1	C6 transcription factor [Aspergillus fumigatus Af293]	XP_755271.1	DAASTADGIAQCR	1xCarbamidomethyl [C12]	Unique	32.3667	668.302	2	2.783	1.902e-06	1.1.1.1.1.1.1.-.-.1.1.1.1.1.1.1.1.1	218073	126491	132854	366148	288448	257225	53412.9	6815.45	8866.23	29649.1	137668	116768	95421.2	23546	135387	131346	131903	156444
High	XP_755271.1	C6 transcription factor [Aspergillus fumigatus Af293]	XP_755271.1	EVPVPSSSR		Unique	26.1131	479.254	2	0.777	0.0002558	1.1.1.1.1.1.1.-.1.-.-.-.1.1.1.1.1.1	549076	246648	341404	800040	970686	489050	94299.9	61101.9	72555.4	3279.3	4220.01	1618.6	215404	77388.5	235010	219607	249204	299805
High	XP_755271.1	C6 transcription factor [Aspergillus fumigatus Af293]	XP_755271.1	FVIEHTAILAER		Unique	56.9654	466.93	3	2.642	1.902e-06	1.1.1.1.1.1.1.1.1.1.1.1.1.1.1.1.1.1	1.57125e+06	1.14919e+06	1.05829e+06	1.82422e+06	1.17014e+06	1.33712e+06	1.18701e+06	1.32098e+06	1.29713e+06	1.00155e+06	1.87019e+06	1950220	942827	245367	685661	1.13478e+06	1.15314e+06	1.0855e+06
High	XP_755271.1	C6 transcription factor [Aspergillus fumigatus Af293]	XP_755271.1	ISVLLTR		Unique	50.1738	401.263	2	0.61	0.0005545	1.1.1.1.1.1.1.1.1.1.1.1.1.1.1.1.1.1	462654	253317	282156	511228	416666	271778	386866	636376	504742	434051	417356	537749	282796	129333	130005	332188	286097	278427
High	XP_755271.1	C6 transcription factor [Aspergillus fumigatus Af293]	XP_755271.1	LVSNFEYLMGLK		Unique	84.5786	707.376	2	2.411	1.902e-06	1.1.1.1.1.-.1.1.1.1.1.1.-.1.1.1.1.1	502776	281175	340286	942616	458972	815758	262698	306226	191349	205726	363258	385421	58714.8	46497.5	388125	269868	322855	323277
High	XP_755271.1	C6 transcription factor [Aspergillus fumigatus Af293]	XP_755271.1	NLAFFAK		Unique	58.5384	405.729	2	1.095	2.419e-05	1.1.1.1.1.1.1.1.1.1.1.1.1.1.1.1.1.1	378685	188655	135730	401825	276855	206922	164612	214883	159840	121268	255155	288688	177484	55022.3	139896	161518	185876	166841
High	XP_755271.1	C6 transcription factor [Aspergillus fumigatus Af293]	XP_755271.1	NTVFNGVAPESR		Unique	42.8598	645.825	2	2.402	1.902e-06	1.1.1.1.1.1.1.1.1.1.1.1.1.1.1.1.1.1	1.23592e+07	6.15269e+06	1.00646e+07	2.22744e+07	1.62114e+07	1.73204e+07	8.60265e+06	7.93731e+06	1.56882e+07	6.71275e+06	2.03e+07	1.32361e+07	1.0859e+07	2.1251e+06	9.97508e+06	1.38546e+07	1.03782e+07	1.07313e+07
High	XP_755271.1	C6 transcription factor [Aspergillus fumigatus Af293]	XP_755271.1	QAYIGIAR		Unique	39.6176	446.256	2	1.073	3.105e-05	1.1.-.1.1.-.1.1.1.1.1.1.-.1.1.1.1.1	513301	252639	339840	716704	452227	426189	433460	468787	355951	277735	691198	798615	143492	74091	327361	458572	387865	401978
High	XP_755271.1	C6 transcription factor [Aspergillus fumigatus Af293]	XP_755271.1	VNYPSLETVQGAVLLGHLVGGEGDAQAK		Unique	90.3463	941.495	3	3.218	1.902e-06	1.1.1.1.1.1.-.1.1.1.-.1.1.-.1.1.1.1	502139	382739	262631	891626	608848	562586	177511	239825	213129	188011	178144	348017	262919	114338	288166	268582	332036	335434
High	XP_755281.1	HVA22 domain membrane protein [Aspergillus fumigatus Af293]	XP_755281.1	AEELSASGNLLPR		Unique	54.0229	678.86	2	1.045	4.364e-05	1.1.1.1.1.1.-.1.1.-.1.1.1.1.1.1.1.1	199789	103271	179065	162258	121079	328872	141578	72046.3	174786	465836	312978	245193	111260	31056.9	161527	118959	155991	129025
High	XP_755281.1	HVA22 domain membrane protein [Aspergillus fumigatus Af293]	XP_755281.1	AVDDVPRTRGSHH		Unique	17.6361	482.911	3	0.829	0.0001899	-.-.-.-.-.1.-.1.1.1.1.1.1.-.1.1.-.-	1284.05	2297.11	10339.5	2922.27	1396.86	19777.7	13808.1	8466.12	30658.9	5452.31	66570.1	40804.3	7398.07	2843.68	3071.89	1588.7	3386.08	3916.68
High	XP_755281.1	HVA22 domain membrane protein [Aspergillus fumigatus Af293]	XP_755281.1	EDKANFISK		Unique	25.2787	526.275	2	1.963	1.902e-06	1.1.1.-.1.1.-.-.1.-.1.1.1.1.1.1.1.1	74881.7	34481.8	87232.7	27161.6	10349.5	134257	1213.17	7076.94	69323.1	115721	122301	88528	34921.5	12110.8	91867.8	45474.9	66114.3	52209.8
High	XP_755281.1	HVA22 domain membrane protein [Aspergillus fumigatus Af293]	XP_755281.1	EIEVFIGR		Unique	58.0652	481.769	2	0.804	0.0002195	1.-.1.-.1.1.-.1.1.1.1.1.1.1.1.1.1.1	24664.6	18884.4	18702.1	10596.6	13429.6	20727.9	47388.1	21094.5	76099.4	10850.8	31705.8	62164.5	13363.8	2532.11	18940.1	17791.7	14988.3	13774.3
High	XP_755281.1	HVA22 domain membrane protein [Aspergillus fumigatus Af293]	XP_755281.1	ELAGMSR		Unique	24.8689	382.192	2	0.789	0.0002402	1.1.1.-.-.1.1.1.1.1.1.1.1.1.1.1.1.1	109034	48461.2	111077	1243.33	10656.3	969.643	23175.5	46116.5	181367	23954.6	252304	212365	59421.3	20470.7	84304.9	95287.7	91969	92335.3
High	XP_755281.1	HVA22 domain membrane protein [Aspergillus fumigatus Af293]	XP_755281.1	QREVIEVLR		Unique	42.762	381.228	3	1.635	4.159e-06	-.-.-.1.1.1.-.-.1.1.1.-.1.-.1.1.1.1	10628.3	5358.38	9182.81	1.86608e+06	1.3155e+06	1.42795e+06	7130.32	2418.05	2170.16	1.23436e+06	3209767	1.66031e+06	1.562e+06	1.1086e+06	1.48884e+06	24813.6	266810	241970
High	XP_755283.1	eukaryotic translation initiation factor subunit eIF-4F, putative [Aspergillus fumigatus Af293]	XP_755283.1	ALQISSTGWKPR		Unique	48.4285	448.586	3	1.934	1.902e-06	1.1.1.1.1.1.1.1.1.1.1.1.1.1.1.1.1.1	612777	244867	298496	1.60699e+06	1.1806e+06	1.43759e+06	1421780	1.46123e+06	296094	1.15825e+06	1.47279e+06	2049383	1.60156e+06	211079	1.18749e+06	633064	910507	658937
High	XP_755283.1	eukaryotic translation initiation factor subunit eIF-4F, putative [Aspergillus fumigatus Af293]	XP_755283.1	AMPLTAGK		Unique	30.4705	394.72	2	1.135	1.842e-05	-.-.-.-.1.1.-.-.1.1.1.1.1.1.1.1.1.1	3727.53	6878.9	10408.3	113525	27271.1	434826	1237.14	2373.62	140958	69433.9	408536	367023	199096	23721	338047	146986	242982	223507
High	XP_755283.1	eukaryotic translation initiation factor subunit eIF-4F, putative [Aspergillus fumigatus Af293]	XP_755283.1	AMPLTAGKEVK		Unique	32.432	572.823	2	0.815	0.0002076	1.-.-.-.-.1.1.-.-.1.1.1.1.1.1.1.1.-	55631.7	1265.16	7619.53	1416.24	1792.06	114419	52293.7	2123.33	2145.49	53690.2	151456	146884	120222	49091.6	128343	70886.8	28007.4	44560.1
High	XP_755283.1	eukaryotic translation initiation factor subunit eIF-4F, putative [Aspergillus fumigatus Af293]	XP_755283.1	AQQEAEMER		Unique	18.9872	546.243	2	1.73	3.394e-06	1.1.1.-.-.-.1.1.1.1.1.1.-.-.1.-.1.1	184370	65718.1	105757	5333.04	11124.9	4405.96	252027	284241	314591	218090	672931	547510	1323.99	1026.35	4243.88	513326	552263	522736
High	XP_755283.1	eukaryotic translation initiation factor subunit eIF-4F, putative [Aspergillus fumigatus Af293]	XP_755283.1	AQQEAEMERLR		Unique	30.0983	454.226	3	1.257	6.616e-06	1.1.-.1.1.1.1.-.-.1.-.-.1.1.-.1.1.-	48091.2	57882.1	45507.7	694705	387908	131965	73964.2	9887.15	4023.1	100374	1534.8	1007.6	479207	61081.4	74196.9	115049	121229	116067
High	XP_755283.1	eukaryotic translation initiation factor subunit eIF-4F, putative [Aspergillus fumigatus Af293]	XP_755283.1	ATDEAHWASIYAK		Unique	46.5393	488.237	3	2.466	1.902e-06	1.1.-.1.1.1.1.1.1.1.1.1.1.1.1.1.1.1	312046	187141	248531	1.42531e+06	684205	949860	385369	284821	261710	210896	512639	602425	966862	125761	1.18585e+06	648618	700367	591980
High	XP_755283.1	eukaryotic translation initiation factor subunit eIF-4F, putative [Aspergillus fumigatus Af293]	XP_755283.1	AVEPPQPSAAMK		Unique	36.3436	613.316	2	1.257	6.616e-06	1.-.-.1.1.1.-.-.-.-.-.1.-.1.1.1.1.1	34150.1	1304.17	3404.1	40195.5	19236.2	318416	9135.17	1273.84	1935.34	10907	8059.53	76165.1	33341.8	15118.4	206141	66927.4	98176.5	101314
High	XP_755283.1	eukaryotic translation initiation factor subunit eIF-4F, putative [Aspergillus fumigatus Af293]	XP_755283.1	CQEEFER	1xCarbamidomethyl [C1]	Unique	22.8958	499.206	2	1.502	4.159e-06	1.1.1.1.1.1.1.1.1.1.1.1.1.1.1.1.1.1	114691	56889.7	50123.7	536385	248148	395553	155623	186803	191286	221925	581427	495609	475280	80301.8	479540	324396	273410	298775
Medium	XP_755283.1	eukaryotic translation initiation factor subunit eIF-4F, putative [Aspergillus fumigatus Af293]	XP_755283.1	DKADEATPAAEEPK		Unique	58.4301	736.35	2	0.417	0.001279	1.1.1.1.1.1.1.1.1.1.1.-.1.-.1.1.1.1	431132	414172	472733	1516078	1.55873e+06	453903	380860	295497	419910	194955	333243	173063	531391	316140	783737	800641	822296	427924
High	XP_755283.1	eukaryotic translation initiation factor subunit eIF-4F, putative [Aspergillus fumigatus Af293]	XP_755283.1	DPGSGVVK		Unique	20.1883	379.706	2	1.104	2.304e-05	1.-.1.1.1.1.-.-.-.1.1.1.1.1.1.1.1.1	5625.52	3780.35	7398.2	13267.3	8826.75	225256	3442.11	1359.86	7553.57	23930.7	93358.1	61367.6	93862.7	15306.7	102731	46050.7	47610.8	42190.2
High	XP_755283.1	eukaryotic translation initiation factor subunit eIF-4F, putative [Aspergillus fumigatus Af293]	XP_755283.1	EAAAEAAYYAR		Unique	33.2708	593.28	2	2.33	1.902e-06	-.-.-.-.-.1.-.-.1.1.1.1.1.1.1.1.1.1	5347.35	7597.79	2989.74	1668.87	2884.98	2787.38	2613.01	2918.5	60561.9	50554.6	305366	182046	299207	23391.1	508609	178420	255117	258284
High	XP_755283.1	eukaryotic translation initiation factor subunit eIF-4F, putative [Aspergillus fumigatus Af293]	XP_755283.1	EAAAETSNKELFAALK		Unique	55.8334	564.965	3	2.622	1.902e-06	-.-.-.1.-.1.1.1.1.1.1.1.1.1.1.1.1.1	1049.08	7230.69	3086.21	201302	390085	1.04947e+06	1.38168e+06	2.40688e+06	1.31951e+06	2.50445e+06	1.64371e+06	740277	461943	40292.2	430816	617482	589205	530305
High	XP_755283.1	eukaryotic translation initiation factor subunit eIF-4F, putative [Aspergillus fumigatus Af293]	XP_755283.1	EAYEANLK		Unique	27.6171	469.235	2	1.295	5.371e-06	-.-.-.-.-.1.-.1.-.-.1.1.1.1.1.1.1.1	3679.42	7158.71	8317.22	5065.22	7546.58	7353.93	1013.06	6007.29	7128.53	33221.3	29307.8	30493.4	71927.9	5819.98	42049.3	30003	26266.8	19303.8
High	XP_755283.1	eukaryotic translation initiation factor subunit eIF-4F, putative [Aspergillus fumigatus Af293]	XP_755283.1	EKPAALKLETTK		Unique	28.9968	443.598	3	2.831	1.902e-06	-.1.1.1.1.1.-.-.-.1.1.1.1.1.1.1.1.1	47217.3	31744.1	41990.2	132912	116630	2.38512e+06	1218.53	1532.51	9507.25	140188	757809	745057	1.09881e+06	83530.9	1.11615e+06	487246	452282	476007
High	XP_755283.1	eukaryotic translation initiation factor subunit eIF-4F, putative [Aspergillus fumigatus Af293]	XP_755283.1	EKPSIDWDAR		Unique	40.0264	608.802	2	1.621	4.159e-06	-.-.-.1.1.1.-.1.1.1.1.1.1.1.1.1.1.1	1177.24	1147.63	1547.77	125119	64040.4	1.00534e+06	55300.8	57677.9	56706.8	86519.7	253015	237489	799383	91632.8	527095	239457	325650	225166
High	XP_755283.1	eukaryotic translation initiation factor subunit eIF-4F, putative [Aspergillus fumigatus Af293]	XP_755283.1	ELFAALK		Unique	56.5343	396.237	2	0.833	0.0001838	-.-.-.-.-.1.-.-.-.-.-.-.1.-.1.1.1.1	5697.69	1940.86	2061.61	3742.16	9039.75	54191.2	9751.91	1112.97	2251.18	9769.96	9103.91	4596.64	25883.5	25380.1	19950.4	5674.98	6722.17	7713.07
High	XP_755283.1	eukaryotic translation initiation factor subunit eIF-4F, putative [Aspergillus fumigatus Af293]	XP_755283.1	EREEREAYEANLK		Unique	25.1424	546.269	3	1.888	1.902e-06	-.-.-.1.1.1.1.-.-.1.1.-.1.1.1.1.1.1	3562.92	1731.05	994.432	4335.14	7556.28	63293.3	4099.77	2560.64	2103.68	6782.38	15483.4	8151.36	24852.9	1795.4	44267.1	14064.3	21529	15100.8
High	XP_755283.1	eukaryotic translation initiation factor subunit eIF-4F, putative [Aspergillus fumigatus Af293]	XP_755283.1	ETVGESDTSRPQSAR		Unique	18.6446	540.592	3	1.996	1.902e-06	-.-.-.1.1.1.-.1.1.1.1.1.1.1.1.1.1.1	3153.57	5226.92	9687.79	149608	128907	869010	7261.91	4503.15	11010.4	18820.1	152866	63694.6	497478	107248	498649	210186	220074	265220
High	XP_755283.1	eukaryotic translation initiation factor subunit eIF-4F, putative [Aspergillus fumigatus Af293]	XP_755283.1	FIGELYK		Unique	49.6613	435.242	2	1.084	2.875e-05	1.-.-.1.1.1.1.1.1.1.1.1.1.1.1.1.1.1	1395.55	5036.69	2279.57	1.72933e+06	1.09049e+06	696969	894380	921859	493948	961116	926138	1.16099e+06	780295	163156	752127	755436	1260904	1.22783e+06
High	XP_755283.1	eukaryotic translation initiation factor subunit eIF-4F, putative [Aspergillus fumigatus Af293]	XP_755283.1	FVDDLSK		Unique	33.451	412.213	2	0.93	0.0001026	-.-.-.-.-.1.1.1.1.-.1.1.1.1.1.1.1.-	944.621	976.769	1003.83	2239.69	7488.92	1612.46	244584	308156	380107	848456	1.03061e+06	686047	791641	197820	957836	432088	597397	445473
High	XP_755283.1	eukaryotic translation initiation factor subunit eIF-4F, putative [Aspergillus fumigatus Af293]	XP_755283.1	GGPNMGPQFHAPNQGRPLAPFPNSPHQR		Unique	54.2664	752.372	4	3.07	1.902e-06	-.1.-.-.1.-.-.-.-.-.-.-.1.-.1.1.1.-	1735.39	34836.8	3796.14	4065.78	44512.1	3915.51	10010.4	8897.46	2840.87	2181.49	9232.19	3322.86	419526	533480	217821	145095	63525.6	105767
High	XP_755283.1	eukaryotic translation initiation factor subunit eIF-4F, putative [Aspergillus fumigatus Af293]	XP_755283.1	GGVAQPFVMGSFGQPAAR		Unique	69.5784	888.946	2	3.244	1.902e-06	-.-.-.-.-.1.-.-.-.-.1.-.1.1.1.-.-.-	3291.55	7582.32	1509.21	1150.1	9614.55	3516.08	6211.32	5733.25	8574.14	2648.3	98704.5	1462.63	656296	51593.4	656425	7369.59	2634.45	3709.9
High	XP_755283.1	eukaryotic translation initiation factor subunit eIF-4F, putative [Aspergillus fumigatus Af293]	XP_755283.1	GHTFMDAYFAR		Unique	59.5432	658.298	2	1.934	1.902e-06	-.-.-.1.1.1.-.1.1.1.1.1.1.-.1.1.1.1	2577.5	1883.29	7390.26	1.29634e+06	571521	344964	92802.2	72778.8	173892	65690	340324	293602	520683	517939	421672	260053	275291	281742
High	XP_755283.1	eukaryotic translation initiation factor subunit eIF-4F, putative [Aspergillus fumigatus Af293]	XP_755283.1	IMHECVKK	1xCarbamidomethyl [C5]	Unique	17.5787	522.77	2	0.742	0.0003005	-.-.-.1.1.1.1.1.1.1.-.1.1.-.1.1.1.1	5057.65	1061.78	5968.73	190260	90534.7	29455.6	72820.8	88583.1	70455.9	60191.5	92095.9	114627	44609.5	112835	47151.7	59850.3	90944	77928.2
High	XP_755283.1	eukaryotic translation initiation factor subunit eIF-4F, putative [Aspergillus fumigatus Af293]	XP_755283.1	INMMMDIPGLPSR		Unique	81.5159	737.864	2	2.61	1.902e-06	1.-.-.1.1.1.1.-.-.1.1.1.1.-.1.1.1.1	3498.42	6010.54	3582.49	2.17506e+06	935444	658691	3554.37	1773.18	11255.1	209803	315872	505625	573182	713268	510031	497875	519293	526054
High	XP_755283.1	eukaryotic translation initiation factor subunit eIF-4F, putative [Aspergillus fumigatus Af293]	XP_755283.1	INYPPSIVSPNPALNANAPADR		Unique	64.4828	764.397	3	2.922	1.902e-06	-.-.-.-.-.1.-.-.-.-.-.-.1.1.1.-.-.-	1132.34	1149.3	975.162	3131.86	1057.78	2014.43	4890.84	9230.18	2740.13	4626.58	2637.66	1690.72	499447	83856.7	222120	4906.46	1556.89	3316.49
High	XP_755283.1	eukaryotic translation initiation factor subunit eIF-4F, putative [Aspergillus fumigatus Af293]	XP_755283.1	ISGQILEIVSQSKDESDGR		Unique	62.027	687.687	3	3.58	1.902e-06	1.1.1.1.1.1.-.1.-.-.1.-.1.1.1.1.1.-	190122	151747	112190	653209	535302	762812	1667.43	127718	1246.27	5341.68	4309.25	10695.3	907978	85166	936219	301874	326282	270498
High	XP_755283.1	eukaryotic translation initiation factor subunit eIF-4F, putative [Aspergillus fumigatus Af293]	XP_755283.1	ISTPTATPPPR		Unique	32.3353	569.317	2	1.585	4.159e-06	-.-.-.-.-.1.-.-.-.-.1.-.1.1.1.-.-.1	2092.85	6933.64	3516.3	971.273	4618.9	1140.91	1357.75	3207.48	1337.76	2638.16	73238.9	4890.67	185190	19095	252878	2516.06	7709.72	78967.1
High	XP_755283.1	eukaryotic translation initiation factor subunit eIF-4F, putative [Aspergillus fumigatus Af293]	XP_755283.1	KLVDYEGMPEEAEVESLTSLLR		Unique	94.4666	836.756	3	3.272	1.902e-06	-.-.-.1.1.1.-.1.1.-.1.1.1.-.1.1.1.-	1070.1	1163.91	11043.3	507434	325275	118036	419055	218314	420898	638013	346963	466962	216400	180589	213790	199431	220841	207355
High	XP_755283.1	eukaryotic translation initiation factor subunit eIF-4F, putative [Aspergillus fumigatus Af293]	XP_755283.1	LGMLTER		Unique	39.2261	410.223	2	0.582	0.0006186	1.1.1.1.1.1.1.1.1.1.1.1.1.1.1.1.1.1	219903	51615.9	81438.8	2405016	1.51526e+06	801798	560733	728129	575105	600833	1.01498e+06	1.05474e+06	768362	97639.1	743251	669203	828015	944794
High	XP_755283.1	eukaryotic translation initiation factor subunit eIF-4F, putative [Aspergillus fumigatus Af293]	XP_755283.1	MLESMSPEIKDENIR		Unique	50.5554	597.959	3	2.802	1.902e-06	-.1.-.1.1.1.1.1.1.1.1.-.1.1.1.-.1.1	1705.25	8266.51	1109.7	115607	60708.6	133144	65090.4	42205.5	17760.8	61668	127641	79906.6	125250	11842.7	72095.2	9756.9	11720.2	13652.8
High	XP_755283.1	eukaryotic translation initiation factor subunit eIF-4F, putative [Aspergillus fumigatus Af293]	XP_755283.1	MLESMSPEIKDENIRDK		Unique	44.1129	509.501	4	3.009	1.902e-06	1.1.1.1.1.1.-.-.-.-.-.-.1.1.1.1.1.1	95393.7	31027.7	52263.2	628864	341943	587118	3518.46	1519.61	5049.66	6755.28	8392.05	3576.45	442513	26771	487709	175067	186754	207689
High	XP_755283.1	eukaryotic translation initiation factor subunit eIF-4F, putative [Aspergillus fumigatus Af293]	XP_755283.1	MTPENFDR		Unique	32.8341	505.224	2	1.178	1.262e-05	-.-.-.1.1.1.1.1.1.1.1.1.1.1.1.1.1.1	5093.1	6484.45	2453.34	695058	391643	862401	223392	259277	325868	203645	762624	750271	657147	83788	894460	387263	469740	479866
High	XP_755283.1	eukaryotic translation initiation factor subunit eIF-4F, putative [Aspergillus fumigatus Af293]	XP_755283.1	NGNVVTGGSLFR		Unique	53.496	610.823	2	2.01	1.902e-06	-.-.-.1.-.1.-.-.-.1.-.-.1.1.1.1.-.1	1138.38	10140.6	6731.75	432959	685958	453347	1828.24	1167.21	4972.89	136265	966.318	4982.18	329085	56068.8	357970	128481	165384	174931
High	XP_755283.1	eukaryotic translation initiation factor subunit eIF-4F, putative [Aspergillus fumigatus Af293]	XP_755283.1	NLGPGGNLVRGSDDSAASSR		Unique	37.3762	643.984	3	1.436	4.159e-06	-.-.1.-.-.1.-.1.1.1.1.-.1.1.1.-.-.-	1550.26	3607.08	8370.16	6507.27	2735.94	32827.6	40002.5	33733.4	29256.4	15505.6	96405.9	22683.9	41275.6	8824.21	30244.8	3306.05	5023.97	2184.03
High	XP_755283.1	eukaryotic translation initiation factor subunit eIF-4F, putative [Aspergillus fumigatus Af293]	XP_755283.1	NTNQPMSFGPSSMLGSR		Unique	63.8885	905.914	2	3.392	1.902e-06	-.-.-.-.-.1.-.-.-.-.-.-.1.1.1.1.1.1	2245.22	3004.96	4702.67	2638.49	2967.58	1094.39	1472.24	7166.04	8887.23	2302.58	5779.84	1767.54	359285	36491.7	302018	133123	112204	172354
High	XP_755283.1	eukaryotic translation initiation factor subunit eIF-4F, putative [Aspergillus fumigatus Af293]	XP_755283.1	QAEAEAEALEEERQR		Unique	33.7675	586.947	3	3.185	1.902e-06	-.-.-.-.-.1.-.-.1.-.1.1.1.1.1.-.1.1	1850.48	6607.72	8285.27	6664.67	5200.16	6685.41	2223.39	1729.79	52182.6	136363	156759	112706	273675	12483.2	463635	145710	123134	137337
High	XP_755283.1	eukaryotic translation initiation factor subunit eIF-4F, putative [Aspergillus fumigatus Af293]	XP_755283.1	QKIEQDEAEQR		Unique	17.9313	458.56	3	2.273	1.902e-06	1.1.1.1.1.1.1.1.1.1.1.1.1.1.1.1.1.1	34271.2	27223.2	28199.6	472332	402514	2275408	12721.2	26395.1	61806.3	88404.7	610631	413381	739615	70599.6	951412	423291	435449	421455
High	XP_755283.1	eukaryotic translation initiation factor subunit eIF-4F, putative [Aspergillus fumigatus Af293]	XP_755283.1	QQANRGNRPQMGR		Unique	17.1266	504.924	3	1.193	1.144e-05	1.-.-.1.1.1.1.1.1.1.1.1.1.-.1.1.1.1	32326.9	2744.11	2366.99	205220	83324.7	98312.8	100431	106133	68396.1	97107.4	235524	195660	50767.6	121858	177365	95075.1	72374.7	83928
High	XP_755283.1	eukaryotic translation initiation factor subunit eIF-4F, putative [Aspergillus fumigatus Af293]	XP_755283.1	QSAKKEEEMAK		Unique	16.4861	426.884	3	0.87	0.0001475	1.1.1.1.1.1.1.1.1.1.1.1.1.1.1.1.1.1	992497	309957	598646	1.05623e+06	702931	1.33967e+06	392272	283402	607908	242154	826115	1.07562e+06	558832	90796.4	765290	599259	725045	731344
High	XP_755283.1	eukaryotic translation initiation factor subunit eIF-4F, putative [Aspergillus fumigatus Af293]	XP_755283.1	QVIQLTFEK		Unique	59.474	553.316	2	1.576	4.159e-06	1.1.1.1.1.1.1.1.1.1.1.1.1.1.1.1.1.1	334080	215850	135827	1.47275e+06	936892	1.15926e+06	443728	560906	556985	776961	1224765	1.2061e+06	1.23451e+06	176540	1.37231e+06	780708	769102	762857
High	XP_755283.1	eukaryotic translation initiation factor subunit eIF-4F, putative [Aspergillus fumigatus Af293]	XP_755283.1	SATDSTAAPVTVGGSSQHGK		Unique	26.0761	619.97	3	3.716	1.902e-06	-.-.-.-.-.1.-.-.-.-.-.-.1.1.1.-.1.-	6940.46	6886.36	5247.15	8199.4	7396.64	77585.1	6732.34	1679.43	6196.12	2023.98	4854.88	5168.19	62763	11823.4	189408	3585.8	42280.2	7108.08
High	XP_755283.1	eukaryotic translation initiation factor subunit eIF-4F, putative [Aspergillus fumigatus Af293]	XP_755283.1	SGSQAPLGPGSQSTHLR		Unique	32.6528	560.62	3	2.999	1.902e-06	1.1.1.-.-.1.-.-.-.-.-.-.1.1.1.1.-.1	78443.6	23931.8	74411.1	10979.9	3886.33	5747.41	2943.53	7208.49	4134.93	1355.63	6944.47	1356.31	339341	19295.8	206063	90865.6	92336	94794.8
High	XP_755283.1	eukaryotic translation initiation factor subunit eIF-4F, putative [Aspergillus fumigatus Af293]	XP_755283.1	SIVQPAAGPTPGGHLPPDMVQR		Unique	55.4977	742.388	3	3.689	1.902e-06	1.1.1.1.1.1.1.1.1.1.1.1.1.1.1.1.1.1	169803	45257.9	24075.3	565531	522771	647137	317122	259747	301892	280091	702852	523592	683278	83643.2	909872	534149	357542	387686
High	XP_755283.1	eukaryotic translation initiation factor subunit eIF-4F, putative [Aspergillus fumigatus Af293]	XP_755283.1	SPIVIKDPGSGVVK		Unique	44.7851	465.945	3	3.01	1.902e-06	-.1.1.1.-.1.-.-.-.1.1.1.1.1.1.1.1.1	25467.6	24689.9	48350.5	168798	1.01654e+06	2.54055e+06	2273.13	11011	3620.12	249959	879416	813957	1.3474e+06	163578	1.16733e+06	465620	544971	580143
High	XP_755283.1	eukaryotic translation initiation factor subunit eIF-4F, putative [Aspergillus fumigatus Af293]	XP_755283.1	SSNSPAPPKPQFVIPPTKR		Unique	49.394	512.787	4	1.732	3.394e-06	-.-.-.-.1.1.-.-.-.-.-.-.1.1.-.1.1.1	1733.81	5162.11	3892.81	99956.5	42338	366315	5597.39	3128.76	1553.71	4609.44	2280.42	6573.7	255417	3863.79	26815.5	42225.9	53809.6	101256
High	XP_755283.1	eukaryotic translation initiation factor subunit eIF-4F, putative [Aspergillus fumigatus Af293]	XP_755283.1	TFEKAPASPAR		Unique	23.6014	392.212	3	1.746	3.394e-06	-.-.-.1.1.1.-.-.-.-.1.1.1.1.1.-.1.1	3196.87	2788.8	4696.96	85376.1	50939.1	622526	7730.61	2880.7	3003.03	201912	357526	182109	393145	56387.6	239127	178188	170665	201398
High	XP_755283.1	eukaryotic translation initiation factor subunit eIF-4F, putative [Aspergillus fumigatus Af293]	XP_755283.1	TIGASLDASER		Unique	34.7336	560.286	2	1.939	1.902e-06	-.-.-.1.1.1.-.-.-.-.-.-.1.1.1.1.1.1	1378.5	11414.4	3056.6	874001	375495	198849	1240.27	5324.83	1441.93	1067.98	1310.14	3946.32	277319	27230.3	347254	156939	159289	172496
High	XP_755283.1	eukaryotic translation initiation factor subunit eIF-4F, putative [Aspergillus fumigatus Af293]	XP_755283.1	TIQQIREEAAR		Unique	29.7776	657.86	2	1.488	4.159e-06	1.-.-.1.1.1.1.1.1.1.1.1.1.1.1.1.1.1	2616.32	1460.1	9637.66	2.44998e+06	920066	497283	261818	293623	194465	224283	653763	621440	491094	95351	428856	484865	488646	414476
High	XP_755283.1	eukaryotic translation initiation factor subunit eIF-4F, putative [Aspergillus fumigatus Af293]	XP_755283.1	VGSDDLRR		Unique	19.1737	459.244	2	0.481	0.000977	1.1.1.-.-.1.1.-.1.1.1.1.1.1.1.1.1.1	72346.3	38143.6	46024.9	2438.2	5015.71	2768.85	22985.3	41787.5	43736	26883.2	69382.1	101710	183358	32986	239287	73056.8	94082.2	106366
High	XP_755283.1	eukaryotic translation initiation factor subunit eIF-4F, putative [Aspergillus fumigatus Af293]	XP_755283.1	VRETVGESDTSRPQSAR		Unique	19.0026	469.488	4	1.687	3.394e-06	-.-.1.1.-.1.-.-.-.-.-.1.1.1.1.1.1.-	3052.16	3556.51	19694.4	91852.5	220149	346641	6748.04	2523.03	1113.31	2163.43	1841.19	50931.9	185383	19175.7	320277	82074.2	83459.3	93740.9
High	XP_755283.1	eukaryotic translation initiation factor subunit eIF-4F, putative [Aspergillus fumigatus Af293]	XP_755283.1	WQSKDADKGPK		Unique	17.5423	630.323	2	2.143	1.902e-06	1.1.1.1.1.1.1.1.1.1.1.1.1.1.1.1.1.1	329508	118602	441628	2.44975e+06	1.24264e+06	599871	635708	534334	307030	459535	802498	581648	451409	94907.4	503068	598974	595039	686839
High	XP_755283.1	eukaryotic translation initiation factor subunit eIF-4F, putative [Aspergillus fumigatus Af293]	XP_755283.1	YLLNRCQEEFER	1xCarbamidomethyl [C6]	Unique	44.1191	552.932	3	1.346	4.159e-06	-.-.-.1.1.-.-.-.-.-.-.-.1.1.1.-.-.-	11044.8	1132.77	5388.38	78385	50278.5	39248	1558.27	1543.87	2946.24	7135.65	10167.1	3945.08	25077.9	11179.8	14377.7	1537.62	3140.9	3488.66
High	XP_755284.1	universal stress protein family domain protein [Aspergillus fumigatus Af293]	XP_755284.1	DSGLASDAEIEAGKYREEAER		Unique	52.2215	574.773	4	1.179	1.262e-05	1.-.1.1.1.1.-.-.-.-.-.-.1.-.1.1.-.1	7417.93	11808.3	7922.66	24414	16534.6	17933.1	6833.13	1083.19	1037.71	2619.85	3089.32	1228.63	8868.08	4948.99	8876.34	9132.22	7828.22	9268.94
High	XP_755284.1	universal stress protein family domain protein [Aspergillus fumigatus Af293]	XP_755284.1	LFEQVIQK		Unique	48.0773	502.793	2	1.351	4.159e-06	1.1.-.1.1.1.-.-.-.-.-.-.1.1.1.1.1.1	69807.4	65589.6	117610	324827	282854	195133	1742.28	1699.59	1120.22	2432.32	5189.87	7554.39	71825.2	11568.8	176023	81630.2	98173	84990.4
High	XP_755284.1	universal stress protein family domain protein [Aspergillus fumigatus Af293]	XP_755284.1	LGGVQGLLPGSVSK		Unique	61.7775	656.385	2	2.455	1.902e-06	1.-.-.1.1.-.-.-.-.-.-.-.-.-.-.-.-.-	1497.11	7334.6	4150.25	828134	609174	866650	1083.45	5855.98	1877.7	1725.92	1328.72	1708.23	2115.1	1487.73	3312.71	10348	1451.23	8263.22
High	XP_755284.1	universal stress protein family domain protein [Aspergillus fumigatus Af293]	XP_755284.1	SQIEVPER		Unique	31.9082	479.254	2	0.687	0.0003928	1.1.1.-.-.1.-.-.1.1.1.-.-.1.1.1.-.-	15316.2	5832.58	12428.4	5568.78	6976.71	17843.4	6810.6	6209.49	7411.22	9631.42	9903.76	6781.59	9542.74	5759.78	27629	10810.6	8553.15	2762.22
Medium	XP_755284.1	universal stress protein family domain protein [Aspergillus fumigatus Af293]	XP_755284.1	SQIEVPERDQK		Unique	30.8837	443.565	3	0.143	0.003989	-.-.-.-.-.-.1.1.1.1.-.-.-.-.-.1.1.1	2905.72	8866.17	4270.81	4068.98	5378.09	2140.76	293567	397305	360066	10189.8	2410.11	8641.68	5510.19	10609.9	4587.67	170790	150833	144680
High	XP_755284.1	universal stress protein family domain protein [Aspergillus fumigatus Af293]	XP_755284.1	SYNQILEQSSR		Unique	41.1655	662.828	2	1.764	3.394e-06	1.1.1.-.1.1.-.-.-.1.-.1.1.1.1.1.1.-	158231	55618.2	80794	485799	533744	259500	975.446	2248.11	1344.13	32154.4	68869.4	210886	116677	14003.9	179690	129007	87190.6	117592
High	XP_755284.1	universal stress protein family domain protein [Aspergillus fumigatus Af293]	XP_755284.1	YCLQQSPIPVIVVRPTTK	1xCarbamidomethyl [C2]	Unique	71.4927	700.394	3	1.655	3.394e-06	1.1.-.1.1.1.1.1.-.1.-.-.1.1.1.-.-.-	108259	39667.5	42169.8	367457	466492	224818	246650	134264	194889	6430.99	1015.66	9999.15	178602	23104.2	243215	1265.94	1115.99	8355.34
High	XP_755287.1	DUF833 domain protein [Aspergillus fumigatus Af293]	XP_755287.1	AADEVAAAR		Unique	19.473	437.225	2	1.311	5.371e-06	1.1.1.1.1.1.1.1.1.1.1.1.1.1.1.1.1.1	2796201	1.49923e+06	1.73617e+06	4.39855e+06	3.20929e+06	2.7446e+06	1.07823e+06	1.11514e+06	1.02116e+06	775030	2.41208e+06	1.72023e+06	1.10464e+06	474751	1.33211e+06	1.65976e+06	1.71694e+06	1.74791e+06
High	XP_755287.1	DUF833 domain protein [Aspergillus fumigatus Af293]	XP_755287.1	RPTSPADWWPEPSTNVLGGR		Unique	74.3951	741.703	3	1.497	4.159e-06	-.-.-.1.1.-.-.-.-.-.-.-.-.-.-.-.-.-	7721.89	6631.81	3136.49	48273.8	23763	26818.5	4987.7	7400.27	6265.87	2107.77	8744.11	6467.53	8996.13	1622.31	3171.33	1214.98	1556.84	5176.7
High	XP_755289.1	biotin apo-protein ligase [Aspergillus fumigatus Af293]	XP_755289.1	CEFEVGDK	1xCarbamidomethyl [C1]	Unique	32.4444	492.21	2	0.804	0.0002195	1.1.1.-.-.1.1.-.1.1.1.1.1.-.1.1.-.-	19223.4	11235	17706.9	1977.39	1159.93	31287.6	24285.6	36468.1	37855.1	18583.8	53371.7	63987.4	10610.5	10364.2	9952.71	25862.3	5474.37	7708.99
High	XP_755289.1	biotin apo-protein ligase [Aspergillus fumigatus Af293]	XP_755289.1	CLTTFEELYTR	1xCarbamidomethyl [C1]	Unique	66.8911	716.843	2	1.846	1.902e-06	-.1.-.1.1.-.1.1.1.1.1.1.1.1.1.1.1.1	11484.2	102588	3122.19	506893	323625	306084	681959	763799	315198	537238	624193	520123	185873	43886.9	200559	418344	341258	333794
High	XP_755289.1	biotin apo-protein ligase [Aspergillus fumigatus Af293]	XP_755289.1	DYGLLLAEELGWDDRPTGR		Unique	89.126	726.027	3	2.535	1.902e-06	1.1.1.1.1.1.1.1.1.1.1.1.1.1.1.1.1.1	232937	142799	94920.5	541583	198592	303285	317850	342162	331891	283106	532805	415240	214727	52080.3	154172	219454	274217	213140
High	XP_755289.1	biotin apo-protein ligase [Aspergillus fumigatus Af293]	XP_755289.1	GGAFPGFVYHSEVGAR		Unique	58.9307	550.939	3	2.304	1.902e-06	1.1.1.1.1.1.1.1.1.1.1.1.1.1.1.1.1.1	456118	204888	196573	533363	642798	599207	305696	244364	162055	176872	316912	439171	610207	90797.5	658107	496806	476060	430110
Medium	XP_755289.1	biotin apo-protein ligase [Aspergillus fumigatus Af293]	XP_755289.1	GSNVWVSPAGALIFSTVVR		Unique	65.238	654.027	3	0.206	0.003055	1.-.-.1.1.-.1.1.1.1.1.1.-.-.-.1.1.1	15735.4	8185.06	8727.03	26340.8	125419	53948.4	229027	308729	76105.5	292641	174047	110926	7301.69	5719.45	1172.85	51843.8	32494	50748.7
High	XP_755289.1	biotin apo-protein ligase [Aspergillus fumigatus Af293]	XP_755289.1	KLPHGFTATATTQVAGR		Unique	37.3739	585.988	3	3.647	1.902e-06	1.-.1.1.1.1.1.1.-.1.1.1.1.-.1.1.1.1	155867	44709.6	13273	444167	314818	206344	185853	548483	430673	107029	506722	339943	131399	208837	53805.5	219966	430327	96186.2
High	XP_755289.1	biotin apo-protein ligase [Aspergillus fumigatus Af293]	XP_755289.1	LGLQVTQNTTTVPSLSSLHLSSQNPADTSR		Unique	75.1926	1051.54	3	4.015	1.902e-06	-.1.-.-.1.1.-.-.-.-.-.-.1.1.1.1.-.-	2127.68	119798	3336.63	170419	74520.2	495940	1437.48	10945.9	2504.72	6993.06	8570.05	10254.9	582827	43691.8	582205	66730	2405.93	1187.56
Medium	XP_755289.1	biotin apo-protein ligase [Aspergillus fumigatus Af293]	XP_755289.1	RIEQFVK		Unique	31.3439	460.272	2	0.202	0.003106	1.1.1.1.1.1.1.1.1.1.1.1.1.1.1.1.1.1	152538	128321	250325	413492	294822	513698	137067	264947	212230	252999	819360	603088	549864	107139	705787	324703	359545	353462
High	XP_755289.1	biotin apo-protein ligase [Aspergillus fumigatus Af293]	XP_755289.1	SAPITLEK		Unique	35.3616	429.75	2	1.081	2.875e-05	1.1.1.1.1.1.1.1.1.1.1.1.1.1.1.1.1.1	670820	339829	343600	1.80667e+06	1.42243e+06	849293	628514	791492	453119	473886	999968	871927	776517	247464	674001	750988	756796	818645
High	XP_755289.1	biotin apo-protein ligase [Aspergillus fumigatus Af293]	XP_755289.1	SYDVGFENMPVK		Unique	59.9149	693.324	2	2.233	1.902e-06	1.1.1.1.1.1.1.1.1.1.1.1.1.1.1.1.1.1	252158	141879	145920	1.03578e+06	703349	352564	155607	210672	116458	102736	144656	276153	285577	47603.6	287937	266774	268747	357391
High	XP_755289.1	biotin apo-protein ligase [Aspergillus fumigatus Af293]	XP_755289.1	VSKDVLQDGVVPEGFK		Unique	58.5841	572.977	3	3.09	1.902e-06	1.1.1.1.1.1.-.-.1.-.1.1.1.1.1.1.1.1	137259	129850	170823	282774	265893	541117	7033.3	5469.05	1094.28	285110	438180	289541	368714	52606.7	449209	293096	316814	318776
High	XP_755289.1	biotin apo-protein ligase [Aspergillus fumigatus Af293]	XP_755289.1	VVDALAADDKAR		Unique	29.033	622.336	2	1.994	1.902e-06	1.1.1.1.1.1.1.1.1.1.1.1.1.1.1.1.1.1	52806.3	38805.7	157244	911056	1.0092e+06	544972	84010	146695	184736	58410.8	434853	190393	338474	53710.7	277516	256041	171621	234113
High	XP_755289.1	biotin apo-protein ligase [Aspergillus fumigatus Af293]	XP_755289.1	VWQLQSDSNSFDFFR		Unique	87.2341	938.437	2	2.751	1.902e-06	1.-.-.1.1.1.1.1.-.1.1.1.1.1.1.1.1.1	87609	7739.38	5809.06	1.53801e+06	651708	190167	52295.5	42509	48302.5	31640.4	30198.5	44607.8	487679	9791.73	422115	114475	389711	316192
High	XP_755290.1	mitochondrial genome maintenance protein Mgm101 [Aspergillus fumigatus Af293]	XP_755290.1	AFGPGGWGLVPR		Unique	73.5666	607.328	2	2.156	1.902e-06	1.1.1.1.1.1.1.1.1.1.1.1.1.1.1.1.1.1	622906	158971	191650	2.66806e+06	2.36699e+06	640019	677034	983541	558747	310585	1.00265e+06	736680	325371	52801.7	444259	810831	725967	720884
High	XP_755290.1	mitochondrial genome maintenance protein Mgm101 [Aspergillus fumigatus Af293]	XP_755290.1	DLGIASELWDPR		Unique	80.7856	686.348	2	1.05	4.252e-05	1.1.-.1.1.1.1.1.-.1.-.1.1.-.-.1.1.-	261824	193541	269215	528652	478681	321363	302815	335231	309504	190193	332644	251314	101249	6478.31	2915.67	261126	247438	281477
High	XP_755290.1	mitochondrial genome maintenance protein Mgm101 [Aspergillus fumigatus Af293]	XP_755290.1	EYALVCNGR	1xCarbamidomethyl [C6]	Unique	35.249	541.259	2	1.276	6.616e-06	1.1.1.1.1.1.-.-.-.-.-.-.1.1.1.1.1.1	157904	98990.2	108384	776524	545445	191070	1095.81	2233.55	1034.87	3516.03	10187.7	1019.7	59051.1	23487.5	112132	149855	196667	126943
High	XP_755290.1	mitochondrial genome maintenance protein Mgm101 [Aspergillus fumigatus Af293]	XP_755290.1	ILAPTPTHQTTSNISK		Unique	34.3256	570.312	3	3.106	1.902e-06	1.1.1.1.1.1.-.-.-.-.1.1.1.1.1.1.1.1	145423	196668	229208	31921.8	22768.7	266408	5714.94	3324.71	2770.47	11445.3	13711.1	14567.4	123261	28068.1	149199	71032.6	72080.9	76775.7
High	XP_755290.1	mitochondrial genome maintenance protein Mgm101 [Aspergillus fumigatus Af293]	XP_755290.1	SESIVTPR		Unique	28.3399	444.743	2	0.982	7.091e-05	1.1.1.1.1.1.1.1.1.1.1.1.1.1.1.1.1.1	682928	330707	392152	2.00544e+06	1.38107e+06	869780	264802	245031	376174	145505	487874	642280	391903	108041	632253	431929	464772	453880
High	XP_755290.1	mitochondrial genome maintenance protein Mgm101 [Aspergillus fumigatus Af293]	XP_755290.1	SFHGLSAAPFPK		Unique	54.0652	420.224	3	1.214	1.144e-05	1.1.1.-.1.1.-.-.-.1.1.1.1.1.1.1.1.1	125622	97840	210376	135804	66192.1	231737	2063.59	5223.15	2450	32263.1	108884	95496.7	62817.4	13061.1	146950	120851	128662	103624
High	XP_755291.1	serine/threonine protein kinase [Aspergillus fumigatus Af293]	XP_755291.1	GIVTQALER		Unique	43.6751	493.785	2	0.75	0.0002872	1.1.1.1.1.1.1.1.1.1.1.1.1.1.1.1.1.1	414195	314782	417396	487358	374479	762688	253303	350936	390511	291484	914245	538421	323879	49112.1	401386	496014	439504	458592
High	XP_755291.1	serine/threonine protein kinase [Aspergillus fumigatus Af293]	XP_755291.1	ISLLYTVFK		Unique	84.5596	542.326	2	1.621	4.159e-06	1.1.1.1.1.1.-.-.1.-.1.1.1.1.1.1.1.1	97271.8	37303.6	43000.9	162127	128817	118637	4198.88	1920.5	81562.9	98424.8	112968	84027.1	46234.9	16147.6	52933.2	56038.4	39388.6	85475.7
High	XP_755291.1	serine/threonine protein kinase [Aspergillus fumigatus Af293]	XP_755291.1	SLEDPEDGTLTR		Unique	41.105	666.818	2	2.001	1.902e-06	1.1.1.1.1.1.1.1.1.1.1.1.1.1.1.1.1.1	241143	110374	138640	520615	360659	306483	127251	143679	205655	65510.2	375665	240793	107155	27086.3	146328	181822	171390	201686
High	XP_755291.1	serine/threonine protein kinase [Aspergillus fumigatus Af293]	XP_755291.1	SSSSMPLR		Unique	27.4618	432.716	2	0.979	7.525e-05	1.1.1.1.1.1.1.1.-.1.1.1.1.1.1.1.1.1	155066	58240.7	107794	131497	103466	183036	12339.2	17701	14656.7	7179.89	16774.7	28109.2	61066.6	25963.8	93313.1	62903.3	74214.8	68630.8
High	XP_755291.1	serine/threonine protein kinase [Aspergillus fumigatus Af293]	XP_755291.1	VTAAFGGVAHEITGK		Unique	53.5107	486.596	3	3.261	1.902e-06	1.1.1.-.-.1.1.1.1.1.1.1.1.1.1.1.1.1	97741.9	64863.9	111451	1697.17	3150.97	1150.3	67410.4	83680.4	166986	79088	328449	179432	53876.3	14014.3	81401.2	69984.4	94234	89319.7
High	XP_755296.1	conserved hypothetical protein [Aspergillus fumigatus Af293]	XP_755296.1	DLDDSRFNWSR		Unique	50.2429	470.885	3	0.9	0.0001317	-.1.-.1.1.1.-.1.-.-.-.-.1.1.1.1.1.1	7565.32	28696.8	1032.19	123662	115444	65519.4	1995.23	59237.6	2183.87	1849.21	2663.44	3533.26	28012.4	5389.07	26328.3	46154.1	39834.4	30632.6
High	XP_755296.1	conserved hypothetical protein [Aspergillus fumigatus Af293]	XP_755296.1	FAAQNALTR		Unique	36.2268	496.27	2	1.251	7.854e-06	1.1.1.1.1.1.1.1.1.-.1.-.1.-.1.1.1.1	129157	78472.1	61306.4	279269	260053	143000	71936.7	86126.5	43592.8	3261.73	7997.65	8631.3	48820.6	43307.1	67621.4	108708	106646	79103.1
High	XP_755296.1	conserved hypothetical protein [Aspergillus fumigatus Af293]	XP_755296.1	HRVDDTADGSWNQK		Unique	22.3397	543.586	3	1.907	1.902e-06	1.-.1.1.1.1.1.1.-.-.-.1.1.-.1.1.-.1	31694	32593.9	15709	32386.6	40317.4	26179.9	19447.1	62178.9	44386.2	1577.44	7696.28	33191.8	9787.45	6408.53	17714.7	32093.9	24547.9	25525.6
High	XP_755298.1	aspartate transaminase [Aspergillus fumigatus Af293]	XP_755298.1	FHPVPPK		Unique	25.1739	411.237	2	1.13	1.842e-05	1.1.1.1.1.1.1.1.1.1.1.1.1.1.1.1.1.1	144878	43424.7	52798.7	288262	175614	106234	397165	491021	796041	317816	905860	731758	88736.3	64412.7	81636.4	258865	376875	251090
High	XP_755298.1	aspartate transaminase [Aspergillus fumigatus Af293]	XP_755298.1	GLDFDGMLGALR		Unique	86.8635	632.821	2	2.362	1.902e-06	-.1.-.1.-.1.1.1.1.1.1.1.1.1.1.1.1.1	4746.75	109445	1445.87	610776	503306	282627	646962	838405	1.05028e+06	518681	1.22572e+06	1.02005e+06	92685.9	30039.6	262147	495495	559196	672601
High	XP_755298.1	aspartate transaminase [Aspergillus fumigatus Af293]	XP_755298.1	GLPDFTSAAQK		Unique	49.6654	567.793	2	2.037	1.902e-06	-.1.1.-.-.1.1.1.1.1.1.1.1.1.1.1.1.1	455059	385071	321281	9525.31	1461.93	8582.08	933334	868629	1934410	751409	2.52155e+06	1.69632e+06	309170	131884	411928	918272	753197	972440
Medium	XP_755298.1	aspartate transaminase [Aspergillus fumigatus Af293]	XP_755298.1	LANYPYFSAK		Unique	53.5512	587.3	2	0.438	0.001163	-.1.-.1.1.-.-.1.1.1.-.1.1.1.1.-.1.1	2917.02	6803.4	4188	285157	225970	158446	244907	191012	244911	107544	272988	259693	65054.4	38246.2	1.15329e+06	190743	303598	93504.5
High	XP_755298.1	aspartate transaminase [Aspergillus fumigatus Af293]	XP_755298.1	LANYPYFSAKTKGLDFDGMLGALR		Unique	85.4942	662.844	4	0.889	0.0001379	-.-.-.-.-.-.1.1.1.1.1.-.-.-.-.1.-.-	1076.04	1808.45	9015.38	5150.62	2167.38	8813.93	4429.51	13398.1	14265.8	2578.42	7557.86	2801.66	8847.18	11430.9	1367.29	2332.11	2329.64	5016.33
High	XP_755298.1	aspartate transaminase [Aspergillus fumigatus Af293]	XP_755298.1	LIVGADSAAIR		Unique	47.111	543.319	2	1.612	4.159e-06	1.1.1.1.1.1.1.1.1.1.1.1.1.1.1.1.1.1	686241	345081	375864	610806	494589	738003	1.41207e+06	1.42267e+06	2.61351e+06	1.39984e+06	3.48755e+06	2.36468e+06	540453	207424	523619	1.09074e+06	775859	1.31624e+06
High	XP_755298.1	aspartate transaminase [Aspergillus fumigatus Af293]	XP_755298.1	QHFPFFDTAYQGFASGDLSR		Unique	82.0668	764.355	3	3.655	1.902e-06	1.1.1.1.1.1.1.1.1.1.1.1.1.1.1.1.1.1	165668	118907	72306.4	448166	222885	226276	263262	358108	602617	307014	901724	903545	165862	34705.4	124968	289144	318050	214395
High	XP_755298.1	aspartate transaminase [Aspergillus fumigatus Af293]	XP_755298.1	SEISNPPAYGAR		Unique	32.75	631.312	2	1.513	4.159e-06	1.1.1.1.1.1.1.1.1.1.1.1.1.1.1.1.1.1	340631	98290.1	176248	389899	232835	321590	236018	305202	442672	219632	593713	504970	200478	143360	229338	274272	305280	274719
High	XP_755298.1	aspartate transaminase [Aspergillus fumigatus Af293]	XP_755298.1	TKGLDFDGMLGALR		Unique	77.7374	498.597	3	2.202	1.902e-06	1.1.-.1.1.1.1.1.1.1.1.1.1.1.1.1.1.1	190667	78698.2	113091	262740	220576	215541	292332	309576	473340	271873	686432	547132	93037.5	12351.4	112775	250739	295820	316437
High	XP_755298.1	aspartate transaminase [Aspergillus fumigatus Af293]	XP_755298.1	VYLSSPTWANHHQIFTNVGLK		Unique	65.7354	804.754	3	3.987	1.902e-06	-.-.-.-.-.-.1.1.1.1.1.1.-.-.-.1.1.1	2889.24	2494.09	10869.9	2699.11	5007.16	1348.27	38397.5	47274.4	197468	39591.3	127778	80542.3	1256.48	4661.26	1509.82	45046	47007.8	58927
High	XP_755303.2	superoxide dismutase copper chaperone Lys7 [Aspergillus fumigatus Af293]	XP_755303.2	DVSSSLYK		Unique	32.3145	449.729	2	0.748	0.00029	1.1.1.-.-.1.-.-.-.1.1.1.1.1.1.1.-.-	18082.8	16856.3	31264.3	11387.4	3184.07	51419.4	9487.96	2326.26	7278.69	3214.14	7232.53	10455.2	22307.5	4023.81	19414.3	15468.3	6585.92	2476.81
High	XP_755303.2	superoxide dismutase copper chaperone Lys7 [Aspergillus fumigatus Af293]	XP_755303.2	GSGTSNSSAVCILETHSTIVPNK	1xCarbamidomethyl [C11]	Unique	59.0555	787.057	3	1.157	1.503e-05	1.1.1.1.1.1.-.-.-.-.-.-.1.1.1.1.1.-	272737	324464	352403	360305	238556	371486	1524.68	1240.25	1650.26	2751.11	9200.51	5729.49	224030	34148.2	282402	128090	125699	110056
High	XP_755303.2	superoxide dismutase copper chaperone Lys7 [Aspergillus fumigatus Af293]	XP_755303.2	SAGVWDNDKTVCSCSGK	2xCarbamidomethyl [C12; C14]	Unique	32.6058	624.273	3	3.745	1.902e-06	1.1.1.1.1.1.1.1.1.1.1.1.1.1.1.1.1.1	716651	374363	459451	995394	406451	616256	58912.3	76031.3	50663.2	31681.8	124638	97873.6	199741	47956.8	310061	279050	304793	320172
High	XP_755303.2	superoxide dismutase copper chaperone Lys7 [Aspergillus fumigatus Af293]	XP_755303.2	SQEGPFQREDPDTLVGVIAR		Unique	69.9112	738.71	3	3.635	1.902e-06	1.1.1.1.1.1.1.1.1.1.1.1.1.1.1.1.1.1	2.53143e+06	1357872	1.12811e+06	3710116	1.63041e+06	2.11228e+06	1.08495e+06	872401	460355	460485	748175	776639	1.01362e+06	189293	1.54395e+06	723890	1.35858e+06	1.49235e+06
High	XP_755303.2	superoxide dismutase copper chaperone Lys7 [Aspergillus fumigatus Af293]	XP_755303.2	VMGAEAPKEPR		Unique	25.0216	395.541	3	2.169	1.902e-06	1.1.1.1.1.1.1.1.1.1.1.1.1.1.1.1.1.1	1.17109e+06	443638	511376	1.15473e+06	647892	1.06671e+06	1.4143e+06	1748712	915542	1333584	1.97645e+06	1526484	418854	91737.4	501647	983816	1.18397e+06	1.03666e+06
High	XP_755304.1	protein kinase (NpkA) [Aspergillus fumigatus Af293]	XP_755304.1	AKDITTGEVVALKK		Unique	35.9268	491.628	3	1.398	4.159e-06	1.1.1.1.1.1.1.1.1.1.1.1.1.1.1.1.1.1	169929	66208.2	75630.9	312579	164929	164150	80615.9	66864.5	95422.2	127289	290640	184164	137114	24571.9	162860	131046	143071	131008
High	XP_755304.1	protein kinase (NpkA) [Aspergillus fumigatus Af293]	XP_755304.1	EIQTLLEAR		Unique	53.0453	536.803	2	0.922	0.0001079	-.1.-.1.1.1.1.1.1.1.1.1.1.1.1.1.1.1	6579.97	4108.3	8186.57	762633	700428	664195	356587	717449	452768	178812	587849	557862	303884	68718.2	284117	444982	519483	376484
High	XP_755304.1	protein kinase (NpkA) [Aspergillus fumigatus Af293]	XP_755304.1	EMFPTFPSK		Unique	61.2911	542.263	2	1.288	5.371e-06	-.-.-.1.1.1.-.-.-.-.1.1.1.-.1.1.-.-	1472.96	3274.23	6333.14	259838	237188	177382	3147.61	1130.54	968.094	154367	196675	162793	87726.1	56416	117627	35172.8	5180.27	1200.25
High	XP_755304.1	protein kinase (NpkA) [Aspergillus fumigatus Af293]	XP_755304.1	IADFGMAR		Unique	41.9661	440.721	2	0.863	0.0001514	1.-.1.1.1.1.1.1.1.1.1.1.1.-.1.-.1.1	472103	763210	547588	371251	243425	650074	190904	201084	196167	167110	672157	429585	383552	691298	396915	249296	285269	268500
High	XP_755304.1	protein kinase (NpkA) [Aspergillus fumigatus Af293]	XP_755304.1	LNHIEEGSYGWVSR		Unique	48.0979	549.602	3	3.079	1.902e-06	1.1.1.1.1.1.-.1.1.1.1.1.1.1.1.1.1.1	140504	41240.8	90388.4	16355.3	108540	197426	26114.5	22651.6	24425.3	28221.5	67839.7	91732.2	54126.1	7414.38	96350.8	81011.4	68164.3	52874.7
High	XP_755304.1	protein kinase (NpkA) [Aspergillus fumigatus Af293]	XP_755304.1	LVDNFER		Unique	34.8354	446.73	2	0.859	0.0001523	1.1.1.1.1.1.1.1.1.1.1.1.1.1.1.1.1.1	248683	101638	362372	554486	162241	354854	150120	252885	135614	199880	1.02577e+06	694963	986387	44679.6	659459	242660	275163	213659
High	XP_755304.1	protein kinase (NpkA) [Aspergillus fumigatus Af293]	XP_755304.1	STLLRFPGPGWGPCR	1xCarbamidomethyl [C14]	Unique	71.8623	567.628	3	2.526	1.902e-06	1.-.1.1.1.1.-.-.-.-.-.-.1.-.1.1.1.1	23880.4	14328.7	4841.05	37529.9	50907.7	18846.9	1427.46	1043.61	1317.78	1377.06	1210.75	6287.71	23341.6	31117.8	13981.1	11162.1	14763.4	15609.9
High	XP_755306.1	hypothetical protein AFUA_2G09730 [Aspergillus fumigatus Af293]	XP_755306.1	AIANFHNQR		Unique	23.1625	535.778	2	1.241	7.854e-06	1.-.1.-.-.1.-.-.-.1.-.-.1.1.1.1.1.-	70673.5	74256.5	112157	4065.5	4518.9	105536	1224.99	6057	1289.36	16210.2	2233.54	5624.14	111377	10339.4	206150	53271.4	55305.6	44755.9
High	XP_755306.1	hypothetical protein AFUA_2G09730 [Aspergillus fumigatus Af293]	XP_755306.1	DNPVGITIR		Unique	47.5959	492.777	2	1.111	2.304e-05	1.1.1.-.-.1.1.1.1.1.1.1.1.1.1.1.1.1	49195.2	13197.5	64757.9	11194.8	3380.62	55509	6789.51	12344.8	17173.6	7938.19	17358.7	14882.5	54682.3	7456.43	55803.9	26931	28354.4	18244.3
High	XP_755306.1	hypothetical protein AFUA_2G09730 [Aspergillus fumigatus Af293]	XP_755306.1	TVAAGAGAGIK		Unique	24.8165	458.266	2	0.916	0.0001175	1.1.1.1.1.1.1.1.1.1.1.1.1.1.1.1.1.1	1.19847e+06	439154	425858	1.84389e+06	1.48101e+06	860899	277304	217137	255932	333128	889981	519154	455677	77751.4	734614	563877	636324	616595
High	XP_755306.1	hypothetical protein AFUA_2G09730 [Aspergillus fumigatus Af293]	XP_755306.1	YGFAEGDDQLLSHGDSR		Unique	51.9374	622.947	3	3.926	1.902e-06	1.-.-.-.-.1.-.-.-.-.-.-.1.1.1.-.-.-	116449	1726.32	9217.23	3484.08	2191.83	5253.07	10618.7	2483.45	3602.71	5052.66	9950.04	1114.16	244649	15168.8	347222	7038.04	6246.88	1268.76
High	XP_755308.1	conserved hypothetical protein [Aspergillus fumigatus Af293]	XP_755308.1	DALSELLLSTSSPNK		Unique	80.7579	525.614	3	2.219	1.902e-06	1.-.-.1.1.1.-.1.-.-.-.1.-.1.1.1.1.1	972.559	1549.11	5509.05	351470	174458	847151	1081.93	111291	2737.15	5791.04	3745	1419.59	34763	34016.8	157663	209426	180161	139567
High	XP_755308.1	conserved hypothetical protein [Aspergillus fumigatus Af293]	XP_755308.1	EREAALGPEESK		Unique	22.1346	439.221	3	2.082	1.902e-06	1.1.1.1.1.1.1.1.1.1.-.1.1.1.1.1.1.1	139692	72555.9	131823	275754	173169	286383	55640.1	66151.6	81400.4	24515.1	63173.3	129834	60726.1	17487.2	66348.5	111659	131021	122237
High	XP_755308.1	conserved hypothetical protein [Aspergillus fumigatus Af293]	XP_755308.1	EREAALGPEESKK		Unique	19.118	481.919	3	2.187	1.902e-06	1.1.1.1.1.1.-.-.-.-.1.1.1.1.1.1.1.1	598729	354929	477040	1.26743e+06	870396	1117724	8941.79	4495.32	2673.94	364585	500475	452140	267462	36869.6	434352	509635	550119	477857
High	XP_755308.1	conserved hypothetical protein [Aspergillus fumigatus Af293]	XP_755308.1	LAIIDVR		Unique	55.3809	400.255	2	0.726	0.0003245	1.1.1.1.1.1.1.1.1.1.1.1.1.1.1.1.1.1	1.2314e+06	774378	1.13167e+06	1.3342e+06	719702	2682826	520405	587274	863929	346165	1.33092e+06	1.32598e+06	619381	103848	871406	845684	870642	876091
High	XP_755308.1	conserved hypothetical protein [Aspergillus fumigatus Af293]	XP_755308.1	LTEAYVEDIWREY		Unique	82.8074	843.904	2	2.305	1.902e-06	1.1.1.1.1.1.1.-.-.-.-.1.1.1.1.1.1.1	1.29375e+06	554111	577889	2.84684e+06	1.32959e+06	1.98773e+06	2474.42	4598.71	6698.99	1556.03	2084.41	11445.6	563180	133056	616293	822854	1.17473e+06	781715
High	XP_755308.1	conserved hypothetical protein [Aspergillus fumigatus Af293]	XP_755308.1	VVFHCALSQQR	1xCarbamidomethyl [C5]	Unique	37.2704	672.846	2	2.602	1.902e-06	1.1.1.1.1.1.1.1.1.1.1.1.1.1.1.1.1.1	3.14302e+06	1.27071e+06	1.95054e+06	6.98002e+06	4.03746e+06	4.90099e+06	2.36301e+06	2.1049e+06	2.45759e+06	1.56478e+06	4.99437e+06	4.02419e+06	1.02918e+06	208897	1.83059e+06	2.55306e+06	2.92287e+06	3.28377e+06
High	XP_755309.1	conserved hypothetical protein [Aspergillus fumigatus Af293]	XP_755309.1	QVHVEPEKGLDLTTALR		Unique	57.0165	636.018	3	3.747	1.902e-06	1.1.1.1.1.1.1.1.1.1.1.1.1.1.1.1.1.1	370967	100909	165824	298356	343880	314137	304865	324824	530921	266421	939870	514751	146635	36181	210812	330948	401903	320677
High	XP_755309.1	conserved hypothetical protein [Aspergillus fumigatus Af293]	XP_755309.1	VLQGNVTTNK		Unique	22.3375	537.301	2	1.693	3.394e-06	-.-.1.1.1.1.1.-.-.1.-.1.1.1.1.-.1.-	5841.96	6081.57	19016.4	260427	321619	312030	30314.8	4145.96	5768.21	35616.4	53498.5	60146.1	147136	47331.1	250252	8971.3	34476.6	5637.38
Medium	XP_755309.1	conserved hypothetical protein [Aspergillus fumigatus Af293]	XP_755309.1	VLQGNVTTNKVR		Unique	25.3707	443.593	3	0.162	0.00366	1.-.1.-.1.1.1.1.1.1.1.-.1.1.1.1.1.-	82120.9	54234.2	37593.8	122101	186828	51871.4	184882	183943	265772	55885.7	249063	155648	48723.7	41932.1	66117.1	46451.1	52187.8	58912.4
High	XP_755311.1	conserved hypothetical protein [Aspergillus fumigatus Af293]	XP_755311.1	AGWRGDGILGASAPR		Unique	50.8729	495.264	3	1.623	4.159e-06	-.1.-.1.1.1.1.-.-.1.1.-.1.-.-.1.1.1	5144.94	56217.4	1240.87	445174	688008	151273	116212	10796.9	1564.18	110510	274545	168839	70881	1373.11	6795.08	248788	218237	218760
Medium	XP_755311.1	conserved hypothetical protein [Aspergillus fumigatus Af293]	XP_755311.1	DVDEDDAALAISEAARDPWTAGHGTKVIR		Unique	51.4756	770.633	4	0.309	0.001995	-.-.-.-.-.-.1.1.1.1.1.1.1.1.-.1.1.1	4619.69	11202.7	7099.88	1296.73	1862.1	1239.25	6.62782e+07	7.04511e+07	9.6622e+07	1.78247e+07	4.62073e+07	8.36049e+07	199614	496304	298394	2.92418e+07	3.12792e+07	3.00814e+07
High	XP_755311.1	conserved hypothetical protein [Aspergillus fumigatus Af293]	XP_755311.1	GDGILGASAPR		Unique	39.7921	507.273	2	1.743	3.394e-06	1.1.1.1.1.1.1.1.1.1.1.1.1.1.1.1.1.1	224205	108122	165625	463221	687628	417198	142719	121782	291774	87146	386492	234165	158570	41138.7	319800	233137	212111	307827
Medium	XP_755311.1	conserved hypothetical protein [Aspergillus fumigatus Af293]	XP_755311.1	QSSHIPFLAR		Unique	24.0009	385.881	3	0.279	0.002249	1.-.1.1.1.1.1.1.1.1.1.1.1.1.1.1.1.1	269278	354000	187918	342285	133762	236147	618323	618484	1.74157e+06	367197	861146	1.02313e+06	208280	8502.42	141970	465260	516162	432741
High	XP_755311.1	conserved hypothetical protein [Aspergillus fumigatus Af293]	XP_755311.1	VPTAPLTTSAQAGSSPDAK		Unique	39.164	600.311	3	1.494	4.159e-06	-.-.1.-.-.1.-.1.-.-.1.1.1.-.1.1.1.1	1770.78	4802.53	62389.5	3511.13	3620.88	147301	4683.56	54550	1674.37	126863	109825	76499.6	49296.4	87865.4	38933.6	76308.4	78369.3	122828
High	XP_755312.1	glucose-6-phosphate isomerase [Aspergillus fumigatus Af293]	XP_755312.1	AVYHVALR		Unique	35.6487	464.772	2	1.018	5.092e-05	1.1.1.1.1.1.1.1.1.1.1.1.1.1.-.1.1.1	323367	125598	166727	382626	227484	333234	164924	288235	333641	136164	250597	479813	189321	87884.6	111832	208434	265317	318146
High	XP_755312.1	glucose-6-phosphate isomerase [Aspergillus fumigatus Af293]	XP_755312.1	DAMFKGDPINFTEDR		Unique	63.9261	585.938	3	2.422	1.902e-06	-.1.-.-.1.-.-.-.-.-.-.-.1.1.1.-.-.-	6435.63	41001	2014.08	3021.69	41433.3	2193.49	1018.76	3036.92	6055.7	1582.47	3408.86	1777.02	43924.4	13411.1	47765.9	1281.98	6127.12	2029
High	XP_755312.1	glucose-6-phosphate isomerase [Aspergillus fumigatus Af293]	XP_755312.1	EAGVEELR		Unique	30.0989	451.732	2	1.075	2.875e-05	1.1.1.1.-.1.-.1.1.1.1.1.1.1.1.1.1.1	140758	57769	118487	111154	182243	136414	250532	302880	282190	123880	118528	455392	101366	42091	94811.8	136677	176404	145531
High	XP_755312.1	glucose-6-phosphate isomerase [Aspergillus fumigatus Af293]	XP_755312.1	EAGVEELRDAMFKGDPINFTEDR		Unique	77.4498	660.565	4	2.613	1.902e-06	1.-.1.1.1.1.1.1.1.1.1.1.1.-.1.1.1.1	250851	229801	88026.5	44171	118937	260462	30184.2	75418.7	18372.2	139012	94064	127436	114418	180204	116300	142673	97170.4	148172
High	XP_755312.1	glucose-6-phosphate isomerase [Aspergillus fumigatus Af293]	XP_755312.1	ELQEHHNSLGR		Unique	18.7437	440.553	3	2.005	1.902e-06	-.1.1.-.-.1.1.1.1.-.-.1.1.1.-.1.1.1	20954.3	23384.1	35789.2	5745.01	1149.53	72576.5	30172.5	162935	140832	1641	7997.49	4663.88	32008.2	6945.34	17978.6	71968.7	77730.3	100811
High	XP_755312.1	glucose-6-phosphate isomerase [Aspergillus fumigatus Af293]	XP_755312.1	EYFEKDPQRFEK		Unique	34.029	539.263	3	2.288	1.902e-06	1.1.1.1.1.1.1.1.1.1.1.1.1.1.1.1.1.1	405137	129162	247333	286514	199330	453601	215251	435227	453169	191634	375508	750854	87941.9	12973.3	322820	311678	323349	319581
High	XP_755312.1	glucose-6-phosphate isomerase [Aspergillus fumigatus Af293]	XP_755312.1	FGIDKKNMFGFASWVGGR		Unique	79.1342	673.008	3	1.022	4.899e-05	-.-.1.1.1.1.1.1.1.1.1.1.-.-.-.-.1.1	2748.63	7180.32	3836.44	9655.58	5128.73	5568.99	25421.3	49249.3	53285.6	39587.2	37079.5	37896	9557.6	7514.68	1747.99	14123.1	18588.8	15958.9
High	XP_755312.1	glucose-6-phosphate isomerase [Aspergillus fumigatus Af293]	XP_755312.1	HSDPETTLFLIASK		Unique	71.4342	520.275	3	2.273	1.902e-06	1.1.1.1.1.1.1.1.1.1.-.1.1.1.1.1.1.1	403625	163958	265760	527662	252970	476330	414193	442314	735966	189180	352408	946016	183666	95141.6	182531	251728	447061	400522
High	XP_755312.1	glucose-6-phosphate isomerase [Aspergillus fumigatus Af293]	XP_755312.1	KWFLESAKDEAHIAK		Unique	48.3581	591.649	3	0.592	0.0005951	1.1.1.1.1.1.1.1.1.1.1.1.1.-.-.1.1.1	386527	68621.2	120966	287380	231456	254566	174700	302523	238635	125182	152179	323903	104589	1174.56	3241.43	157584	230738	250622
High	XP_755312.1	glucose-6-phosphate isomerase [Aspergillus fumigatus Af293]	XP_755312.1	SVVEDVNSVLEHMKEFTEQVR		Unique	97.7916	619.56	4	3.531	1.902e-06	1.1.1.1.1.1.-.1.1.-.-.1.1.-.1.1.1.-	864519	519169	287196	835511	478277	786728	163859	231482	205363	989.122	1206.37	2573.26	311069	539272	364571	309677	320814	318635
High	XP_755312.1	glucose-6-phosphate isomerase [Aspergillus fumigatus Af293]	XP_755312.1	TEGAPDNLVPHK		Unique	34.3445	426.554	3	1.364	4.159e-06	1.1.1.1.-.1.1.1.1.1.1.1.1.1.1.1.1.1	185558	49878.7	153302	100181	236242	218054	80661.2	166559	163469	56956.2	101140	256438	126577	85387.3	107105	128602	186636	141447
High	XP_755312.1	glucose-6-phosphate isomerase [Aspergillus fumigatus Af293]	XP_755312.1	TFLGNRPTTSILAQK		Unique	53.3229	549.646	3	1.83	1.902e-06	1.1.1.1.1.1.1.1.1.1.1.1.1.1.1.1.1.1	1.60692e+06	615327	793082	755831	444095	1.34614e+06	847471	1.34554e+06	959856	1.0176e+06	593595	1.91198e+06	756422	661517	627248	866463	1.1224e+06	1.09211e+06
High	XP_755312.1	glucose-6-phosphate isomerase [Aspergillus fumigatus Af293]	XP_755312.1	TFTTAETTTNANSAK		Unique	26.8156	779.373	2	3.17	1.902e-06	1.1.1.1.1.1.1.-.-.-.-.1.1.1.1.1.1.1	660903	183792	267109	819126	541812	522428	25268.1	3981.8	4354.89	5755.41	8185.8	58014.9	301120	225936	324705	252916	275526	280462
High	XP_755312.1	glucose-6-phosphate isomerase [Aspergillus fumigatus Af293]	XP_755312.1	TPEQVKTEGAPDNLVPHK		Unique	38.6003	654.009	3	1.012	5.092e-05	1.1.1.1.1.1.1.1.1.-.-.1.1.1.1.1.-.1	141762	88708	84094.1	81663.7	58979.6	131817	39564.5	93849	87132.5	3589.94	1082.29	5747.99	83774.5	55411.1	96007.6	61176.3	62078.2	95752
High	XP_755312.1	glucose-6-phosphate isomerase [Aspergillus fumigatus Af293]	XP_755312.1	YTTGPILFGEPATNAQHSFFQLLHQGTK		Unique	91.9469	776.646	4	3.196	1.902e-06	1.1.1.1.1.1.1.1.-.1.1.1.1.-.1.1.1.1	849646	546024	408894	1.24435e+06	568859	872051	319627	205915	277972	201474	171990	885176	576534	616736	506474	355321	562141	450278
High	XP_755313.1	conserved hypothetical protein [Aspergillus fumigatus Af293]	XP_755313.1	EISNDEADRAAEERER		Unique	22.0979	630.624	3	0.993	6.205e-05	-.-.-.-.-.-.-.-.-.-.-.-.1.1.1.-.-.1	5640.81	1468.25	2546.85	1282.34	1084.98	6787.81	8992.33	7574.46	1840.3	5458.34	9740.61	8800.95	34102.6	6732.14	78726.9	4369.5	2733.52	47347.4
Medium	XP_755313.1	conserved hypothetical protein [Aspergillus fumigatus Af293]	XP_755313.1	EQLKPFVEK		Unique	35.8107	559.317	2	0.324	0.001868	-.-.-.1.-.1.-.-.-.-.1.-.1.-.1.-.-.-	4368.25	3594.6	1181.77	56391	39403.1	77133.2	1201.57	1854.1	3991.46	1587.89	1067.62	4604.38	47316.4	33553.3	98213.5	1036.48	945.823	5082.79
High	XP_755313.1	conserved hypothetical protein [Aspergillus fumigatus Af293]	XP_755313.1	GFGVQIPK		Unique	52.6951	423.248	2	0.997	6.099e-05	1.1.1.-.-.1.-.-.-.1.1.1.1.1.1.1.1.1	76523.7	41520.3	77550	1668.33	8079.81	3816.33	944.492	8121.5	2283.55	75353.5	389254	258371	318407	24468.7	553456	150164	176893	178269
High	XP_755313.1	conserved hypothetical protein [Aspergillus fumigatus Af293]	XP_755313.1	GMADDFLAR		Unique	54.3541	498.234	2	1.206	1.144e-05	-.1.-.-.1.1.-.-.-.1.1.1.1.1.1.1.1.1	4963.91	43412.8	1494.73	97158.6	71730.9	244512	3084.29	6712.44	2175.89	103288	473266	250655	218799	20275.1	387993	112601	127906	134364
High	XP_755313.1	conserved hypothetical protein [Aspergillus fumigatus Af293]	XP_755313.1	GMPNAPSGPK		Unique	26.3223	478.237	2	1.437	4.159e-06	-.1.-.1.-.1.-.1.-.-.1.1.1.1.1.1.1.1	4728.22	25339.1	1271.2	75953.1	140094	114221	9636.99	25631.2	2541.11	118714	108895	125587	138991	24082.1	252913	58291.6	79270.8	76886
High	XP_755313.1	conserved hypothetical protein [Aspergillus fumigatus Af293]	XP_755313.1	KVEDYYADR		Unique	25.8426	579.775	2	1.988	1.902e-06	-.-.-.1.1.-.-.-.-.-.1.-.1.1.1.1.1.1	8469.31	2121.93	2446.4	41265.2	42217.5	35714.9	1899.36	6430.15	1290.68	5261.34	132298	4192.49	65054	9775.53	230560	50582.1	69145	65305.8
High	XP_755313.1	conserved hypothetical protein [Aspergillus fumigatus Af293]	XP_755313.1	LANVLSELFHPTSPTR		Unique	84.9909	594.657	3	2.717	1.902e-06	-.1.-.1.1.-.-.-.-.-.-.1.1.-.1.-.-.-	5062.49	11506.9	3237.27	34020.9	21404.3	29904.3	5885.65	1675.81	1689.71	3257.03	3188.03	76339.9	78012.8	87725.3	187714	3786.37	3397.19	5170.05
High	XP_755313.1	conserved hypothetical protein [Aspergillus fumigatus Af293]	XP_755313.1	LKREEEIESMER		Unique	30.561	516.928	3	1.507	4.159e-06	-.-.-.1.1.1.-.-.-.1.1.1.1.-.1.1.1.-	3872.78	10620	1814.37	105700	51988.5	166445	1144.12	1027.39	3556.73	51841.1	264683	192936	214177	165563	342189	108875	152241	115535
High	XP_755313.1	conserved hypothetical protein [Aspergillus fumigatus Af293]	XP_755313.1	LSLGAAAQK		Unique	31.918	429.756	2	1.036	4.564e-05	-.-.1.-.-.1.-.-.-.1.1.1.1.1.1.1.-.1	1525.61	9046.16	28314.1	6074.19	2427.88	141779	6455.48	9104.88	1461.46	71669	248398	211792	153365	30017.7	259048	75625.5	105906	101359
High	XP_755313.1	conserved hypothetical protein [Aspergillus fumigatus Af293]	XP_755313.1	QAEELEAR		Unique	22.0118	473.235	2	1.398	4.159e-06	1.1.1.1.1.1.1.1.1.1.1.1.1.1.1.1.1.1	46854.4	20103.2	50310.5	22234.8	14407.8	134288	24651.3	34050.4	39348.8	52685.1	253840	243605	174338	35466.3	167008	99140.4	92951.9	73622.8
High	XP_755313.1	conserved hypothetical protein [Aspergillus fumigatus Af293]	XP_755313.1	QLAAEIPTDKEGLWK		Unique	60.2572	566.973	3	2.581	1.902e-06	1.1.1.1.1.1.1.1.1.1.1.1.1.1.1.1.1.1	41508.3	23559.4	62317.1	58029.5	31012.2	156302	43978.5	51007.2	55922.5	63269.1	344497	284688	188198	28062.7	288357	127322	106124	101366
High	XP_755313.1	conserved hypothetical protein [Aspergillus fumigatus Af293]	XP_755313.1	YREWNDDIEASR		Unique	39.0455	518.571	3	2.377	1.902e-06	-.-.-.-.-.1.-.-.-.-.-.-.1.1.1.1.-.-	1071.79	1230.72	2487.07	6915.61	2221.89	152404	1774.83	945.085	5568.47	1234.84	1062.88	4210.56	250252	10525.5	438859	85806.4	3635.63	6312.14
High	XP_755315.1	conserved hypothetical protein [Aspergillus fumigatus Af293]	XP_755315.1	AYGESTGSRWER		Unique	27.1252	466.885	3	1.456	4.159e-06	1.1.1.1.1.1.1.1.1.1.1.1.1.-.1.1.1.1	247400	156186	123769	557526	312984	229182	148757	186748	181451	135578	342306	86634.3	99718.4	215107	98805.4	140093	267178	276150
High	XP_755315.1	conserved hypothetical protein [Aspergillus fumigatus Af293]	XP_755315.1	CTDLLGDRR	1xCarbamidomethyl [C1]	Unique	29.4349	553.275	2	1.212	1.144e-05	1.1.1.-.1.-.1.1.1.-.-.-.-.1.1.-.-.-	265370	125723	173809	1436.63	9284.56	7469	157208	213020	228860	4197.57	2407.03	1707.45	8344.69	8002.73	47165.3	3524.72	1612.38	6222.35
High	XP_755315.1	conserved hypothetical protein [Aspergillus fumigatus Af293]	XP_755315.1	IFGIQWR		Unique	73.4329	460.261	2	0.462	0.001064	-.1.1.1.1.1.1.1.1.1.1.1.1.1.1.1.1.1	212563	199390	329868	93685.4	100734	430436	375727	299555	620200	409785	852811	710095	294129	19592.4	233384	521629	549348	440361
High	XP_755315.1	conserved hypothetical protein [Aspergillus fumigatus Af293]	XP_755315.1	NRPIATSMFKDR		Unique	35.7307	479.254	3	2.532	1.902e-06	1.1.1.1.1.1.1.1.1.1.1.1.1.-.1.1.1.1	517273	354045	268616	2.4947e+06	1.66892e+06	377189	106101	144549	139546	98999.8	341305	150604	104133	58257.8	199573	497453	557227	554080
High	XP_755315.1	conserved hypothetical protein [Aspergillus fumigatus Af293]	XP_755315.1	VILEQAQEKPGVAK		Unique	34.2107	503.959	3	2.86	1.902e-06	1.1.1.1.1.1.1.1.1.1.1.1.1.1.1.1.1.1	1.11167e+06	687259	866158	1.23216e+06	1.01529e+06	1221508	753764	1.05123e+06	989806	772657	1.51626e+06	1.39147e+06	577889	208564	713895	916227	1.10769e+06	1179740
High	XP_755316.1	ARF GTPase activator (Glo3) [Aspergillus fumigatus Af293]	XP_755316.1	ICFDCGSK	2xCarbamidomethyl [C2; C5]	Unique	32.3104	493.707	2	1.651	3.394e-06	1.1.1.1.1.1.1.1.1.-.1.1.1.1.1.1.1.1	433641	194741	258805	819140	664765	462312	279759	319240	273199	231241	425905	326025	317418	72051.2	366995	335101	341123	444299
High	XP_755316.1	ARF GTPase activator (Glo3) [Aspergillus fumigatus Af293]	XP_755316.1	KLGFGSVAPVR		Unique	47.1817	565.838	2	1.551	4.159e-06	-.-.-.-.1.1.-.-.-.-.-.-.1.1.1.1.1.-	8246.48	5095.16	3202.09	149754	83445.4	469320	5862.27	1329.22	7431.72	2534.52	3617.04	5496.75	402877	25944.6	469363	105016	70860.4	73049.3
High	XP_755316.1	ARF GTPase activator (Glo3) [Aspergillus fumigatus Af293]	XP_755316.1	LGFGQTVGAKPAAPK		Unique	41.5594	481.277	3	2.793	1.902e-06	1.1.1.1.1.1.-.-.1.1.1.1.1.1.1.1.1.1	167899	72732.5	309153	258445	209569	1403230	4772.27	3037.24	124099	217575	629492	820620	1614331	161486	1.169e+06	505636	552947	432158
High	XP_755316.1	ARF GTPase activator (Glo3) [Aspergillus fumigatus Af293]	XP_755316.1	LGYDPEAEQAEADAK		Unique	39.2765	803.865	2	3.939	1.902e-06	-.-.1.-.-.1.-.-.1.-.1.1.1.1.1.1.1.1	10953.6	2513.37	86885.5	2384.28	7021.76	10924.2	2813.31	2887.03	78723.7	404809	340455	230628	364987	27276.3	614193	205281	227140	196993
High	XP_755316.1	ARF GTPase activator (Glo3) [Aspergillus fumigatus Af293]	XP_755316.1	LKLKPANK		Unique	19.0868	456.305	2	0.532	0.0007914	1.1.1.-.1.1.1.-.-.1.-.-.1.1.1.1.1.1	28009	9248.41	9654.69	8187.91	15071.9	16926	17764	2812.39	4208.76	10037.1	5665	10611.9	14818.5	4988.7	17076.4	19760.7	7024.57	9122.14
High	XP_755316.1	ARF GTPase activator (Glo3) [Aspergillus fumigatus Af293]	XP_755316.1	LKPANKICFDCGSK	2xCarbamidomethyl [C8; C11]	Unique	33.713	546.609	3	2.225	1.902e-06	1.-.1.1.1.1.1.1.1.-.-.1.1.1.1.1.1.1	31576.8	13159.3	8055.33	68539.7	57156.4	11758.7	12741.5	16365.8	10683.6	4336.71	9600.52	15761.9	19079.9	4507.86	12340.7	18412.8	18293.7	7197.01
High	XP_755316.1	ARF GTPase activator (Glo3) [Aspergillus fumigatus Af293]	XP_755316.1	NLGVHISFVR		Unique	59.2599	381.221	3	1.545	4.159e-06	1.1.1.1.1.1.1.1.1.1.1.1.1.-.1.1.1.1	594857	218014	261424	1.18314e+06	660108	405575	261509	324260	262177	223349	288758	376057	217991	117015	198283	358994	240618	235338
High	XP_755316.1	ARF GTPase activator (Glo3) [Aspergillus fumigatus Af293]	XP_755316.1	SKSPLSASDKEATSPAPTAIR		Unique	36.3067	705.375	3	2.537	1.902e-06	1.-.1.-.-.1.-.-.-.-.-.-.1.1.1.1.-.1	13383.7	10038.7	23645.5	2011.83	3344.92	39141.2	1670.91	5381.81	9513.06	2261.47	1320.08	10865.8	27428.4	6864.41	38224.8	12727.1	14030.1	10770.9
High	XP_755316.1	ARF GTPase activator (Glo3) [Aspergillus fumigatus Af293]	XP_755316.1	STNLDQWQWEQLR		Unique	70.6671	852.411	2	2.98	1.902e-06	1.-.1.1.1.1.1.1.1.1.1.1.1.1.1.1.1.1	833689	882399	393816	2.0873e+06	1.63671e+06	754180	845719	927388	664206	369562	985551	1.12643e+06	552417	119550	763548	705320	653512	1.1186e+06
High	XP_755316.1	ARF GTPase activator (Glo3) [Aspergillus fumigatus Af293]	XP_755316.1	TASPFLNAGANGNGAR		Unique	42.6684	759.376	2	3.247	1.902e-06	-.-.1.-.-.1.1.-.1.1.-.1.1.1.1.1.1.1	1311.87	5915.87	94493.4	1090.57	1068.76	3474.23	16344.3	12573.9	18808.1	21668.9	29255.8	32839.9	294248	40346.9	261080	107606	110710	96409.3
High	XP_755316.1	ARF GTPase activator (Glo3) [Aspergillus fumigatus Af293]	XP_755316.1	TSTAATAIASPTPISPGAGGFGSTR		Unique	60.1954	759.389	3	2.702	1.902e-06	-.-.-.-.-.-.-.1.-.-.-.1.1.1.1.1.1.-	1847.85	3187.8	10621	6324.65	3976.42	2207.76	2011.33	141255	995.918	3422.47	1729.17	73208.7	165457	23870.5	230543	183450	66988.9	130874
High	XP_755316.1	ARF GTPase activator (Glo3) [Aspergillus fumigatus Af293]	XP_755316.1	VGGNESATKYFQSHGGSAALASK		Unique	40.9988	756.373	3	4.148	1.902e-06	1.1.1.1.1.1.1.1.1.1.1.1.1.1.1.1.1.1	437253	320883	200903	428481	297016	318019	571072	775794	608042	661216	699521	528411	76109.7	14304.5	94387.7	306268	312931	306669
High	XP_755316.1	ARF GTPase activator (Glo3) [Aspergillus fumigatus Af293]	XP_755316.1	VKYTCNAAVK	1xCarbamidomethyl [C5]	Unique	21.567	385.205	3	0.955	8.577e-05	1.-.1.-.-.1.1.1.-.1.1.1.1.1.-.1.-.1	129543	83467.9	26590.8	1346.69	8069.47	56584.1	54378.2	34661.9	53572.4	39639.8	100042	83412.1	122572	5986.14	21917.4	57249.5	44531.9	45203.7
High	XP_755316.1	ARF GTPase activator (Glo3) [Aspergillus fumigatus Af293]	XP_755316.1	YFQSHGGSAALASK		Unique	28.265	712.352	2	2.561	1.902e-06	-.1.-.1.1.1.1.1.-.-.1.1.1.1.-.-.1.1	3358.96	38188.7	2851.79	1.13283e+06	750936	680992	23065.7	90610.8	46835.4	117304	170438	143298	118716	54577.5	36833.7	251083	242255	272132
High	XP_755316.1	ARF GTPase activator (Glo3) [Aspergillus fumigatus Af293]	XP_755316.1	YTCNAAVK	1xCarbamidomethyl [C3]	Unique	19.5647	463.724	2	1.172	1.262e-05	1.1.1.1.1.1.1.1.1.1.1.1.1.1.1.1.1.1	417618	235733	279489	837301	512295	597194	169265	196321	163387	82917.5	348395	363589	262424	76911.7	414477	291687	331417	349685
High	XP_755318.1	oxidoreductase, 2-nitropropane dioxygenase family [Aspergillus fumigatus Af293]	XP_755318.1	EQIAELK		Unique	30.9684	415.735	2	0.558	0.0007052	1.1.1.1.1.1.1.1.1.1.1.1.1.1.1.1.1.1	1.38854e+06	913981	989976	3.19713e+06	3376778	2.3262e+06	1512960	1.87089e+06	2.47742e+06	938853	3672851	2.57555e+06	766100	191520	1.27522e+06	1.66847e+06	1.95877e+06	1.91808e+06
High	XP_755318.1	oxidoreductase, 2-nitropropane dioxygenase family [Aspergillus fumigatus Af293]	XP_755318.1	FILSDEAGAPVAHQEAVR		Unique	53.0306	637.33	3	3.541	1.902e-06	-.1.-.1.1.1.1.1.1.1.1.1.1.1.1.1.1.1	1881.21	2977.33	8149.93	1.8459e+06	1.9871e+06	1.12516e+06	539465	517657	586093	396671	1.22672e+06	1.24026e+06	332400	137484	1.02508e+06	1050397	63284.1	1.15521e+06
High	XP_755318.1	oxidoreductase, 2-nitropropane dioxygenase family [Aspergillus fumigatus Af293]	XP_755318.1	NNAYIQNWEENRREEMK		Unique	44.1375	556.76	4	1.665	3.394e-06	1.1.-.1.-.1.-.-.-.-.-.-.1.-.-.-.1.-	67036.8	5981.25	24929	18984.6	32970.3	68484.2	2104.56	4335.85	5971.42	4112.79	8228.24	4787.4	11358.4	5374.8	1409.2	1763.82	30414.6	3904.61
High	XP_755318.1	oxidoreductase, 2-nitropropane dioxygenase family [Aspergillus fumigatus Af293]	XP_755318.1	SYLHDKNAPFGVDLLLPQVGGSAR		Unique	82.4226	639.341	4	1.197	1.144e-05	1.1.1.1.1.1.1.1.1.1.1.1.1.-.1.1.1.1	149376	104116	55069.7	186848	14176.8	160259	154565	157986	121566	109364	459422	308800	86613.5	275220	128406	156911	273948	164264
High	XP_755318.1	oxidoreductase, 2-nitropropane dioxygenase family [Aspergillus fumigatus Af293]	XP_755318.1	TAGFEDNVR		Unique	29.574	504.741	2	1.419	4.159e-06	1.1.1.1.1.1.1.1.1.1.1.1.1.1.1.1.1.1	192244	83080.4	114456	257375	294974	184996	63474.5	89140.7	80166.1	62968.6	280626	171202	64166.5	19947.2	210058	126912	178655	173822
High	XP_755318.1	oxidoreductase, 2-nitropropane dioxygenase family [Aspergillus fumigatus Af293]	XP_755318.1	TIIFTGRPMR		Unique	45.7042	397.894	3	1.32	5.371e-06	1.1.1.1.1.1.1.1.1.1.1.1.1.1.1.1.1.1	849677	350692	599872	997660	985726	842425	611268	703709	361300	433256	2.22935e+06	1.88859e+06	378836	35398.6	611326	699261	431354	758873
High	XP_755318.1	oxidoreductase, 2-nitropropane dioxygenase family [Aspergillus fumigatus Af293]	XP_755318.1	TTLTDLLK		Unique	65.6652	452.771	2	1.094	2.419e-05	1.1.1.1.1.1.1.1.1.1.1.1.1.1.1.1.1.1	1515651	617223	808303	1.25922e+06	1.30718e+06	1568378	910876	772198	1.15176e+06	599481	2.30171e+06	1.59441e+06	547493	120152	1.44749e+06	1.03212e+06	927352	1.04177e+06
High	XP_755318.1	oxidoreductase, 2-nitropropane dioxygenase family [Aspergillus fumigatus Af293]	XP_755318.1	TTLTDLLKINHPVLLAGMNVAAGPK		Unique	92.9148	647.622	4	2.94	1.902e-06	1.-.1.1.1.1.-.1.-.-.1.1.1.-.1.1.1.1	121514	40357.3	16640.5	74261.5	79553.3	47809.8	10390.4	24206.1	5145.54	37883	83557.3	42742.9	33350.1	23819.6	21523.1	36369.8	24458.2	21948.4
High	XP_755318.1	oxidoreductase, 2-nitropropane dioxygenase family [Aspergillus fumigatus Af293]	XP_755318.1	VSAVVSEK		Unique	21.9837	409.735	2	1.233	9.089e-06	1.1.1.1.1.1.1.1.1.1.1.1.1.1.1.1.1.1	511888	236432	427438	7631.6	11513.1	786786	316178	480332	740708	236494	2.34386e+06	1.40956e+06	217074	39127.6	575942	557643	548575	554937
High	XP_755318.1	oxidoreductase, 2-nitropropane dioxygenase family [Aspergillus fumigatus Af293]	XP_755318.1	VSAVVSEKKPAK		Unique	18.809	414.919	3	1.939	1.902e-06	1.-.-.-.-.-.1.1.1.1.1.1.-.-.1.1.1.1	128037	1013.87	6043.88	1160.68	2520.69	8400.06	85651.5	82384.2	96332.2	60413.9	413404	203351	1378.57	4210.93	107720	94763.3	134977	140867
High	XP_755320.1	eukaryotic translation initiation factor 3 subunit EifCg, putative [Aspergillus fumigatus Af293]	XP_755320.1	AADWADDEEFDDPSALPAQQVTTNKDGTK		Unique	60.6134	1045.81	3	5.163	1.902e-06	1.1.1.1.1.1.-.-.1.-.1.-.1.1.1.1.1.1	606219	325640	334207	789338	552573	1.00825e+06	9523.5	4722.06	1943.28	5040.41	4593.52	2743.07	821977	168675	1.12285e+06	457718	428329	435605
High	XP_755320.1	eukaryotic translation initiation factor 3 subunit EifCg, putative [Aspergillus fumigatus Af293]	XP_755320.1	ACEKMDGFGYR	1xCarbamidomethyl [C2]	Unique	35.8006	445.193	3	2.175	1.902e-06	1.1.1.1.1.1.1.1.1.1.1.1.1.1.1.1.1.1	90340	28788	37639.8	380751	259054	85212.9	157699	89740.7	81365.5	172219	189391	141620	92756.3	26522.9	104847	120220	152164	165979
High	XP_755320.1	eukaryotic translation initiation factor 3 subunit EifCg, putative [Aspergillus fumigatus Af293]	XP_755320.1	EHVNPQVAER		Unique	20.7597	589.799	2	2.051	1.902e-06	1.1.1.1.1.1.1.1.1.1.1.1.1.1.1.1.1.1	619213	329789	444358	1.05657e+06	689405	1.25441e+06	842207	1.13825e+06	1.7064e+06	927761	3.76885e+06	2.26084e+06	922363	151473	1.36894e+06	1.06972e+06	1.2652e+06	1.28139e+06
High	XP_755320.1	eukaryotic translation initiation factor 3 subunit EifCg, putative [Aspergillus fumigatus Af293]	XP_755320.1	EHVNPQVAERR		Unique	19.0455	445.569	3	2.627	1.902e-06	1.1.1.1.1.1.1.1.1.1.-.1.1.1.1.1.1.1	402839	157791	140977	687917	370258	594480	324808	364299	461390	385270	831462	737741	451616	75564.3	650554	472463	528158	555565
High	XP_755320.1	eukaryotic translation initiation factor 3 subunit EifCg, putative [Aspergillus fumigatus Af293]	XP_755320.1	GFAFISFADR		Unique	79.4056	565.785	2	1.162	1.379e-05	-.1.1.1.1.1.1.1.1.1.1.1.1.1.1.1.1.1	119110	176697	131439	760658	386144	471760	195090	278051	540568	176510	298542	630311	393244	46150.2	407652	296418	364814	342602
High	XP_755320.1	eukaryotic translation initiation factor 3 subunit EifCg, putative [Aspergillus fumigatus Af293]	XP_755320.1	GFAFISFADRTDAAR		Unique	72.1708	548.943	3	1.688	3.394e-06	1.-.-.1.1.1.1.1.1.1.1.-.1.-.1.1.1.1	7454.54	2161.14	2735.32	876349	415377	314733	227913	255905	224532	228571	390509	402982	268753	540032	261692	232185	272514	256071
High	XP_755320.1	eukaryotic translation initiation factor 3 subunit EifCg, putative [Aspergillus fumigatus Af293]	XP_755320.1	GHAAGPSFDTTSVGENIVFRPSVNWR		Unique	74.3725	701.099	4	2.39	1.902e-06	-.1.-.1.1.-.1.-.-.-.1.-.1.1.1.-.-.-	3058.6	95841.9	7071.44	999820	507545	1.0474e+06	5919.29	3834.91	5528.8	6228.15	4293.9	7189.44	1.05709e+06	13357.2	537778	4855.08	2494.8	1673.96
High	XP_755320.1	eukaryotic translation initiation factor 3 subunit EifCg, putative [Aspergillus fumigatus Af293]	XP_755320.1	GSIKDQLKDK		Unique	20.6249	566.322	2	1.11	2.304e-05	-.1.-.1.1.1.-.1.1.-.1.1.1.1.1.1.1.1	1399.24	28849.5	2863.86	144552	136576	165277	85967.5	58167.1	107320	128116	230632	135074	81534	6865.95	187630	76496	105378	94835.1
High	XP_755320.1	eukaryotic translation initiation factor 3 subunit EifCg, putative [Aspergillus fumigatus Af293]	XP_755320.1	ICSGEHFTAR	1xCarbamidomethyl [C2]	Unique	25.539	393.185	3	2.122	1.902e-06	1.1.1.1.1.1.1.1.1.1.1.1.1.1.1.1.1.1	4.06132e+06	1.51273e+06	1433661	4.11566e+06	2827583	4.45302e+06	2.36323e+06	3.02649e+06	2923388	1.5676e+06	5.83528e+06	5.10916e+06	1.71636e+06	343020	3.32706e+06	3.02231e+06	3.25805e+06	3.96049e+06
High	XP_755320.1	eukaryotic translation initiation factor 3 subunit EifCg, putative [Aspergillus fumigatus Af293]	XP_755320.1	IKTTVVR		Unique	21.3827	408.769	2	0.895	0.0001317	1.1.1.1.1.1.1.1.1.1.1.1.1.1.1.1.1.1	286437	127995	133415	412881	260474	486455	354631	326759	396276	316386	158261	496243	394323	107491	540773	402376	398951	422146
High	XP_755320.1	eukaryotic translation initiation factor 3 subunit EifCg, putative [Aspergillus fumigatus Af293]	XP_755320.1	IKTTVVREHVNPQVAER		Unique	30.6792	659.373	3	2.558	1.902e-06	1.1.1.1.1.1.1.1.1.1.1.1.1.1.1.1.1.1	27947.5	11316.5	9320	100647	72717.4	26677.7	41231.7	44261.1	22902.7	47488.7	59272.6	39950.9	40395.5	3935.24	34186.4	36748	51416.1	46054.8
High	XP_755320.1	eukaryotic translation initiation factor 3 subunit EifCg, putative [Aspergillus fumigatus Af293]	XP_755320.1	MAGKYEKDDLATLR		Unique	37.0059	537.612	3	3.05	1.902e-06	1.1.1.1.1.1.1.1.1.1.1.1.1.1.1.1.1.1	621447	234908	335556	732204	506622	958100	596811	625977	761329	444231	2.17247e+06	1.11161e+06	785977	81214.8	1.01782e+06	681026	817445	811332
High	XP_755320.1	eukaryotic translation initiation factor 3 subunit EifCg, putative [Aspergillus fumigatus Af293]	XP_755320.1	MDGFGYR		Unique	38.2853	423.184	2	1.338	4.159e-06	1.1.1.1.1.1.1.1.1.1.1.1.1.1.1.1.1.1	455851	246587	265674	1.69501e+06	1.10517e+06	894072	898210	1.18835e+06	1.68489e+06	671056	2.3063e+06	2.09445e+06	826194	147483	857262	1.00123e+06	976233	1.09884e+06
High	XP_755320.1	eukaryotic translation initiation factor 3 subunit EifCg, putative [Aspergillus fumigatus Af293]	XP_755320.1	MDGFGYR	1xOxidation [M1]	Unique	34.9259	431.182	2	0.89	0.0001358	1.-.1.1.1.1.1.1.1.1.1.1.1.1.1.1.1.1	12933.7	14648.7	5667.04	11095.6	41733.7	26801.4	26035.4	7657.66	16251.8	24528.2	24462.2	35452.3	59816.5	12925.9	22795.6	22819.9	18990.6	19040
High	XP_755320.1	eukaryotic translation initiation factor 3 subunit EifCg, putative [Aspergillus fumigatus Af293]	XP_755320.1	VFLARDRETQR		Unique	24.1702	464.256	3	1.02	5.092e-05	-.1.-.1.1.-.1.1.1.1.1.1.-.-.-.1.1.1	9202.28	1789.71	6457.76	124907	171511	263234	52075.9	27898.1	13760.6	38529.2	60282.6	42591.7	6737.51	1157.02	4099.3	17253.4	32503	22213.2
High	XP_755320.1	eukaryotic translation initiation factor 3 subunit EifCg, putative [Aspergillus fumigatus Af293]	XP_755320.1	VTNVSELAEESELRDLFER		Unique	81.2609	746.041	3	2.321	1.902e-06	1.1.1.1.1.1.1.1.1.1.1.1.1.1.1.1.1.1	567387	684338	561376	1.4064e+06	767079	1.29686e+06	622009	654246	911224	433141	1.83955e+06	1.6983e+06	1.24916e+06	213854	1.70558e+06	734324	914102	696791
High	XP_755320.1	eukaryotic translation initiation factor 3 subunit EifCg, putative [Aspergillus fumigatus Af293]	XP_755320.1	VTNVSELAEESELRDLFERFGR		Unique	90.9158	649.831	4	1.393	4.159e-06	1.1.-.1.1.1.-.-.-.-.1.-.1.-.1.1.1.1	61981.6	22982.2	32218.2	93848.3	73596.8	86207.8	8423.71	1664.99	1560.04	8330.12	57791.8	993.355	130021	86475.1	77417.5	55577.3	32537.1	34118.6
High	XP_755324.1	fatty acid activator Faa4 [Aspergillus fumigatus Af293]	XP_755324.1	AAFTEDGWFR		Unique	67.2101	600.278	2	1.765	3.394e-06	1.1.1.-.-.1.1.1.-.-.1.1.-.-.-.1.1.1	487445	603394	344146	7487.71	8012.32	1370.5	168662	167229	121833	431085	350094	328459	9755.68	8399.39	5968.16	260888	296452	280521
High	XP_755324.1	fatty acid activator Faa4 [Aspergillus fumigatus Af293]	XP_755324.1	ADFDYLNIMSIEDLR		Unique	96.7577	605.626	3	2.262	1.902e-06	1.1.1.1.1.1.1.1.1.1.1.1.1.1.1.1.1.1	6.7013e+06	175122	5.29988e+06	1.19343e+07	9.95295e+06	274367	3.53369e+06	5.3476e+06	8.15121e+06	2.17334e+06	10076928	7.28632e+06	134599	812917	5.13643e+06	1.1515e+07	1.00369e+07	9.78088e+06
High	XP_755324.1	fatty acid activator Faa4 [Aspergillus fumigatus Af293]	XP_755324.1	ADFDYLNIMSIEDLRK		Unique	86.6792	648.324	3	2.599	1.902e-06	-.-.-.1.1.-.-.-.1.-.1.-.1.1.1.1.1.1	9296.01	2709.51	3007.5	533772	483196	485423	7527.39	6110.57	58272.7	5838.36	963.797	4485.77	121595	18048.2	353247	72884.8	389024	489870
High	XP_755324.1	fatty acid activator Faa4 [Aspergillus fumigatus Af293]	XP_755324.1	ADIDRAYGK		Unique	20.7839	504.759	2	1.337	4.159e-06	-.-.-.-.-.-.1.1.1.1.1.1.-.-.-.1.1.1	6599.71	2431.02	985.473	4386.96	7248.4	3236.29	161042	235907	155800	207950	411254	211609	3058.37	1869.78	4478.72	102429	105777	95119.1
High	XP_755324.1	fatty acid activator Faa4 [Aspergillus fumigatus Af293]	XP_755324.1	DIHLQPR		Unique	28.9855	439.746	2	0.744	0.0002978	1.1.1.-.-.1.1.1.1.1.1.1.1.1.1.1.1.1	486262	313945	292147	1773.73	1143.85	2562.77	263769	261292	291529	310620	732805	484672	256420	57187.1	379592	311043	319935	347628
High	XP_755324.1	fatty acid activator Faa4 [Aspergillus fumigatus Af293]	XP_755324.1	DNLILRPAEDVATTYDVFR		Unique	84.4199	736.715	3	3.31	1.902e-06	1.1.1.1.1.1.1.1.1.1.1.1.1.1.1.1.1.1	1.00232e+06	1157011	807168	570850	454534	1.37165e+06	677662	959255	1.07736e+06	696521	2.05285e+06	1.37987e+06	531885	59668.6	894458	828735	840929	861203
High	XP_755324.1	fatty acid activator Faa4 [Aspergillus fumigatus Af293]	XP_755324.1	DNLILRPAEDVATTYDVFRR		Unique	78.1538	788.748	3	2.727	1.902e-06	1.1.1.1.1.1.1.1.-.1.1.1.1.-.1.1.1.1	8.38258e+06	4297972	3.74935e+06	4767834	3.27714e+06	7.4541e+06	2.51403e+06	2.07115e+06	2.17577e+06	1.5079e+06	5.84885e+06	4.49697e+06	3148240	5.31492e+06	4.71352e+06	3.0733e+06	3.7566e+06	3.86945e+06
High	XP_755324.1	fatty acid activator Faa4 [Aspergillus fumigatus Af293]	XP_755324.1	DNLILRPAEDVATTYDVFRRSAR		Unique	76.8394	670.356	4	0.622	0.0005181	-.-.-.-.-.-.1.1.1.1.1.1.-.-.-.1.-.-	1371.58	2388.23	11304.7	1096.86	1203.58	3836.54	232557	249892	351333	265359	771277	214975	2213.56	1859.54	1651.97	142946	5719.76	5709.61
High	XP_755324.1	fatty acid activator Faa4 [Aspergillus fumigatus Af293]	XP_755324.1	EFKPTILVGVPAVWESVK		Unique	91.4149	667.047	3	2.558	1.902e-06	1.1.1.1.1.1.1.1.1.1.1.1.1.1.1.1.1.1	3.91021e+06	2.24238e+06	1.9462e+06	3.29681e+06	2.73572e+06	3.33049e+06	3196937	4.05713e+06	3013213	2.45211e+06	4254580	4.03735e+06	1.86313e+06	169811	2082638	2417441	2.49192e+06	2.69005e+06
High	XP_755324.1	fatty acid activator Faa4 [Aspergillus fumigatus Af293]	XP_755324.1	EFKPTILVGVPAVWESVKK		Unique	82.329	532.561	4	3.162	1.902e-06	1.1.1.1.1.1.1.1.1.1.1.1.1.1.1.1.1.1	8.68327e+06	3909728	3.90287e+06	6.99708e+06	6.22229e+06	5.67902e+06	2.79867e+06	5.10816e+06	3.93042e+06	2381279	6.07175e+06	6.21814e+06	3.16938e+06	69569.8	3.45869e+06	4.86482e+06	4.68845e+06	5.20856e+06
High	XP_755324.1	fatty acid activator Faa4 [Aspergillus fumigatus Af293]	XP_755324.1	FRADIDR		Unique	26.1985	446.735	2	1.064	3.333e-05	1.1.1.1.1.1.1.1.1.1.1.1.1.1.1.1.1.1	1954292	1.07802e+06	970469	1.02201e+06	708726	1.6255e+06	1.0862e+06	1.41425e+06	994725	749663	2.6926e+06	1.79668e+06	629226	224754	1.068e+06	1.11606e+06	1.26389e+06	1.20307e+06
High	XP_755324.1	fatty acid activator Faa4 [Aspergillus fumigatus Af293]	XP_755324.1	FRADIDRAYGK		Unique	32.8858	437.898	3	0.852	0.0001637	1.1.1.1.1.1.1.1.1.1.-.1.1.1.1.1.1.1	830656	207444	159555	320886	304499	246647	572068	312826	230711	480096	571755	369583	226906	16722.4	147812	391122	315411	368206
High	XP_755324.1	fatty acid activator Faa4 [Aspergillus fumigatus Af293]	XP_755324.1	GDIREFKPTILVGVPAVWESVK		Unique	89.4103	814.125	3	4.198	1.902e-06	1.1.1.1.1.1.1.1.1.1.1.1.1.-.1.1.1.1	804292	472576	231018	915200	702302	522673	196162	139537	98916.7	134135	466631	178131	378875	192932	280661	371892	293970	350850
High	XP_755324.1	fatty acid activator Faa4 [Aspergillus fumigatus Af293]	XP_755324.1	GDIREFKPTILVGVPAVWESVKK		Unique	82.8365	642.868	4	2.775	1.902e-06	1.1.1.1.1.1.-.1.-.-.1.-.1.-.1.1.1.1	1.06301e+06	292863	219003	917615	692928	567198	4383.61	117315	3293.64	5158	2662.8	4755.14	228438	128961	243174	301264	373768	265070
High	XP_755324.1	fatty acid activator Faa4 [Aspergillus fumigatus Af293]	XP_755324.1	GGSVTSYYWDNEEETK		Unique	50.8636	932.897	2	3.553	1.902e-06	1.1.1.1.1.1.1.1.1.1.-.1.1.1.1.1.1.1	1185498	932316	911381	672937	419286	1.54074e+06	97820.4	104023	123206	51226.9	94332.5	241575	622395	117675	834503	548898	524600	579678
High	XP_755324.1	fatty acid activator Faa4 [Aspergillus fumigatus Af293]	XP_755324.1	GIEVINGVVLSDEEWTPQNGYMTAAQK		Unique	82.8447	983.815	3	2.956	1.902e-06	1.1.1.1.1.1.-.-.-.-.-.-.1.1.1.1.-.1	1.71674e+06	1.12513e+06	910682	689447	456154	2.1003e+06	2384.94	4916.1	1072.95	7682.91	4855.37	3706.41	709084	36853.1	819494	648663	588337	595220
High	XP_755324.1	fatty acid activator Faa4 [Aspergillus fumigatus Af293]	XP_755324.1	GLFWGAMTAK		Unique	71.452	541.279	2	1.557	4.159e-06	1.1.1.1.1.1.1.1.1.1.1.1.1.1.1.1.1.1	2.73278e+06	2942082	790549	1750001	1.32633e+06	1.31719e+06	3.82696e+06	3.14893e+06	2.07508e+06	3.13751e+06	3.05955e+06	3.12716e+06	2425826	430777	1.75661e+06	2.11168e+06	2.30253e+06	2.65661e+06
High	XP_755324.1	fatty acid activator Faa4 [Aspergillus fumigatus Af293]	XP_755324.1	GVLNNLNK		Unique	34.8022	436.253	2	0.965	7.928e-05	1.1.1.1.1.1.1.1.1.1.1.1.1.1.1.1.1.1	1.90847e+06	348850	763778	1.09855e+06	868958	1.12519e+06	1.35112e+06	1.74244e+06	629855	1.10822e+06	872269	1.7423e+06	762414	271281	626138	972029	938469	747055
High	XP_755324.1	fatty acid activator Faa4 [Aspergillus fumigatus Af293]	XP_755324.1	GVLNNLNKASFLVR		Unique	64.8437	515.635	3	2.502	1.902e-06	-.-.-.-.-.-.1.1.1.1.1.1.-.-.-.1.1.1	3007.39	3828.37	3591.33	3583.7	6813.3	4996.84	627793	833999	458936	594475	987447	734276	8302.66	1052.91	3153.16	313076	256954	282740
High	XP_755324.1	fatty acid activator Faa4 [Aspergillus fumigatus Af293]	XP_755324.1	GVPLMHK		Unique	27.8283	391.223	2	1.043	4.564e-05	1.1.1.1.1.1.1.1.1.1.1.1.1.1.1.1.1.1	7.27321e+06	2.69504e+06	3.98435e+06	7.788e+06	6.31231e+06	7.16128e+06	4426782	6.14172e+06	4.88603e+06	2469782	10727353	8.34973e+06	2166224	624001	3.29021e+06	4933007	6.04357e+06	5.67048e+06
High	XP_755324.1	fatty acid activator Faa4 [Aspergillus fumigatus Af293]	XP_755324.1	GVPLMHK	1xOxidation [M5]	Unique	22.9629	399.221	2	0.867	0.0001484	1.1.1.1.1.1.1.1.1.1.1.1.1.1.1.1.1.1	691437	449660	285149	476379	168147	174302	281627	226173	246370	304059	231221	342496	213899	106519	370094	393863	292056	355294
High	XP_755324.1	fatty acid activator Faa4 [Aspergillus fumigatus Af293]	XP_755324.1	HVIYNTDQEVK		Unique	27.3612	673.341	2	2.702	1.902e-06	1.1.1.1.1.1.1.1.1.1.1.1.1.1.1.1.1.1	638654	281518	345919	1.92306e+06	1.03979e+06	595356	1.50454e+06	2105052	3.26075e+06	1.39432e+06	5.57357e+06	4.1052e+06	279991	72502.2	418801	1.55188e+06	1.62713e+06	1.62054e+06
High	XP_755324.1	fatty acid activator Faa4 [Aspergillus fumigatus Af293]	XP_755324.1	HVIYNTDQEVKQEDLDK		Unique	35.1891	692.008	3	5.042	1.902e-06	1.1.1.1.1.1.1.1.1.1.1.1.1.1.1.1.1.1	313353	194037	143589	571828	341247	256454	126417	118792	126582	56249.4	158853	183101	202228	24389.4	229008	226923	200666	194269
High	XP_755324.1	fatty acid activator Faa4 [Aspergillus fumigatus Af293]	XP_755324.1	HVIYNTDQEVKQEDLDKLK		Unique	41.4393	772.401	3	5.579	1.902e-06	1.1.1.1.1.1.1.1.1.1.1.1.1.1.1.1.1.1	1.11064e+06	621201	749340	3.138e+06	1.57302e+06	1.79127e+06	696922	1.05309e+06	1.08193e+06	331326	1721106	1.44804e+06	691795	37532.2	769445	844383	1.50068e+06	1.11125e+06
High	XP_755324.1	fatty acid activator Faa4 [Aspergillus fumigatus Af293]	XP_755324.1	IASENGIEGDSVESLVHNEKLK		Unique	56.8512	790.071	3	4.211	1.902e-06	1.1.1.1.1.1.-.-.-.-.-.-.1.1.1.1.1.1	2.82625e+06	1.62746e+06	1.12279e+06	1317513	767714	1.9833e+06	4996.33	6697.86	10014.2	2328.95	5792.77	10527.8	1.19409e+06	327692	1.4333e+06	852214	889498	1.09044e+06
High	XP_755324.1	fatty acid activator Faa4 [Aspergillus fumigatus Af293]	XP_755324.1	IINKFRADIDR		Unique	30.5304	454.262	3	0.751	0.0002872	-.-.-.-.-.-.1.-.-.1.1.-.-.-.-.1.-.-	4140.8	9259.4	10112.7	2546.39	8835.86	2194.64	38797.2	6759.62	2697.19	53243.2	123882	61155.5	6141.96	7325.05	1401.05	25900.8	5872.09	7779.3
High	XP_755324.1	fatty acid activator Faa4 [Aspergillus fumigatus Af293]	XP_755324.1	IVDGVEQEVEK		Unique	36.0146	622.822	2	2.442	1.902e-06	1.1.1.1.1.1.1.1.1.1.1.1.1.1.1.1.1.1	718258	368057	395543	1.58335e+06	1.15218e+06	657289	768163	981196	883071	632923	1256327	1.02289e+06	344364	94374.1	420688	837753	770658	861214
High	XP_755324.1	fatty acid activator Faa4 [Aspergillus fumigatus Af293]	XP_755324.1	IVDGVEQEVEKK		Unique	33.221	458.249	3	2.31	1.902e-06	1.1.1.1.1.1.1.1.1.1.1.1.1.1.1.1.1.1	3.34116e+06	2.04299e+06	1951406	7.89943e+06	4853709	3.0272e+06	2.96309e+06	4795768	3.76858e+06	2.47354e+06	5021232	4634663	1.70562e+06	517110	1.93288e+06	3.05968e+06	3.4596e+06	3.55127e+06
High	XP_755324.1	fatty acid activator Faa4 [Aspergillus fumigatus Af293]	XP_755324.1	IVDGVEQEVEKKWTYFEMSGYTYK		Unique	80.3659	733.105	4	3.586	1.902e-06	1.1.1.1.1.1.1.-.-.-.1.1.1.-.1.1.1.1	179945	75511.9	28575.3	628586	273956	71668.9	9504.47	2180.57	2959.98	9951.03	4778.04	7681.1	79503	34584.8	36812.7	103304	57539.8	72306.8
High	XP_755324.1	fatty acid activator Faa4 [Aspergillus fumigatus Af293]	XP_755324.1	IVMNGGGPVSK		Unique	30.3179	529.787	2	1.656	3.394e-06	1.1.1.1.1.1.-.1.-.-.1.-.1.1.1.1.1.1	5.57806e+06	2.51112e+06	2.98626e+06	6.85233e+06	5371997	5.65254e+06	11538.8	53674.8	2838.58	7214.75	108826	4695.88	2.60378e+06	562433	2.37919e+06	1.85694e+06	2.1866e+06	2.16348e+06
Medium	XP_755324.1	fatty acid activator Faa4 [Aspergillus fumigatus Af293]	XP_755324.1	IVMNGGGPVSK	1xOxidation [M3]	Unique	21.3388	537.784	2	0.324	0.001868	1.1.1.1.1.1.-.1.1.1.1.1.1.1.1.1.1.1	214704	159717	147600	342233	272002	360326	58251.4	92390.8	60027	37810.4	200648	69167.3	106266	21356	203943	169177	151656	151081
High	XP_755324.1	fatty acid activator Faa4 [Aspergillus fumigatus Af293]	XP_755324.1	IVMNGGGPVSKETQK		Unique	29.7567	515.609	3	2.038	1.902e-06	1.1.1.1.1.1.-.-.-.-.-.-.1.1.1.1.1.1	1.67086e+06	433962	660407	1.46172e+06	887701	841598	2080.21	5439.24	1116.42	5435.05	6400.69	10365.7	451354	106947	710402	410428	561295	582855
High	XP_755324.1	fatty acid activator Faa4 [Aspergillus fumigatus Af293]	XP_755324.1	KGVLNNLNK		Unique	29.5295	500.301	2	1.963	1.902e-06	1.1.1.1.1.1.1.1.1.1.1.1.1.1.1.1.1.1	2.23531e+06	914323	1.23022e+06	2.98763e+06	2.45793e+06	2.13306e+06	1.95339e+06	2.96569e+06	2.15814e+06	1.283e+06	3.32181e+06	3.46947e+06	1.29586e+06	220931	1.4615e+06	1.69401e+06	2.28866e+06	2.80856e+06
High	XP_755324.1	fatty acid activator Faa4 [Aspergillus fumigatus Af293]	XP_755324.1	KGVLNNLNKASFLVR		Unique	57.4621	558.334	3	3.243	1.902e-06	-.-.-.-.-.-.1.1.1.1.1.1.-.-.-.1.1.1	2739.94	4513.27	1211.77	3063.66	1172.98	3921.4	522628	456334	352684	418925	600931	549676	8313.17	10080.5	2437.84	184285	243536	206115
High	XP_755324.1	fatty acid activator Faa4 [Aspergillus fumigatus Af293]	XP_755324.1	KIASENGIEGDSVESLVHNEK		Unique	49.7832	564.534	4	1.939	1.902e-06	1.1.1.-.-.1.-.-.-.-.-.1.1.1.1.1.1.1	335987	397870	390555	4888.07	4688.33	1691.44	1008.61	9977.82	3409.05	985.724	2455.71	74843.9	149589	20478.7	296664	120871	130715	167652
High	XP_755324.1	fatty acid activator Faa4 [Aspergillus fumigatus Af293]	XP_755324.1	KIASENGIEGDSVESLVHNEKLK		Unique	52.6806	832.77	3	6.214	1.902e-06	1.1.1.1.-.1.-.-.-.-.-.-.1.1.1.-.-.-	389648	140885	138955	208603	187876	178856	2484.42	7106.51	1001.07	2389	4447.37	1290.65	98722.9	10205.1	127731	1101.96	1225.98	8848.68
High	XP_755324.1	fatty acid activator Faa4 [Aspergillus fumigatus Af293]	XP_755324.1	KIVDGVEQEVEK		Unique	34.9556	686.87	2	3.028	1.902e-06	1.1.1.1.1.1.1.1.1.1.1.1.1.1.1.1.1.1	422250	135559	160396	939215	689844	317147	440781	576573	450462	341913	778512	641095	122300	62312.7	180878	357434	526020	464060
High	XP_755324.1	fatty acid activator Faa4 [Aspergillus fumigatus Af293]	XP_755324.1	KPPFTVEASGYEPVPGETIPR		Unique	64.2105	757.727	3	3.562	1.902e-06	1.1.1.-.1.1.1.1.1.1.1.1.1.1.1.1.1.1	7769934	5916107	5779369	1.6425e+06	201063	8.41356e+06	1.9711e+06	2.54167e+06	2.89048e+06	1.41508e+06	6.37935e+06	4.87474e+06	3.68677e+06	380551	6039449	3.25144e+06	4120857	3.93388e+06
High	XP_755324.1	fatty acid activator Faa4 [Aspergillus fumigatus Af293]	XP_755324.1	LALELGCGLR	1xCarbamidomethyl [C7]	Unique	65.4269	551.308	2	1.831	1.902e-06	1.1.1.1.1.1.1.1.1.1.1.1.1.1.1.1.1.1	5836281	3.94421e+06	3.09609e+06	13574970	9.66925e+06	5315324	5294908	6.22335e+06	4153068	4.93067e+06	6.51995e+06	5.22717e+06	2790322	611114	3.20185e+06	4.94821e+06	5.72344e+06	5.53554e+06
High	XP_755324.1	fatty acid activator Faa4 [Aspergillus fumigatus Af293]	XP_755324.1	LALELGCGLRK	1xCarbamidomethyl [C7]	Unique	54.2593	410.573	3	1.989	1.902e-06	1.1.1.1.1.1.1.1.1.1.1.1.1.1.1.1.1.1	978926	679763	533575	4.34314e+06	3.63792e+06	650132	1.49169e+06	1307770	333590	849231	475407	1.4793e+06	432242	71822	1.04006e+06	1.46877e+06	1.75674e+06	1.82451e+06
High	XP_755324.1	fatty acid activator Faa4 [Aspergillus fumigatus Af293]	XP_755324.1	LIKTHVENK		Unique	18.1438	541.322	2	1.58	4.159e-06	1.1.-.1.1.1.1.1.1.1.1.1.1.1.1.1.1.1	143049	35865.2	75695.2	304395	195730	100425	91709.6	81604.2	30804.9	73837.7	47456.6	70015.9	45978.9	16585.5	60800	82604.8	89574.4	103856
High	XP_755324.1	fatty acid activator Faa4 [Aspergillus fumigatus Af293]	XP_755324.1	LIKTHVENKK		Unique	16.8066	403.915	3	2.068	1.902e-06	-.-.-.-.-.-.1.1.1.1.1.1.-.-.-.1.1.1	5305.71	3730.97	1842.29	979.83	3474.62	2007.82	549545	646265	383255	592812	447623	615926	1112.27	4141.92	8936.02	75334.5	151942	153276
High	XP_755324.1	fatty acid activator Faa4 [Aspergillus fumigatus Af293]	XP_755324.1	LKSIVLK		Unique	33.8556	400.784	2	1.082	2.875e-05	1.1.1.1.1.1.1.1.1.1.1.1.1.1.1.1.1.1	194243	89713.4	58274.4	118578	34955.4	110382	156509	191441	138923	139710	346798	196465	54524.1	23305.5	47531.2	126344	134254	148215
High	XP_755324.1	fatty acid activator Faa4 [Aspergillus fumigatus Af293]	XP_755324.1	LVDFPDAGYFTK		Unique	72.7556	686.843	2	2.442	1.902e-06	1.1.1.1.1.1.1.1.1.1.1.1.1.1.1.1.1.1	11604896	8.96936e+06	9.03506e+06	7.81793e+06	4.93008e+06	13905736	5089970	6000215	4923994	2.94103e+06	10160218	8.80443e+06	6178663	1.68682e+06	6.92626e+06	6953224	7.49677e+06	7.44055e+06
High	XP_755324.1	fatty acid activator Faa4 [Aspergillus fumigatus Af293]	XP_755324.1	LVDFPDAGYFTKNDPPQGEILIR		Unique	81.1705	869.114	3	4.106	1.902e-06	1.1.1.1.1.1.1.1.1.1.1.1.1.1.1.1.1.1	3.33579e+06	1.27633e+06	440463	2.04825e+06	880656	1.53174e+06	1.89726e+06	2.1245e+06	1.41934e+06	1.66397e+06	3.55438e+06	2.78782e+06	1.44944e+06	120682	1.04234e+06	1.0551e+06	1.11519e+06	966366
High	XP_755324.1	fatty acid activator Faa4 [Aspergillus fumigatus Af293]	XP_755324.1	MSKKPPFTVEASGYEPVPGETIPR		Unique	59.0275	873.116	3	4.557	1.902e-06	1.1.1.-.-.1.1.1.1.1.1.1.1.1.1.1.1.1	3.63701e+06	951189	1.33421e+06	6911.56	2359.89	1224.8	970057	929877	753961	1.16153e+06	1.85546e+06	1.44757e+06	1.1307e+06	139897	779202	814498	778001	937369
High	XP_755324.1	fatty acid activator Faa4 [Aspergillus fumigatus Af293]	XP_755324.1	NDPPQGEILIR		Unique	47.7756	626.338	2	2.781	1.902e-06	1.1.1.1.1.1.1.1.1.1.1.1.1.1.1.1.1.1	8567052	6.64762e+06	6.21928e+06	4.74744e+06	3.25388e+06	9347806	2.65763e+06	3.02298e+06	2.78153e+06	1.51056e+06	5.25544e+06	5.04931e+06	4.06153e+06	949136	5.85159e+06	4.29404e+06	4.84328e+06	4.85187e+06
High	XP_755324.1	fatty acid activator Faa4 [Aspergillus fumigatus Af293]	XP_755324.1	NSKGDIREFKPTILVGVPAVWESVK		Unique	82.7616	693.138	4	0.963	7.928e-05	1.1.1.1.1.1.-.-.-.-.-.-.-.-.1.-.-.-	130100	82991.8	46518.5	205095	134050	98449.3	2436.47	4777.71	1019.16	7505.42	4341.17	2495.68	6359.69	1844.82	40505.7	8245.39	9416.12	5635.77
High	XP_755324.1	fatty acid activator Faa4 [Aspergillus fumigatus Af293]	XP_755324.1	RLPQAKDNLILRPAEDVATTYDVFR		Unique	75.4501	726.145	4	5.152	1.902e-06	1.1.1.1.1.1.1.1.1.1.1.1.1.-.1.1.1.1	1.13193e+06	120041	218271	664448	251854	434894	717369	500188	53398.3	794433	1.02696e+06	212847	175757	293628	150186	298646	404961	301664
High	XP_755324.1	fatty acid activator Faa4 [Aspergillus fumigatus Af293]	XP_755324.1	SFVEYER		Unique	36.2408	465.222	2	1.035	4.564e-05	1.1.1.1.1.1.1.1.1.1.1.1.1.1.1.1.1.1	7.59581e+06	3.97624e+06	4.94174e+06	17713306	11680412	5.63681e+06	5015941	6.20923e+06	4.12309e+06	3.94027e+06	6.5842e+06	6.04902e+06	3.42256e+06	1.41364e+06	4210347	5.70021e+06	6.19313e+06	5.75293e+06
High	XP_755324.1	fatty acid activator Faa4 [Aspergillus fumigatus Af293]	XP_755324.1	SIVLKQLQSAGK		Unique	41.3054	424.594	3	1.758	3.394e-06	-.-.-.-.-.-.1.1.1.1.1.1.-.-.-.1.1.1	2792.46	9822.34	1962.47	2072.86	5074.61	8431.92	108898	109271	27414.3	155078	83551.1	60332.5	2641.53	2038.42	4218.44	56254.5	40395.7	36715.1
High	XP_755324.1	fatty acid activator Faa4 [Aspergillus fumigatus Af293]	XP_755324.1	TGDIGEFDK		Unique	34.3747	491.23	2	1.444	4.159e-06	1.1.1.1.1.1.-.-.-.-.-.-.1.1.1.1.1.1	217244	143098	144884	134352	67153.5	328985	8097.15	7258.73	2599.54	3501.77	8108.96	1240.14	111829	28365.6	175890	68871	72560.4	74801.8
High	XP_755324.1	fatty acid activator Faa4 [Aspergillus fumigatus Af293]	XP_755324.1	TGDIGEFDKNGHLK		Unique	34.2355	765.881	2	3.401	1.902e-06	1.1.1.1.1.1.-.-.-.-.-.1.1.1.1.1.1.1	1.16626e+07	5.21102e+06	6.84513e+06	6.33627e+06	4.0412e+06	1.26908e+07	5178.98	2800.67	8451.9	1085.32	1653.95	35281.5	5.87633e+06	558481	6.21057e+06	3.9106e+06	3.72396e+06	4.25331e+06
High	XP_755324.1	fatty acid activator Faa4 [Aspergillus fumigatus Af293]	XP_755324.1	TLNGEYIALEK		Unique	52.812	625.835	2	2.013	1.902e-06	1.1.1.1.1.1.1.-.-.1.1.-.1.1.1.1.1.1	1.96024e+06	1.39352e+06	1.89321e+06	925296	907076	2.36652e+06	105437	1329.33	1875.71	80377.4	277286	232556	1.21293e+06	244423	1.41657e+06	832079	898603	830107
High	XP_755324.1	fatty acid activator Faa4 [Aspergillus fumigatus Af293]	XP_755324.1	TLNGEYIALEKLESVYR		Unique	80.3548	666.689	3	3.156	1.902e-06	1.1.1.1.1.1.-.-.-.-.-.-.1.1.1.1.1.1	7.20121e+06	3.14313e+06	3.4134e+06	4.15386e+06	2.24297e+06	5.98698e+06	6301.34	1591.44	2300.19	6930.95	9159.97	1740.81	2928195	401238	3.25143e+06	1.58028e+06	1.77705e+06	1.72283e+06
High	XP_755324.1	fatty acid activator Faa4 [Aspergillus fumigatus Af293]	XP_755324.1	TLSDTSMR		Unique	24.734	455.718	2	1.335	4.159e-06	1.1.1.1.1.1.1.1.1.1.1.1.1.1.1.1.1.1	1.6758e+07	7.37019e+06	8.54534e+06	1.9181e+07	1.70073e+07	1.49248e+07	1.98512e+06	2.26807e+06	1.4532e+06	1.049e+06	3.30774e+06	3.02296e+06	5.07023e+06	1.38218e+06	5.82237e+06	7.47125e+06	8.65256e+06	7.89547e+06
High	XP_755324.1	fatty acid activator Faa4 [Aspergillus fumigatus Af293]	XP_755324.1	TLSDTSMR	1xOxidation [M7]	Unique	21.0739	463.716	2	1.497	4.159e-06	1.1.1.1.1.1.1.1.-.1.-.1.1.1.1.1.1.1	919684	415538	378290	1.09538e+06	531473	427339	43524	46851	34090.8	15166.1	53411.6	80652.7	267882	183391	393948	344168	290769	291934
High	XP_755324.1	fatty acid activator Faa4 [Aspergillus fumigatus Af293]	XP_755324.1	TLSDTSMRNSK		Unique	20.3817	413.871	3	2.173	1.902e-06	1.1.1.1.1.1.1.1.1.1.1.1.1.1.1.1.1.1	456042	119683	181115	290647	384809	336339	1.1811e+06	1.56632e+06	1.36732e+06	970211	3.1097e+06	2.37208e+06	208234	83410.2	211749	659071	719278	733004
High	XP_755324.1	fatty acid activator Faa4 [Aspergillus fumigatus Af293]	XP_755324.1	TLSDTSMRNSKGDIR		Unique	24.9168	560.949	3	1.327	5.371e-06	1.1.-.1.1.1.1.1.1.1.1.1.1.-.1.1.1.1	37166.1	8552.33	18305.3	84460.3	83245.7	17948.1	38984.4	38689.5	23256.6	19870.1	72269.8	56557.6	13923.6	4536.86	6179.88	19682.8	24073.3	21007.6
High	XP_755324.1	fatty acid activator Faa4 [Aspergillus fumigatus Af293]	XP_755324.1	WTYFEMSGYTYK		Unique	72.7662	788.345	2	2.335	1.902e-06	1.1.1.1.1.1.1.1.1.1.1.1.1.1.1.1.1.1	1.88425e+06	1.23054e+06	552200	3.31074e+06	1.68375e+06	1.53299e+06	830213	935342	834564	555778	1.33903e+06	1423757	833731	70131.6	475924	970853	991245	1.07524e+06
High	XP_755327.1	conserved hypothetical protein [Aspergillus fumigatus Af293]	XP_755327.1	HGRPAAHDPSGR		Unique	16.3402	419.878	3	2.652	1.902e-06	1.1.1.1.1.1.1.1.1.-.1.1.1.-.1.1.1.1	93933.7	184563	44979.6	242248	139956	124529	40304.8	28042.6	33140.9	38687	22469.7	67823.4	55475.1	43171.7	130044	63635.3	78693.8	91744.1
High	XP_755327.1	conserved hypothetical protein [Aspergillus fumigatus Af293]	XP_755327.1	SQILAIR		Unique	44.2758	400.753	2	0.595	0.0005903	1.1.1.-.-.1.-.-.1.1.1.1.1.1.1.1.1.1	36281.2	14602	71021.2	1881.84	9182.69	60261.7	10023.7	5898.08	29372	13554.8	49435.6	101349	77121.4	18224.2	38202	33545.9	35721.5	29566.4
High	XP_755328.1	mitochondrial Hsp70 chaperone (Ssc70) [Aspergillus fumigatus Af293]	XP_755328.1	AAIEAANRADSVLNDTEK		Unique	44.6594	629.985	3	2.23	1.902e-06	1.1.1.-.-.1.-.-.-.-.-.-.1.1.1.1.1.1	300382	269643	258302	2406.43	1678.97	8780.62	4596.78	6062.45	4122.55	2861.04	1710.74	6431.55	140002	21706.3	262773	199153	121922	178515
High	XP_755328.1	mitochondrial Hsp70 chaperone (Ssc70) [Aspergillus fumigatus Af293]	XP_755328.1	ADSVLNDTEK		Unique	26.7104	546.265	2	1.809	1.902e-06	1.1.1.1.1.1.1.-.1.-.1.1.1.1.1.1.1.1	1.00977e+06	936906	1.21108e+06	714608	500105	1.85436e+06	67798	104416	111686	123795	209577	190494	804202	109050	1.17057e+06	558036	585318	643659
High	XP_755328.1	mitochondrial Hsp70 chaperone (Ssc70) [Aspergillus fumigatus Af293]	XP_755328.1	ALKDANLQASDIQDIILVGGMTR		Unique	84.5506	814.772	3	3.717	1.902e-06	1.1.1.1.1.1.1.1.1.1.1.1.1.1.1.1.1.1	297892	1.07301e+06	1.34257e+06	1.48337e+06	178683	1.75104e+06	328585	407428	2.17572e+06	306683	571631	2.45097e+06	309178	84102.2	1.30562e+06	1.54819e+06	316292	234149
Medium	XP_755328.1	mitochondrial Hsp70 chaperone (Ssc70) [Aspergillus fumigatus Af293]	XP_755328.1	ALKEFEDR		Unique	28.0126	504.262	2	0.282	0.00222	-.1.1.-.1.-.1.-.-.-.1.1.-.-.-.1.1.1	129277	90339.9	71364.2	1208.91	22461.1	8299.95	81490	11302.2	2523.83	177474	324411	212525	4132.07	1306.47	3060.57	40112.9	163587	189783
High	XP_755328.1	mitochondrial Hsp70 chaperone (Ssc70) [Aspergillus fumigatus Af293]	XP_755328.1	ALKEFEDRLDK		Unique	38.0087	455.245	3	1.797	1.902e-06	1.1.1.1.1.1.1.1.1.1.1.1.1.-.1.1.1.1	140570	98570.8	149912	87901.3	61260.1	295034	113772	185577	266194	59922.4	315280	272771	124086	235177	155960	145619	176763	159608
High	XP_755328.1	mitochondrial Hsp70 chaperone (Ssc70) [Aspergillus fumigatus Af293]	XP_755328.1	AQSEQQQQSQGQQGENKP		Unique	17.0263	1000.46	2	4.709	1.902e-06	1.1.1.1.1.1.1.1.1.1.1.1.1.1.1.1.1.1	1.21722e+06	771414	1.00542e+06	684466	326154	1.6702e+06	381617	392233	529751	163445	995076	813652	778329	274291	791829	783320	721878	705942
High	XP_755328.1	mitochondrial Hsp70 chaperone (Ssc70) [Aspergillus fumigatus Af293]	XP_755328.1	DAGQIAGLNVLR		Unique	63.3592	613.846	2	2.659	1.902e-06	1.1.1.1.1.1.1.1.1.1.1.1.1.1.1.1.1.1	8.3183e+06	4.56528e+06	6.79264e+06	5.13667e+06	2.96379e+06	10642263	5.37673e+06	6.3749e+06	7.11697e+06	4.43675e+06	1.13266e+07	9.77008e+06	3.568e+06	991458	4.73097e+06	6.84869e+06	7.11827e+06	7.19747e+06
High	XP_755328.1	mitochondrial Hsp70 chaperone (Ssc70) [Aspergillus fumigatus Af293]	XP_755328.1	DIKEVPYK		Unique	30.7547	496.277	2	1.414	4.159e-06	1.1.1.1.1.1.1.1.1.1.1.1.1.1.1.1.1.1	730607	827954	534401	774841	533950	1.3418e+06	686328	1.03383e+06	1.17844e+06	753240	2349767	1513026	784247	203650	689540	980251	927484	904077
High	XP_755328.1	mitochondrial Hsp70 chaperone (Ssc70) [Aspergillus fumigatus Af293]	XP_755328.1	DSGLDLSNDR		Unique	33.7999	546.252	2	2.348	1.902e-06	1.1.1.1.1.1.1.1.1.1.1.1.1.1.1.1.1.1	2758859	1648409	2.06602e+06	2.1165e+06	1.67605e+06	3612010	1.37131e+06	1.9032e+06	2.12813e+06	882257	3.61517e+06	3.1397e+06	1.97027e+06	556292	2.99069e+06	2.10915e+06	2.18709e+06	2.25638e+06
High	XP_755328.1	mitochondrial Hsp70 chaperone (Ssc70) [Aspergillus fumigatus Af293]	XP_755328.1	DSGLDLSNDRMAIQR		Unique	48.5444	564.277	3	2.149	1.902e-06	1.1.1.1.1.1.1.1.1.1.1.1.1.1.1.1.1.1	1.59086e+06	476500	413958	1.13484e+06	902065	838522	1.28265e+06	691276	522343	967713	979407	1.20887e+06	955857	286789	659671	960127	946509	961931
High	XP_755328.1	mitochondrial Hsp70 chaperone (Ssc70) [Aspergillus fumigatus Af293]	XP_755328.1	ETAENYLSKPVK		Unique	34.588	460.245	3	2.672	1.902e-06	1.1.1.1.1.1.-.1.-.1.1.1.1.1.1.1.1.1	43981.1	55014.2	60436.8	60890.6	287995	78144.3	8216.74	52608.1	2583.93	43885.7	141748	33648.8	46429.2	25541.6	97920.7	30282.8	71637.5	83221.5
High	XP_755328.1	mitochondrial Hsp70 chaperone (Ssc70) [Aspergillus fumigatus Af293]	XP_755328.1	FTDPEVQR		Unique	30.0004	496.246	2	1.227	9.089e-06	1.1.1.1.-.1.1.1.1.1.1.1.1.1.1.1.1.1	838161	454869	539261	151210	427432	1.23501e+06	321317	608235	747811	372867	935408	1.24207e+06	632000	166239	449727	579475	865528	386329
High	XP_755328.1	mitochondrial Hsp70 chaperone (Ssc70) [Aspergillus fumigatus Af293]	XP_755328.1	GQKYSPSQIGGFILQK		Unique	63.8652	584.321	3	3.305	1.902e-06	1.1.1.1.1.1.1.1.1.1.1.1.1.1.1.1.1.1	955992	459179	293094	629812	470984	602202	1.04169e+06	887369	526852	724508	853815	626888	536837	172509	343309	596237	693045	714370
High	XP_755328.1	mitochondrial Hsp70 chaperone (Ssc70) [Aspergillus fumigatus Af293]	XP_755328.1	HIVQQFK		Unique	24.7467	450.258	2	1.269	6.616e-06	1.1.1.-.1.1.1.1.1.1.1.1.1.1.1.1.1.1	1.41309e+06	633680	1.0984e+06	1.72677e+06	811847	2077789	1.80744e+06	1.82068e+06	2830920	1299181	5711048	3.04913e+06	968489	159970	1.25612e+06	2.0147e+06	1.67246e+06	1.8787e+06
High	XP_755328.1	mitochondrial Hsp70 chaperone (Ssc70) [Aspergillus fumigatus Af293]	XP_755328.1	HIVQQFKK		Unique	20.1919	514.306	2	1.958	1.902e-06	1.1.1.1.1.1.1.1.1.1.1.1.1.1.1.1.1.1	699894	185706	376078	1.24549e+06	858571	842296	635432	771799	1.02236e+06	585090	2.56016e+06	1.43792e+06	335203	33949.8	477929	653014	1.01682e+06	1.06629e+06
High	XP_755328.1	mitochondrial Hsp70 chaperone (Ssc70) [Aspergillus fumigatus Af293]	XP_755328.1	IIENAEGAR		Unique	21.9744	486.759	2	1.39	4.159e-06	1.1.1.1.1.1.1.1.1.1.1.1.1.1.1.1.1.1	7.62736e+06	3.78698e+06	4.41393e+06	5.59761e+06	2.77627e+06	8.02871e+06	3.59365e+06	4.7856e+06	3.90719e+06	3.19636e+06	7.86591e+06	6.77306e+06	3.83232e+06	1.20899e+06	3.89319e+06	4.46551e+06	5.05383e+06	5.05243e+06
High	XP_755328.1	mitochondrial Hsp70 chaperone (Ssc70) [Aspergillus fumigatus Af293]	XP_755328.1	IVQHTNGDAWVEAR		Unique	36.0488	532.602	3	3.464	1.902e-06	1.1.1.1.1.1.1.1.-.1.1.1.1.1.1.1.1.1	888423	297097	918044	461618	247514	1.058e+06	105221	58789.4	63275.7	83488.8	78587.5	126833	446812	69313.4	503792	436072	369530	322357
High	XP_755328.1	mitochondrial Hsp70 chaperone (Ssc70) [Aspergillus fumigatus Af293]	XP_755328.1	KAAIEAANRADSVLNDTEK		Unique	40.1115	672.683	3	3.381	1.902e-06	1.1.1.1.1.1.1.-.-.1.1.-.1.-.1.1.1.1	851750	533994	550810	721007	502450	1.49399e+06	35607.4	3326.74	2255.59	62753.6	224992	88842.7	401142	1.05921e+06	772332	335443	392754	384219
High	XP_755328.1	mitochondrial Hsp70 chaperone (Ssc70) [Aspergillus fumigatus Af293]	XP_755328.1	KALKDANLQASDIQDIILVGGMTR		Unique	77.6952	643.356	4	1.725	3.394e-06	1.1.1.1.-.1.1.1.1.1.1.1.1.-.1.1.1.1	432104	124675	186369	331113	456396	424809	354880	404609	294258	292677	497958	401165	301430	308249	210576	381546	290987	291619
High	XP_755328.1	mitochondrial Hsp70 chaperone (Ssc70) [Aspergillus fumigatus Af293]	XP_755328.1	KDSGLDLSNDR		Unique	27.4939	610.299	2	2.767	1.902e-06	1.1.1.1.1.1.1.1.1.1.1.1.1.1.1.1.1.1	390519	170563	265418	316693	256928	433837	187977	247174	286980	176532	568049	457182	220894	42091.7	366109	339873	365240	382551
High	XP_755328.1	mitochondrial Hsp70 chaperone (Ssc70) [Aspergillus fumigatus Af293]	XP_755328.1	KDSGLDLSNDRMAIQR		Unique	43.7153	606.976	3	1.936	1.902e-06	1.1.1.1.1.1.1.1.1.1.1.1.1.1.1.1.1.1	149084	33144.5	31342.4	103123	65418.4	64019.5	64608.6	63922.8	51850.1	52221.3	21214.2	78516.2	62163.5	17009.2	41721.3	68890.1	77063.4	76499.4
High	XP_755328.1	mitochondrial Hsp70 chaperone (Ssc70) [Aspergillus fumigatus Af293]	XP_755328.1	KFTDPEVQR		Unique	26.261	560.293	2	1.548	4.159e-06	1.1.1.1.1.1.1.1.1.1.1.1.1.1.1.1.1.1	1.8998e+06	816812	2245995	1.19882e+06	702487	2.20646e+06	1.02621e+06	1.47632e+06	1.95822e+06	963166	4.1657e+06	2.80458e+06	1.17267e+06	237806	1.8093e+06	1.50894e+06	1.76044e+06	1.78387e+06
High	XP_755328.1	mitochondrial Hsp70 chaperone (Ssc70) [Aspergillus fumigatus Af293]	XP_755328.1	LDKAEAEQIREK		Unique	23.0404	477.259	3	2.017	1.902e-06	1.1.1.-.1.1.1.1.1.1.1.1.1.1.1.1.1.1	128349	122987	152468	213266	47044.9	330456	85439.6	135793	215449	95835.9	273509	294561	96562.9	17486.6	147742	175978	147865	181150
High	XP_755328.1	mitochondrial Hsp70 chaperone (Ssc70) [Aspergillus fumigatus Af293]	XP_755328.1	LLGNFQLVGIPPAHR		Unique	75.8805	544.651	3	2.819	1.902e-06	1.1.1.1.1.1.1.1.1.1.1.1.1.1.1.1.1.1	438943	946189	502369	771573	741723	1.8831e+06	635026	495334	784161	93599.3	522115	876405	475203	50104.5	562059	380834	518776	452816
High	XP_755328.1	mitochondrial Hsp70 chaperone (Ssc70) [Aspergillus fumigatus Af293]	XP_755328.1	LVGIAAKR		Unique	27.1656	414.277	2	0.81	0.0002136	1.1.1.1.1.1.1.1.1.1.1.1.1.1.1.1.1.1	648412	239654	198967	761512	254480	478250	457826	546873	289782	626148	683476	643107	402994	186509	253882	423733	503327	553936
High	XP_755328.1	mitochondrial Hsp70 chaperone (Ssc70) [Aspergillus fumigatus Af293]	XP_755328.1	MKETAENYLSKPVK		Unique	32.8546	546.624	3	3.517	1.902e-06	1.1.1.1.1.1.1.1.1.1.1.1.1.1.1.1.1.1	1.17863e+06	690352	1.617e+06	1.27288e+06	604134	2.07898e+06	884325	1.32702e+06	1.73323e+06	649483	2.62588e+06	1.99673e+06	998804	184128	1.01781e+06	1.37837e+06	1.46293e+06	1.27526e+06
High	XP_755328.1	mitochondrial Hsp70 chaperone (Ssc70) [Aspergillus fumigatus Af293]	XP_755328.1	MKETAENYLSKPVK	1xOxidation [M1]	Unique	33.8432	551.955	3	0.818	0.0002048	-.-.1.1.1.-.-.1.-.1.-.-.1.1.1.1.1.1	1766.37	1140.5	32582	39238.9	45781.3	26121.5	1308.41	34207.8	5324.52	31873.3	1242.83	4002.28	30439.9	27978.5	41367.6	47250.5	39753.8	43270.8
Medium	XP_755328.1	mitochondrial Hsp70 chaperone (Ssc70) [Aspergillus fumigatus Af293]	XP_755328.1	MPKVAESVK		Unique	28.7513	494.779	2	0.221	0.002859	-.-.1.1.1.-.-.-.-.-.-.-.1.1.-.-.1.-	8479.9	2062.37	31772	84672	86467	119494	10790.3	10638.9	9396.22	1975.04	1353.64	2314.19	62046.3	34727.3	108535	2883.73	54097	1698.92
High	XP_755328.1	mitochondrial Hsp70 chaperone (Ssc70) [Aspergillus fumigatus Af293]	XP_755328.1	MTRSQLESLVEPLINR		Unique	75.4509	629.344	3	2.587	1.902e-06	-.-.-.-.1.-.1.1.1.1.1.1.-.-.1.1.1.1	2228.81	1742.92	6981.03	4491.62	38124.4	6412.17	516903	710578	868940	723597	1.50005e+06	1045316	3305.72	1677.99	15518.2	469979	404449	367823
High	XP_755328.1	mitochondrial Hsp70 chaperone (Ssc70) [Aspergillus fumigatus Af293]	XP_755328.1	NAVVTVPAYFNDSQR		Unique	62.3816	560.949	3	2.642	1.902e-06	1.1.1.1.1.1.1.1.1.-.1.1.1.1.1.1.1.1	4.57114e+06	1.55338e+06	3.23831e+06	2.69111e+06	1.40094e+06	4.51914e+06	503352	653968	127244	1.00827e+06	1.34849e+06	1.09481e+06	2482107	637542	2.46748e+06	2.027e+06	1.77521e+06	1.77192e+06
High	XP_755328.1	mitochondrial Hsp70 chaperone (Ssc70) [Aspergillus fumigatus Af293]	XP_755328.1	NQSGEGTATAEELK		Unique	27.0429	717.84	2	2.263	1.902e-06	1.-.1.1.1.1.-.-.-.-.-.-.1.1.1.1.1.1	1.31712e+06	1.1865e+06	1.06567e+06	479643	350783	1.31046e+06	4079.01	9076.91	1705.42	7369.16	998.41	8632.97	562899	106564	777949	654137	686460	785754
High	XP_755328.1	mitochondrial Hsp70 chaperone (Ssc70) [Aspergillus fumigatus Af293]	XP_755328.1	QATKDAGQIAGLNVLR		Unique	54.5663	552.313	3	3.015	1.902e-06	1.1.1.1.1.1.1.1.1.1.1.1.1.1.1.1.1.1	1.5972e+06	673378	408225	1.15279e+06	867044	936036	991510	1.10137e+06	846228	916580	1.66165e+06	1.16319e+06	1.02451e+06	446686	532991	1.01334e+06	825410	1.00089e+06
High	XP_755328.1	mitochondrial Hsp70 chaperone (Ssc70) [Aspergillus fumigatus Af293]	XP_755328.1	QAVVNPENTLFATK		Unique	60.0289	766.409	2	3.115	1.902e-06	1.1.1.1.1.1.1.1.1.1.1.1.1.1.1.1.1.1	1.9637e+06	1.14138e+06	1.19293e+06	1.16273e+06	705428	2.04861e+06	712449	828050	1.05413e+06	544227	1.41548e+06	1.20851e+06	1.48816e+06	326656	1.11075e+06	977386	1.18246e+06	983825
High	XP_755328.1	mitochondrial Hsp70 chaperone (Ssc70) [Aspergillus fumigatus Af293]	XP_755328.1	QAVVNPENTLFATKR		Unique	54.0983	563.309	3	2.784	1.902e-06	1.1.1.1.1.1.1.1.1.1.1.1.1.1.1.1.1.1	4.63776e+06	2.0814e+06	2.2779e+06	4.06948e+06	2.21217e+06	4.27246e+06	1.6208e+06	1.5783e+06	1.29094e+06	1.51957e+06	1.51295e+06	1.9165e+06	2.7138e+06	1.05786e+06	2.16229e+06	2.07178e+06	2.5777e+06	2.4392e+06
High	XP_755328.1	mitochondrial Hsp70 chaperone (Ssc70) [Aspergillus fumigatus Af293]	XP_755328.1	QKTDELQTASLTLFDK		Unique	65.7523	613.323	3	2.649	1.902e-06	1.1.1.-.1.1.-.1.1.1.1.1.1.1.1.1.1.1	320964	209225	235608	324854	87075.2	571692	157109	149215	115564	52618.8	315251	242708	224827	50294.5	235168	191522	178542	166942
High	XP_755328.1	mitochondrial Hsp70 chaperone (Ssc70) [Aspergillus fumigatus Af293]	XP_755328.1	RQAVVNPENTLFATK		Unique	53.8787	563.309	3	2.445	1.902e-06	1.1.1.1.1.1.1.1.1.1.1.1.1.1.1.1.1.1	4.2743e+06	1.95954e+06	2.11611e+06	3.75074e+06	2.06694e+06	3.91744e+06	1.6208e+06	1.5783e+06	1.10298e+06	1.37357e+06	1.15869e+06	1.70566e+06	2531763	1.01575e+06	1.99373e+06	1.89087e+06	2341531	2.16921e+06
High	XP_755328.1	mitochondrial Hsp70 chaperone (Ssc70) [Aspergillus fumigatus Af293]	XP_755328.1	RQAVVNPENTLFATKR		Unique	48.4502	615.343	3	3.525	1.902e-06	1.1.1.1.1.1.1.1.1.1.1.1.1.1.1.1.1.1	1.25278e+06	383854	497753	852936	602581	1.13497e+06	440465	711427	539419	592534	1.07122e+06	947613	709806	139791	566484	654297	618445	552645
High	XP_755328.1	mitochondrial Hsp70 chaperone (Ssc70) [Aspergillus fumigatus Af293]	XP_755328.1	SMFGRDPAK		Unique	27.7318	504.75	2	1.36	4.159e-06	1.1.1.1.1.1.1.1.1.1.1.1.1.1.1.1.1.1	923247	786004	649024	1.84216e+06	1.15079e+06	1.30197e+06	465306	1.06545e+06	1586885	660691	4.16507e+06	2.29512e+06	1.01746e+06	150509	1.44913e+06	866464	1.4932e+06	1.46261e+06
High	XP_755328.1	mitochondrial Hsp70 chaperone (Ssc70) [Aspergillus fumigatus Af293]	XP_755328.1	SQLESLVEPLINR		Unique	79.4557	499.947	3	2.643	1.902e-06	1.1.1.1.1.1.1.1.1.1.1.1.1.1.1.1.1.1	7.37542e+06	4.49371e+06	4.62496e+06	5.74045e+06	3807046	8.79814e+06	4.40462e+06	4089388	4.30211e+06	3.3654e+06	8.28735e+06	6072227	4.66319e+06	1.65243e+06	4.65915e+06	4.76755e+06	4.86896e+06	4.976e+06
High	XP_755328.1	mitochondrial Hsp70 chaperone (Ssc70) [Aspergillus fumigatus Af293]	XP_755328.1	SQLESLVEPLINRTVEPVRK		Unique	78.1884	577.581	4	1.733	3.394e-06	1.1.-.1.1.1.1.1.1.1.1.1.1.1.1.1.1.1	241649	86362.4	166885	166818	324634	147862	406633	297887	374431	364005	574456	622549	149053	37230.4	82691.7	298104	217756	257365
High	XP_755328.1	mitochondrial Hsp70 chaperone (Ssc70) [Aspergillus fumigatus Af293]	XP_755328.1	STNGDTHLGGEDFDIHLVR		Unique	58.5748	695	3	5.024	1.902e-06	1.1.1.1.1.1.-.-.-.-.-.-.1.1.1.1.1.1	2.78282e+06	1.3921e+06	2.21917e+06	2.28033e+06	1.34725e+06	3.05655e+06	7947.3	3030.42	4740.67	3807.66	5505.52	3958.93	2.11807e+06	154874	1.8731e+06	865770	777834	812668
High	XP_755328.1	mitochondrial Hsp70 chaperone (Ssc70) [Aspergillus fumigatus Af293]	XP_755328.1	TTPSVVAFAQDGER		Unique	53.1899	739.368	2	2.339	1.902e-06	1.1.1.1.1.1.1.1.1.1.1.1.1.1.1.1.1.1	5.02403e+06	2.34635e+06	4.78835e+06	3.07865e+06	1.90945e+06	6363863	3.15966e+06	3.80895e+06	3.78204e+06	3.08304e+06	7.01522e+06	5.7924e+06	3.92874e+06	976669	4.16023e+06	3.82102e+06	3880298	4.33483e+06
High	XP_755328.1	mitochondrial Hsp70 chaperone (Ssc70) [Aspergillus fumigatus Af293]	XP_755328.1	TTPSVVAFAQDGERLVGIAAK		Unique	86.2644	710.723	3	3.519	1.902e-06	1.1.1.1.1.1.1.1.-.1.1.1.1.1.1.1.1.1	667218	266054	235780	691985	316193	334606	355276	295651	259050	396652	348267	383934	487791	112524	278717	231545	284830	291481
High	XP_755328.1	mitochondrial Hsp70 chaperone (Ssc70) [Aspergillus fumigatus Af293]	XP_755328.1	TTPSVVAFAQDGERLVGIAAKR		Unique	82.4676	572.319	4	2.571	1.902e-06	1.1.1.1.1.1.1.-.-.-.1.-.1.1.1.1.1.1	970260	524011	438611	1.01818e+06	696388	593697	1091.95	2069.15	4451.86	9007.63	128178	2683.05	604963	135914	353350	313754	404507	344677
High	XP_755328.1	mitochondrial Hsp70 chaperone (Ssc70) [Aspergillus fumigatus Af293]	XP_755328.1	VFQGERELVKDNK		Unique	30.1606	521.283	3	2.319	1.902e-06	1.1.1.1.1.1.1.1.1.1.1.1.1.-.1.1.1.1	953164	31985.1	384957	782738	426980	970216	489289	628028	498020	302541	1.13752e+06	885915	67887.9	270283	443062	665267	639291	630976
High	XP_755328.1	mitochondrial Hsp70 chaperone (Ssc70) [Aspergillus fumigatus Af293]	XP_755328.1	VVNEPTAAALAYGLEK		Unique	65.8516	549.298	3	3.232	1.902e-06	1.1.1.1.1.1.1.1.1.1.1.1.1.1.1.1.1.1	2.90506e+06	2.48217e+06	2.63794e+06	1.9925e+06	1.39758e+06	4.17105e+06	1.75382e+06	2.32896e+06	3.30738e+06	1.51049e+06	4.94574e+06	4.10273e+06	2.36886e+06	488062	2.64098e+06	2462502	2.47e+06	2.30154e+06
High	XP_755328.1	mitochondrial Hsp70 chaperone (Ssc70) [Aspergillus fumigatus Af293]	XP_755328.1	VVNEPTAAALAYGLEKEADR		Unique	71.1566	706.368	3	2.798	1.902e-06	-.-.-.1.1.1.-.-.-.-.-.-.1.1.1.-.-.-	3700.81	1766.1	1206.26	291055	317507	648681	3788.59	1706.73	2479.34	1380.98	2201.99	5526.97	336748	55133.3	391206	1587.45	1163.1	8810.14
High	XP_755328.1	mitochondrial Hsp70 chaperone (Ssc70) [Aspergillus fumigatus Af293]	XP_755328.1	YSPSQIGGFILQK		Unique	70.7064	719.391	2	2.686	1.902e-06	1.1.1.1.1.1.1.1.1.1.1.1.1.1.1.1.1.1	3.11602e+06	2367055	2.30407e+06	2.23532e+06	1.3635e+06	4.02061e+06	2.36423e+06	3.52797e+06	5.23392e+06	2.11928e+06	8.11532e+06	5.73648e+06	2.52127e+06	659840	3.15929e+06	2.75693e+06	2.93418e+06	3.04125e+06
High	XP_755333.2	DEAD/DEAH box RNA helicase (Ski2) [Aspergillus fumigatus Af293]	XP_755333.2	APLLSGVK		Unique	40.4085	392.75	2	0.998	5.993e-05	1.1.1.1.1.1.1.1.1.1.1.1.1.1.1.1.1.1	9.44944e+06	4.30155e+06	6.44668e+06	1.09531e+07	7.07534e+06	9.85953e+06	8.42096e+06	9.63478e+06	1.5867e+07	6.76095e+06	2.21116e+07	1.52853e+07	1.08198e+07	1.95975e+06	9.24168e+06	9.43855e+06	1.02482e+07	9.90503e+06
Medium	XP_755333.2	DEAD/DEAH box RNA helicase (Ski2) [Aspergillus fumigatus Af293]	XP_755333.2	DEAPPAGALR		Unique	22.8458	498.759	2	0.153	0.003801	1.1.1.1.1.1.1.-.1.-.1.-.1.1.1.1.1.1	335775	82156.7	118242	731736	430600	208172	48504.5	54352.8	79554.1	1296.04	2413.79	2831.25	64910.4	34252.3	133153	196061	157815	158842
High	XP_755333.2	DEAD/DEAH box RNA helicase (Ski2) [Aspergillus fumigatus Af293]	XP_755333.2	DLGFIDEQSRVQLK		Unique	61.4557	549.962	3	1.583	4.159e-06	1.-.-.1.1.1.1.1.1.1.1.1.1.1.1.1.1.1	26489.6	6673.84	5499.14	40092.5	25824.9	12531.5	82339.4	98144.1	121035	67426.8	135838	103086	19151	4631.96	8051.63	57713.7	44208.1	35617.2
High	XP_755333.2	DEAD/DEAH box RNA helicase (Ski2) [Aspergillus fumigatus Af293]	XP_755333.2	EADNVISGR		Unique	24.2386	480.741	2	1.755	3.394e-06	1.1.1.1.1.1.1.1.1.1.-.1.1.1.1.1.1.1	72702.8	47350.5	51375.3	240720	144787	105519	28258.6	34080.1	39950	17859.8	37755.3	48508.5	34497.6	6339.9	80801.9	62808.7	65448.4	64949.1
High	XP_755333.2	DEAD/DEAH box RNA helicase (Ski2) [Aspergillus fumigatus Af293]	XP_755333.2	EAIKFADKELSK		Unique	36.2692	460.257	3	2.273	1.902e-06	1.1.1.1.1.1.1.1.1.1.1.1.1.1.1.1.1.1	40499.5	19245.8	19895	269946	218457	34645.4	55687.6	67390.9	62054.6	35938.2	128301	80253	17639.4	4925.85	29958.2	55958.7	55103.3	69216.1
High	XP_755333.2	DEAD/DEAH box RNA helicase (Ski2) [Aspergillus fumigatus Af293]	XP_755333.2	EGVGGGATPNIQVLEIGK		Unique	68.3322	869.971	2	3.92	1.902e-06	-.-.-.1.1.-.-.-.-.-.-.1.1.1.1.1.1.1	11044.1	3377.98	1000.13	916403	514493	723136	1606.4	1715.08	1229.59	1651.67	7752.95	2207.8	68888.5	26567.5	144739	289609	252300	384145
High	XP_755333.2	DEAD/DEAH box RNA helicase (Ski2) [Aspergillus fumigatus Af293]	XP_755333.2	FSPEWLNR		Unique	57.1724	524.764	2	0.779	0.0002517	1.1.-.1.1.1.1.1.-.-.1.1.1.1.1.1.1.1	230679	121508	126443	532053	429408	164605	259579	238542	214341	482246	472088	387805	80784.3	27702.5	133123	308878	289751	341873
High	XP_755333.2	DEAD/DEAH box RNA helicase (Ski2) [Aspergillus fumigatus Af293]	XP_755333.2	GFRDLLPGEYTQMAGR		Unique	65.7575	604.302	3	1.772	3.394e-06	1.-.1.1.1.1.1.1.1.1.-.1.1.1.1.-.-.-	43246.8	18100	10666.9	98228.9	50283.5	21398.9	39342.5	49830.7	22229	21433.6	16702.7	38326.5	19202.3	2997.44	9189.66	2941.28	1362.57	11464.6
High	XP_755333.2	DEAD/DEAH box RNA helicase (Ski2) [Aspergillus fumigatus Af293]	XP_755333.2	HFEMQHDEWQVK		Unique	42.6393	538.577	3	2.269	1.902e-06	-.-.-.1.1.1.-.-.1.-.1.-.1.-.1.-.1.-	977.894	4711.14	4085.36	77141.2	31780.2	29689.5	11126	1056.04	34903	3907.08	31793.9	4334.3	4434.06	11758.5	22355.2	4065.72	30588.7	1988.83
High	XP_755333.2	DEAD/DEAH box RNA helicase (Ski2) [Aspergillus fumigatus Af293]	XP_755333.2	HFEMQHDEWQVKENISQLK		Unique	54.4176	607.294	4	2.569	1.902e-06	1.-.-.1.1.1.-.-.-.-.-.-.-.1.1.-.-.-	67102.1	7259.29	3124.41	147657	102050	148805	4262.56	3906.93	1255.56	1752.58	9483.74	1361.29	14906.7	12094	6517.37	1138.07	2900.86	7905.45
High	XP_755333.2	DEAD/DEAH box RNA helicase (Ski2) [Aspergillus fumigatus Af293]	XP_755333.2	IKELQVRDILEK		Unique	53.0699	495.3	3	2.306	1.902e-06	-.-.1.1.1.-.1.1.1.1.-.1.1.-.1.1.1.1	4042.3	1804.12	3886.09	88558.7	63228.5	72748.6	37513.9	22961.2	38791.2	47145.2	57737.6	69075	3253.13	2498.4	5481.28	25469.7	20648.7	21858.1
High	XP_755333.2	DEAD/DEAH box RNA helicase (Ski2) [Aspergillus fumigatus Af293]	XP_755333.2	IQVLRDLGFIDEQSR		Unique	73.0191	596.992	3	2.128	1.902e-06	-.-.-.1.1.-.1.1.-.-.1.-.1.1.1.-.-.-	2006.81	2145.49	5119.52	51423.1	21959.3	19891.3	18405.1	13427.2	15974.8	4394.45	30199.1	1589.07	11258.3	1596.36	7889.69	8391.56	1004.81	5895.78
High	XP_755333.2	DEAD/DEAH box RNA helicase (Ski2) [Aspergillus fumigatus Af293]	XP_755333.2	ITDLTDVMEGTIVR		Unique	76.1189	521.608	3	2.378	1.902e-06	-.-.-.1.1.-.-.-.-.1.1.1.1.-.1.-.-.-	5152.81	3954.51	3508.67	49050.9	23978.7	23933.7	3864.28	10821.3	1211.24	7885.97	19818	19251.9	5051.21	4491	5760.6	1000.23	1316.05	978.743
High	XP_755333.2	DEAD/DEAH box RNA helicase (Ski2) [Aspergillus fumigatus Af293]	XP_755333.2	KKDIYVISTAK		Unique	30.8425	422.587	3	1.637	4.159e-06	1.1.-.1.1.1.1.1.1.1.-.1.1.1.1.1.1.1	51651.8	19733.7	50913.6	170583	357068	48736.4	103098	77800.8	104482	48198.5	73765.7	66255.4	34422.1	7469.39	67324.1	85686	63856.4	70830.9
High	XP_755333.2	DEAD/DEAH box RNA helicase (Ski2) [Aspergillus fumigatus Af293]	XP_755333.2	LCASWTSPIWDEMDWAR	1xCarbamidomethyl [C2]	Unique	97.2608	708.648	3	2.819	1.902e-06	1.1.1.1.1.1.-.1.1.-.1.1.1.1.1.1.1.1	1.75355e+06	920327	1.14008e+06	3.02381e+06	2104621	1.97117e+06	22342.7	16709.9	17891.2	11561.3	21888.1	16970.9	384960	22177.7	1.04207e+06	681293	739381	787666
High	XP_755333.2	DEAD/DEAH box RNA helicase (Ski2) [Aspergillus fumigatus Af293]	XP_755333.2	LTSELHVGLLASPVGK		Unique	65.0906	540.982	3	2.022	1.902e-06	-.1.-.1.1.-.-.1.1.1.1.1.1.1.1.1.1.-	11023.7	18151	1849.75	122160	92691	154931	55857.8	47595.5	116448	24667.8	67110.4	97182.9	52367.8	11786.8	56297.7	37423.2	40925.1	35752.3
High	XP_755333.2	DEAD/DEAH box RNA helicase (Ski2) [Aspergillus fumigatus Af293]	XP_755333.2	LVGDPTLYAK		Unique	45.3189	538.803	2	1.114	2.202e-05	-.1.-.1.1.-.-.1.1.1.1.1.1.1.1.-.-.-	7424.95	71252.8	1111.5	786177	431412	667797	437368	346244	434780	216303	658304	510769	112100	22004.6	162185	2261.07	1536.09	10841.1
High	XP_755333.2	DEAD/DEAH box RNA helicase (Ski2) [Aspergillus fumigatus Af293]	XP_755333.2	NSTSLLR		Unique	29.254	395.724	2	0.697	0.0003717	1.1.1.1.1.1.1.1.1.1.1.1.1.1.1.1.1.1	257179	116664	120494	533122	410086	218446	27307.2	29259.1	17449.9	11972.7	222436	131551	118754	48980	190959	113232	129810	153966
High	XP_755333.2	DEAD/DEAH box RNA helicase (Ski2) [Aspergillus fumigatus Af293]	XP_755333.2	QAQAAITQSCR	1xCarbamidomethyl [C10]	Unique	21.6977	617.304	2	2.109	1.902e-06	1.1.1.1.1.1.1.1.1.1.1.1.1.1.1.1.1.1	186656	87473	78248.7	939139	618269	152507	149569	153367	127886	107723	283054	151739	64516.9	22264.1	125872	207261	228501	243185
High	XP_755333.2	DEAD/DEAH box RNA helicase (Ski2) [Aspergillus fumigatus Af293]	XP_755333.2	RWDVPVNYTDLYEIAPTQTR		Unique	79.9928	813.077	3	2.465	1.902e-06	-.-.-.1.1.1.-.-.-.-.-.-.-.-.1.-.1.-	2998.38	1053.69	1696.28	349384	235222	77330.8	3086.86	1386.24	9500.7	5772.45	1093.28	1055.47	7842.75	3245.26	69564.2	2286.86	52607.6	2626.41
High	XP_755333.2	DEAD/DEAH box RNA helicase (Ski2) [Aspergillus fumigatus Af293]	XP_755333.2	TVVFSGFR		Unique	55.3507	456.75	2	1.186	1.144e-05	1.1.1.1.1.1.1.1.1.1.1.1.1.1.1.1.1.1	109999	49213.3	45932.9	334680	234425	105128	84939	93018.9	93501.9	54328.3	137127	101169	54217.2	16796.9	57604.6	101864	97193.4	96096.6
High	XP_755333.2	DEAD/DEAH box RNA helicase (Ski2) [Aspergillus fumigatus Af293]	XP_755333.2	VCKIPLSDLECVTNTIVK	2xCarbamidomethyl [C2; C11]	Unique	78.8266	697.04	3	3.818	1.902e-06	1.-.-.1.1.1.1.1.-.1.1.-.-.1.1.1.1.1	3537.19	1104.45	1881.65	650027	486087	77418.7	106285	125564	112093	94660.8	166083	209733	13920.8	12219.7	75464.7	121639	133295	140879
High	XP_755333.2	DEAD/DEAH box RNA helicase (Ski2) [Aspergillus fumigatus Af293]	XP_755333.2	VTGYHEVTVPAAAANAK		Unique	39.3068	566.965	3	2.665	1.902e-06	1.1.-.1.1.1.-.-.-.-.-.-.1.1.1.1.1.1	222020	156399	245421	749513	436666	262747	3307.66	3652.3	3119.44	5894.11	9099.53	5012.83	122250	45419.7	178452	168631	198605	214597
High	XP_755333.2	DEAD/DEAH box RNA helicase (Ski2) [Aspergillus fumigatus Af293]	XP_755333.2	WDVPVNYTDLYEIAPTQTR		Unique	86.0557	761.043	3	3.609	1.902e-06	1.-.-.1.1.-.-.-.-.-.-.-.-.-.-.1.1.-	100431	2951.69	1878.06	322331	139127	233803	4747.28	4083.2	1027.42	1114.64	1486.95	6619.32	1291.35	2947.71	6316.53	56922.1	61261.5	72638.9
High	XP_755334.2	nonsense-mediated mRNA decay protein (Nmd5) [Aspergillus fumigatus Af293]	XP_755334.2	ACDTLEKFEQLDFQDPNNLMIIYR	1xCarbamidomethyl [C2]	Unique	92.4059	991.809	3	3.451	1.902e-06	1.1.1.1.1.1.1.1.1.1.1.1.1.-.1.1.1.1	1.70003e+06	1.33577e+06	709935	2.03614e+06	712575	1.63853e+06	1.46554e+06	1.41986e+06	944599	1.1126e+06	2.58515e+06	2.00064e+06	675630	1.45058e+06	542335	1.0262e+06	978896	925777
High	XP_755334.2	nonsense-mediated mRNA decay protein (Nmd5) [Aspergillus fumigatus Af293]	XP_755334.2	AGDVPASVQQGWPR		Unique	49.5972	734.371	2	3.34	1.902e-06	1.1.1.1.1.1.1.1.1.1.1.1.1.1.1.1.1.1	3.58364e+06	1.49854e+06	1.58178e+06	2.51412e+06	1.91897e+06	2.62848e+06	2.18787e+06	3.45079e+06	1.7813e+06	2.23127e+06	4.82269e+06	3.20365e+06	1.25805e+06	467806	1.45646e+06	2.24515e+06	2.64626e+06	2.69398e+06
High	XP_755334.2	nonsense-mediated mRNA decay protein (Nmd5) [Aspergillus fumigatus Af293]	XP_755334.2	APIPEAEKPGFR		Unique	36.9453	437.907	3	2.185	1.902e-06	1.1.1.1.1.1.1.1.1.1.1.1.1.1.1.1.1.1	318222	167520	195442	322851	524823	357228	280664	287278	233371	218360	730485	457346	140028	34936.7	457071	276559	527843	564560
High	XP_755334.2	nonsense-mediated mRNA decay protein (Nmd5) [Aspergillus fumigatus Af293]	XP_755334.2	APIPEAEKPGFRER		Unique	33.4202	399.968	4	0.987	6.649e-05	1.1.1.1.1.1.1.1.1.1.1.1.1.1.1.1.1.1	327973	112941	114618	384294	338652	206505	301127	330589	128422	266913	558714	310211	135017	10375.5	128071	244530	280879	304307
High	XP_755334.2	nonsense-mediated mRNA decay protein (Nmd5) [Aspergillus fumigatus Af293]	XP_755334.2	AQLVPLLQK		Unique	60.7549	505.324	2	1.486	4.159e-06	1.1.1.1.1.1.1.1.1.1.1.1.1.1.1.1.1.1	3109638	1.70537e+06	1.53854e+06	5.08765e+06	4547069	2.77328e+06	2.61386e+06	3.28761e+06	1.77845e+06	1.85187e+06	3.27892e+06	3.06451e+06	1.51061e+06	585447	1.83469e+06	2643184	2.74325e+06	2.79478e+06
High	XP_755334.2	nonsense-mediated mRNA decay protein (Nmd5) [Aspergillus fumigatus Af293]	XP_755334.2	ARACDTLEKFEQLDFQDPNNLMIIYR	1xCarbamidomethyl [C4]	Unique	88.4503	800.893	4	2.781	1.902e-06	1.-.-.1.1.1.1.-.-.1.1.-.1.-.-.1.-.1	9405.85	1544.52	946.634	225819	90048.5	78761.1	109842	4153.43	3106.4	123666	87541.7	161726	52480.1	2751.1	2888.26	99908.1	77675.1	66750.3
High	XP_755334.2	nonsense-mediated mRNA decay protein (Nmd5) [Aspergillus fumigatus Af293]	XP_755334.2	EEFDKIVEHSFPQLLNIGLK		Unique	92.8647	786.09	3	4.01	1.902e-06	1.1.1.1.1.1.1.1.1.1.1.1.1.-.1.1.1.1	169998	61939.9	70430.6	227716	174826	131064	110505	149733	86897.7	70959.3	149983	160440	59543.8	36751.6	87755.7	82690	93513.7	101891
High	XP_755334.2	nonsense-mediated mRNA decay protein (Nmd5) [Aspergillus fumigatus Af293]	XP_755334.2	EERELNHWWK		Unique	43.7085	476.233	3	1.156	1.62e-05	1.-.1.1.1.1.-.1.1.-.1.1.1.-.1.-.-.-	149423	129329	57908.2	632942	312129	166899	143616	103563	114791	195373	231932	142899	16453	16418.5	51614.2	7098.55	4244.02	5402.7
High	XP_755334.2	nonsense-mediated mRNA decay protein (Nmd5) [Aspergillus fumigatus Af293]	XP_755334.2	EKEGALRMIGSLASVILGK		Unique	94.8826	658.047	3	2.805	1.902e-06	-.-.-.-.-.-.1.1.1.1.1.1.-.-.-.-.1.1	2603.14	1563.91	4661.6	1115.97	3228.38	7756.52	22677.3	45762.2	23687.3	37914.4	86584.1	61430.5	1136.54	7006.23	7014.86	9169.17	8575.07	15606.4
High	XP_755334.2	nonsense-mediated mRNA decay protein (Nmd5) [Aspergillus fumigatus Af293]	XP_755334.2	ELNHWWK		Unique	46.5742	506.754	2	1.255	6.616e-06	1.1.1.1.1.1.1.1.1.1.1.1.1.1.1.1.1.1	1050568	436963	491797	1.60067e+06	1.44111e+06	1.13568e+06	633613	699756	547942	483568	935763	931904	425867	24852.6	416814	997884	798674	755932
High	XP_755334.2	nonsense-mediated mRNA decay protein (Nmd5) [Aspergillus fumigatus Af293]	XP_755334.2	FEQLDFQDPNNLMIIYR		Unique	88.1326	719.354	3	1.836	1.902e-06	-.-.-.-.-.-.1.1.1.1.1.1.-.-.-.1.-.1	3594.51	2302.14	1728.44	1961.16	7897.45	2796.59	8899.72	28930	5442.9	9245.04	20652.1	20407.9	1517.67	6196.37	5746.27	16787	12835.6	12611
High	XP_755334.2	nonsense-mediated mRNA decay protein (Nmd5) [Aspergillus fumigatus Af293]	XP_755334.2	FFSTWFSNIDNFRR		Unique	86.6198	612.965	3	1.882	1.902e-06	1.1.-.-.1.1.1.1.-.1.1.1.1.-.-.1.1.1	386027	125192	185027	203083	189696	256552	71514.2	100103	106385	36836.1	180598	180320	9968.47	7235.4	1028.66	128022	66086	113378
High	XP_755334.2	nonsense-mediated mRNA decay protein (Nmd5) [Aspergillus fumigatus Af293]	XP_755334.2	GWSPVEDSPLR		Unique	59.4068	621.809	2	1.462	4.159e-06	1.1.1.1.1.1.1.1.1.1.1.1.1.1.1.1.1.1	803070	616808	711103	581795	769549	1.07662e+06	478280	561545	438288	308315	1.05521e+06	855078	409385	82143.2	711451	658369	580129	575067
High	XP_755334.2	nonsense-mediated mRNA decay protein (Nmd5) [Aspergillus fumigatus Af293]	XP_755334.2	GWSPVEDSPLRAPIPEAEKPGFR		Unique	68.5995	634.58	4	2.624	1.902e-06	1.1.1.1.1.1.1.1.1.1.1.1.1.-.1.1.1.1	2842256	2.37344e+06	1.77953e+06	2.405e+06	1.87237e+06	3.6103e+06	1.36899e+06	1.71229e+06	1043372	835380	2.96688e+06	2.24928e+06	1.03371e+06	1.72226e+06	1.75132e+06	1.86347e+06	1.9771e+06	1.99536e+06
High	XP_755334.2	nonsense-mediated mRNA decay protein (Nmd5) [Aspergillus fumigatus Af293]	XP_755334.2	GYLQEIDKWVSK		Unique	71.7289	489.261	3	2.459	1.902e-06	1.1.1.1.1.1.1.1.1.1.1.1.1.1.1.1.1.1	271984	134812	170472	209558	163513	197502	315577	547235	236138	277799	374024	416648	126383	41939.3	90796	208568	237290	197967
High	XP_755334.2	nonsense-mediated mRNA decay protein (Nmd5) [Aspergillus fumigatus Af293]	XP_755334.2	HVFMGLQQEQPQLYENLTK		Unique	68.5956	768.388	3	3.466	1.902e-06	1.1.1.1.1.1.1.1.1.1.1.1.1.1.1.1.1.1	3.5822e+06	1.60434e+06	2.63236e+06	202781	182521	3.68444e+06	1.43776e+06	1.77909e+06	500466	1.13286e+06	4.3511e+06	2.88604e+06	1.14989e+06	48048.2	1.47394e+06	1.4921e+06	1.52677e+06	1.53544e+06
High	XP_755334.2	nonsense-mediated mRNA decay protein (Nmd5) [Aspergillus fumigatus Af293]	XP_755334.2	HVFPEFR		Unique	47.5134	466.243	2	1.147	1.735e-05	1.1.1.1.1.1.1.1.1.1.1.1.1.1.1.1.1.1	2.0221e+06	723459	1.11174e+06	4282843	3.63409e+06	1.81313e+06	2.4356e+06	2.96522e+06	1.45604e+06	2.35136e+06	3.53361e+06	2400696	775982	182203	1.25378e+06	2.26844e+06	2475475	2769875
High	XP_755334.2	nonsense-mediated mRNA decay protein (Nmd5) [Aspergillus fumigatus Af293]	XP_755334.2	IIAKQPPANSMMESKEER		Unique	32.3943	515.514	4	2.103	1.902e-06	1.1.-.1.1.1.-.-.-.-.-.-.1.1.1.1.-.1	317204	40437.4	72600.4	427774	309664	157521	7296.53	6196.84	1674.46	3104.2	6508.34	986.876	66842.7	24591.5	66551.6	110710	116841	124170
High	XP_755334.2	nonsense-mediated mRNA decay protein (Nmd5) [Aspergillus fumigatus Af293]	XP_755334.2	ILSPEEQQIIQAVFHEADAK		Unique	91.8398	756.062	3	4.136	1.902e-06	1.1.1.-.1.1.1.1.1.1.1.1.1.1.1.1.1.1	2.04658e+06	1.40082e+06	1.28071e+06	577762	65604.4	2495719	976357	1.01698e+06	933929	754257	2967726	2097321	857566	32473.4	1.21805e+06	1.15349e+06	955538	1.07776e+06
High	XP_755334.2	nonsense-mediated mRNA decay protein (Nmd5) [Aspergillus fumigatus Af293]	XP_755334.2	INRGWSPVEDSPLR		Unique	54.4207	542.618	3	2.874	1.902e-06	1.1.1.1.1.1.1.1.1.1.1.1.1.1.1.1.1.1	363453	133196	136880	329627	389773	271209	141198	132547	67927.5	85598.9	165007	84783.2	109894	21611	134776	151583	130293	161130
High	XP_755334.2	nonsense-mediated mRNA decay protein (Nmd5) [Aspergillus fumigatus Af293]	XP_755334.2	INRGWSPVEDSPLRAPIPEAEKPGFR		Unique	64.59	730.387	4	0.971	7.732e-05	1.1.1.1.1.1.-.-.-.-.1.1.1.-.1.-.-.-	1.093e+06	212326	251461	465076	449434	341614	6485.71	3108.83	4134.38	397400	578938	297524	459506	267285	134796	8215.67	2598.43	11540.7
High	XP_755334.2	nonsense-mediated mRNA decay protein (Nmd5) [Aspergillus fumigatus Af293]	XP_755334.2	IQSTLDANADNR		Unique	27.3805	659.323	2	1.324	5.371e-06	1.1.1.-.-.1.-.-.-.-.-.-.1.1.1.1.1.1	204476	101929	137018	10798.4	6774.73	8136.12	2358.23	11034.8	1185.88	7004.13	7587.1	7832.88	91664.2	27523.1	150097	89786.4	104234	115074
High	XP_755334.2	nonsense-mediated mRNA decay protein (Nmd5) [Aspergillus fumigatus Af293]	XP_755334.2	IQSTLDANADNRR		Unique	23.8491	491.918	3	2.397	1.902e-06	1.1.1.1.1.1.1.1.1.1.1.1.1.1.1.1.1.1	6.19928e+06	1.92432e+06	2.67726e+06	3.76863e+06	2.70912e+06	3.90905e+06	1.36705e+06	1.55499e+06	1.16227e+06	775978	2.70416e+06	1.89443e+06	1.33817e+06	328047	2.24401e+06	2.01922e+06	2.25823e+06	2.35932e+06
High	XP_755334.2	nonsense-mediated mRNA decay protein (Nmd5) [Aspergillus fumigatus Af293]	XP_755334.2	IVGELLER		Unique	49.0388	464.777	2	1.026	4.793e-05	1.1.1.1.1.1.1.1.1.1.1.1.1.1.1.1.1.1	4404947	2.15404e+06	2.04227e+06	3.68848e+06	3.11958e+06	3.84476e+06	2.84271e+06	4.01076e+06	2.24109e+06	2.33998e+06	4.61449e+06	3.90938e+06	2.10318e+06	723851	2.08464e+06	2.95459e+06	2.61853e+06	2.96441e+06
High	XP_755334.2	nonsense-mediated mRNA decay protein (Nmd5) [Aspergillus fumigatus Af293]	XP_755334.2	KKQTFAILTFVNSVVSK		Unique	89.0362	637.375	3	3.43	1.902e-06	1.1.1.1.1.1.1.1.1.1.1.1.1.1.1.1.1.1	385590	137438	86683.8	372977	287376	197767	282999	435205	184722	189271	273374	389163	122484	8935.97	62530.4	173927	187869	173203
High	XP_755334.2	nonsense-mediated mRNA decay protein (Nmd5) [Aspergillus fumigatus Af293]	XP_755334.2	KLSIAAISSLLTLK		Unique	92.9399	729.469	2	3.516	1.902e-06	1.1.1.1.1.1.1.1.1.1.1.1.1.1.1.1.1.1	1.87837e+06	874190	859199	1.09557e+06	946092	1.71328e+06	1.40495e+06	1.89511e+06	1.09244e+06	1.02833e+06	2.19303e+06	2.17915e+06	509501	35466.5	691790	866736	982217	955723
High	XP_755334.2	nonsense-mediated mRNA decay protein (Nmd5) [Aspergillus fumigatus Af293]	XP_755334.2	KSPIANQVEYFFVR		Unique	75.0484	566.639	3	2.441	1.902e-06	1.1.1.1.1.1.1.1.1.1.1.1.1.-.1.1.1.1	521239	317746	312061	1302303	1213043	697440	512751	438706	268829	448890	758942	523743	427588	458841	254740	396585	488631	562550
High	XP_755334.2	nonsense-mediated mRNA decay protein (Nmd5) [Aspergillus fumigatus Af293]	XP_755334.2	LAETVMLNLR		Unique	63.5149	580.329	2	1.653	3.394e-06	1.1.1.-.-.1.1.1.1.1.1.1.-.-.1.-.-.-	493163	343083	429747	9991.49	2376.77	8424.77	1.46899e+06	1.75848e+06	1.26756e+06	1.12475e+06	2.04137e+06	504065	2067.71	8294.98	2662.81	1315.5	2634.47	2352.04
High	XP_755334.2	nonsense-mediated mRNA decay protein (Nmd5) [Aspergillus fumigatus Af293]	XP_755334.2	LFQTLPAAIK		Unique	63.2221	551.337	2	2.127	1.902e-06	1.1.1.1.1.1.1.1.1.1.1.1.1.1.1.1.1.1	6.23658e+06	4.20325e+06	3.56717e+06	4.07315e+06	3.29765e+06	6014885	4.01004e+06	4.4786e+06	2.70746e+06	3.25241e+06	8014819	5072262	2.42474e+06	795492	2.79626e+06	3.56934e+06	4.17583e+06	3.80733e+06
High	XP_755334.2	nonsense-mediated mRNA decay protein (Nmd5) [Aspergillus fumigatus Af293]	XP_755334.2	LIPALASTPPNVR		Unique	58.3365	674.901	2	2.468	1.902e-06	1.1.1.1.1.1.1.1.1.1.1.1.1.1.1.1.1.1	3.79303e+06	2.4106e+06	2.95727e+06	3.69536e+06	4.52463e+06	3.59237e+06	3.00416e+06	3.7032e+06	2.00395e+06	2.15205e+06	4.7225e+06	3.84773e+06	1.97457e+06	669600	2.24635e+06	2.86623e+06	2.68422e+06	2.79949e+06
High	XP_755334.2	nonsense-mediated mRNA decay protein (Nmd5) [Aspergillus fumigatus Af293]	XP_755334.2	LLQGVTR		Unique	30.5993	393.745	2	0.59	0.0006015	1.1.1.1.1.1.1.1.1.1.1.1.1.1.1.1.1.1	9.28296e+06	1.96433e+06	4358520	5.37819e+06	5.39817e+06	7257066	7.09287e+06	8862949	5424301	6653965	15866297	9.53886e+06	3.57924e+06	1.06929e+06	3.77029e+06	6.84506e+06	6.52597e+06	6492928
High	XP_755334.2	nonsense-mediated mRNA decay protein (Nmd5) [Aspergillus fumigatus Af293]	XP_755334.2	LSIAAISSLLTLK		Unique	92.4079	665.422	2	3.056	1.902e-06	-.-.-.-.-.-.-.1.1.1.1.1.-.-.-.-.-.1	1654.35	1704.81	1638.65	3036.16	949.652	1886.64	346448	547923	410024	572846	946502	757544	1280.55	1470.15	2556.62	1589.51	9018.63	11387.9
High	XP_755334.2	nonsense-mediated mRNA decay protein (Nmd5) [Aspergillus fumigatus Af293]	XP_755334.2	LVDEESLEAAEMLR		Unique	68.3183	802.895	2	3.175	1.902e-06	1.1.1.1.1.1.1.1.1.1.1.1.1.1.1.1.1.1	1.78515e+06	732068	1.00473e+06	2.19824e+06	1.62254e+06	1.2537e+06	450720	1.23499e+06	614380	375407	879747	760592	938943	282042	705390	588843	540011	649205
High	XP_755334.2	nonsense-mediated mRNA decay protein (Nmd5) [Aspergillus fumigatus Af293]	XP_755334.2	MIGSLASVILGK		Unique	82.8414	594.855	2	2.413	1.902e-06	1.1.1.1.1.1.1.1.1.1.1.1.1.1.1.1.1.1	2.53426e+06	1.43632e+06	1.48495e+06	5.00059e+06	4005847	2.83655e+06	2.87479e+06	3.72712e+06	2.18465e+06	2.40036e+06	5285104	4.096e+06	1.58719e+06	346867	1.92719e+06	2.38599e+06	2.46257e+06	2.73634e+06
High	XP_755334.2	nonsense-mediated mRNA decay protein (Nmd5) [Aspergillus fumigatus Af293]	XP_755334.2	MIGSLASVILGK	1xOxidation [M1]	Unique	78.6927	602.852	2	1.477	4.159e-06	1.1.1.1.1.1.1.1.1.1.1.1.1.1.1.1.1.1	252432	171315	138193	423595	442854	233312	186652	252906	150614	76101.2	305248	186660	151597	99418.5	162464	186699	222716	224028
High	XP_755334.2	nonsense-mediated mRNA decay protein (Nmd5) [Aspergillus fumigatus Af293]	XP_755334.2	MIGSLASVILGKK		Unique	74.1225	439.604	3	2.742	1.902e-06	1.1.1.1.1.1.1.1.1.1.1.1.1.1.1.1.1.1	1.3878e+06	625482	569675	2955987	1897990	1114672	1242772	1.31136e+06	803528	863163	2.17953e+06	1.57697e+06	465124	55396.9	581011	975789	1.14171e+06	1.0857e+06
High	XP_755334.2	nonsense-mediated mRNA decay protein (Nmd5) [Aspergillus fumigatus Af293]	XP_755334.2	NAAKGEEDTYGDFLDDK		Unique	49.2126	629.946	3	3.711	1.902e-06	1.1.1.1.1.1.1.1.1.1.1.1.1.1.1.1.1.1	262758	93785.3	124128	168702	150805	225198	134424	143574	74573.1	57030.1	163782	101418	117724	64077.5	96870.9	152276	123232	132922
High	XP_755334.2	nonsense-mediated mRNA decay protein (Nmd5) [Aspergillus fumigatus Af293]	XP_755334.2	QAELDLK		Unique	32.9914	408.727	2	0.611	0.0005528	1.1.1.1.1.1.1.1.1.1.1.1.1.1.1.1.1.1	1.17865e+06	961179	794026	930333	1.08572e+06	1.2725e+06	954141	1.47329e+06	1.69473e+06	666794	3.18283e+06	2087872	551265	150026	1.0506e+06	1.06602e+06	1.43632e+06	1.31999e+06
High	XP_755334.2	nonsense-mediated mRNA decay protein (Nmd5) [Aspergillus fumigatus Af293]	XP_755334.2	QPPANSMMESKEER		Unique	25.6368	545.249	3	3.068	1.902e-06	1.1.1.1.1.1.-.-.-.-.1.1.1.1.1.1.1.1	360986	151849	211547	449289	375954	298816	1809.49	10618	3826.36	175601	111445	129902	171381	45695.9	164765	189233	225121	203392
High	XP_755334.2	nonsense-mediated mRNA decay protein (Nmd5) [Aspergillus fumigatus Af293]	XP_755334.2	REEFDKIVEHSFPQLLNIGLK		Unique	86.4877	628.844	4	3.255	1.902e-06	1.1.1.1.1.1.1.1.1.1.1.1.1.-.1.1.1.1	281215	93077.4	173490	413143	239288	350300	188137	227838	185006	126515	354477	174440	125377	193254	72122.6	257803	274960	94020.6
High	XP_755334.2	nonsense-mediated mRNA decay protein (Nmd5) [Aspergillus fumigatus Af293]	XP_755334.2	SISPTMWQAFELIHK		Unique	86.3169	596.643	3	3.137	1.902e-06	1.1.1.1.1.1.1.1.1.1.-.1.1.1.1.1.1.1	1.23561e+06	440568	601545	479450	643238	951032	249888	973502	196886	163218	176423	528781	1.47553e+06	171821	1.44492e+06	487252	631163	279443
High	XP_755334.2	nonsense-mediated mRNA decay protein (Nmd5) [Aspergillus fumigatus Af293]	XP_755334.2	SPHGFLR		Unique	28.6004	407.222	2	1.302	5.371e-06	1.1.1.1.1.1.-.-.1.1.1.-.1.1.1.1.1.1	158790	117642	95914.8	530463	614836	152162	2743.67	2601.8	1926.2	154425	450080	419230	66368.8	21604	194068	177542	282942	371776
High	XP_755334.2	nonsense-mediated mRNA decay protein (Nmd5) [Aspergillus fumigatus Af293]	XP_755334.2	SPIANQVEYFFVR		Unique	84.3845	523.94	3	2.812	1.902e-06	1.1.1.1.1.1.1.1.1.1.1.1.1.1.1.1.1.1	954093	650314	464804	2.63646e+06	1.53149e+06	1.13212e+06	1.21272e+06	1.51994e+06	718012	298328	1.68494e+06	1.20554e+06	482561	162928	641402	922506	959722	893182
High	XP_755334.2	nonsense-mediated mRNA decay protein (Nmd5) [Aspergillus fumigatus Af293]	XP_755334.2	SSTPDYSQYAK		Unique	33.4396	623.783	2	2.142	1.902e-06	1.1.1.1.1.1.1.1.1.1.1.1.1.1.1.1.1.1	3445012	1.59369e+06	1707228	3.62498e+06	3.88226e+06	2.89999e+06	611362	683162	386316	288837	924861	755066	1.29401e+06	487146	1.98718e+06	1.51943e+06	1.72261e+06	1.78588e+06
High	XP_755334.2	nonsense-mediated mRNA decay protein (Nmd5) [Aspergillus fumigatus Af293]	XP_755334.2	TFISTFAPEILK		Unique	86.5816	683.884	2	1.641	4.159e-06	1.-.1.-.1.1.-.1.-.-.-.1.-.1.1.1.-.-	645057	936773	584039	489876	491258	549768	9938.96	2571.6	1372.06	10911.7	5983.75	3683.15	308216	178599	461223	3459.98	9932.2	1915.62
High	XP_755334.2	nonsense-mediated mRNA decay protein (Nmd5) [Aspergillus fumigatus Af293]	XP_755334.2	TSMQQNIPQIMQQLLK		Unique	95.4549	634.338	3	3.104	1.902e-06	1.1.1.1.1.1.1.1.1.1.1.1.1.1.1.1.1.1	745978	393521	420284	472654	435840	667936	599414	806570	479166	477873	806931	749780	394631	66571.4	377221	520435	487813	488845
High	XP_755334.2	nonsense-mediated mRNA decay protein (Nmd5) [Aspergillus fumigatus Af293]	XP_755334.2	VEAALALQPLIR		Unique	75.6211	647.398	2	1.169	1.379e-05	1.1.1.1.1.1.1.1.1.1.1.1.1.1.1.1.1.1	416399	286887	345801	193632	174781	480287	422134	661782	420866	323849	907723	816028	177265	30452.3	220120	297713	327134	412886
High	XP_755334.2	nonsense-mediated mRNA decay protein (Nmd5) [Aspergillus fumigatus Af293]	XP_755334.2	VGGVDRICGCK	2xCarbamidomethyl [C8; C10]	Unique	25.5378	407.534	3	1.931	1.902e-06	1.1.1.1.1.1.1.1.1.1.1.1.1.1.1.1.1.1	169714	59614.9	62845.1	134488	81732.7	114064	277541	362119	139439	264173	304184	280327	65077.1	28030	27169.1	182166	134278	135229
High	XP_755334.2	nonsense-mediated mRNA decay protein (Nmd5) [Aspergillus fumigatus Af293]	XP_755334.2	VIEAGEAR		Unique	20.7271	422.73	2	1.139	1.735e-05	1.1.1.1.1.1.1.1.1.1.1.1.1.1.1.1.1.1	8.4534e+06	3.45695e+06	4356992	5898913	5002274	7.0013e+06	4.95214e+06	7447089	4.24571e+06	3.84844e+06	8.37704e+06	7.7299e+06	3.08208e+06	1.35074e+06	3.81285e+06	5.2619e+06	5526156	5.84585e+06
High	XP_755334.2	nonsense-mediated mRNA decay protein (Nmd5) [Aspergillus fumigatus Af293]	XP_755334.2	WSYANLNR		Unique	46.1809	512.254	2	1.193	1.144e-05	1.1.1.1.1.1.1.1.1.1.1.1.1.1.1.1.1.1	958867	788645	483699	2783492	2.58277e+06	1.11801e+06	294100	1.52031e+06	207403	217605	2.2188e+06	1.92328e+06	823262	531017	712355	1.56714e+06	1.06356e+06	926095
High	XP_755334.2	nonsense-mediated mRNA decay protein (Nmd5) [Aspergillus fumigatus Af293]	XP_755334.2	WSYANLNRLFIR		Unique	75.1117	518.284	3	1.408	4.159e-06	1.1.-.1.1.1.1.1.1.1.1.1.1.-.1.1.1.1	36876.8	7850.78	15981.4	85348.4	39141.8	34855.8	103003	99050.2	60100.5	78707.6	224433	108234	2695.61	5098.3	5287.41	53594.5	70391.1	49919.7
High	XP_755334.2	nonsense-mediated mRNA decay protein (Nmd5) [Aspergillus fumigatus Af293]	XP_755334.2	YESAPDDQKLPR		Unique	28.4395	473.569	3	2.536	1.902e-06	1.1.1.1.1.1.1.1.1.1.1.1.1.1.1.1.1.1	1.26883e+08	3.46977e+07	111875675	3.88118e+07	2.03951e+07	9.02914e+07	9.04779e+07	8.8755e+07	1.12598e+08	4.19562e+07	1.3298e+08	1.15269e+08	1.70808e+07	357510	3.39538e+07	6.53915e+07	8.24987e+07	8.5149e+07
High	XP_755334.2	nonsense-mediated mRNA decay protein (Nmd5) [Aspergillus fumigatus Af293]	XP_755334.2	YGNPTTMTK		Unique	25.5663	506.742	2	1.486	4.159e-06	1.1.1.1.1.1.1.1.1.1.1.1.1.1.1.1.1.1	3295525	1.02716e+06	1.58449e+06	4444263	4.08993e+06	2.74561e+06	856043	1.04618e+06	610937	349109	1.56983e+06	1.21625e+06	952651	419017	1.39919e+06	1.5816e+06	1.78075e+06	1.90803e+06
High	XP_755336.1	actin cytoskeleton protein (VIP1) [Aspergillus fumigatus Af293]	XP_755336.1	AKGIDESYKITDK		Unique	30.3429	489.928	3	1.186	1.144e-05	1.1.1.1.1.1.1.1.1.1.1.1.1.1.1.1.1.1	29931.5	9147.42	9564.1	36730.9	32750.2	72140.3	13271	22328.3	17735.5	9028.7	25429.3	47593.7	50708	16468.8	37566.2	28711.7	28134.9	27717.2
High	XP_755336.1	actin cytoskeleton protein (VIP1) [Aspergillus fumigatus Af293]	XP_755336.1	ALDTPSGR		Unique	20.7378	408.714	2	0.814	0.0002076	-.-.-.1.1.-.1.1.-.1.-.1.-.1.-.1.-.-	9463.81	1574.79	1368.41	549079	271350	340685	136058	244647	240522	149644	353801	492742	1715.09	131261	2010.3	2030.78	6004.17	5219.04
High	XP_755336.1	actin cytoskeleton protein (VIP1) [Aspergillus fumigatus Af293]	XP_755336.1	FTSALANFDQK		Unique	53.8949	621.312	2	1.912	1.902e-06	1.-.1.1.1.1.-.1.1.-.1.1.1.1.1.1.1.1	249582	213394	161713	784614	379140	742436	62964.3	102517	78918	130574	113356	274107	619034	96396.2	471488	264435	310994	327984
High	XP_755336.1	actin cytoskeleton protein (VIP1) [Aspergillus fumigatus Af293]	XP_755336.1	FTSALANFDQKYHATDR		Unique	50.916	662.322	3	2.595	1.902e-06	-.-.-.1.1.1.-.-.-.-.-.-.1.1.1.-.-.-	8623.57	4838.98	5453.18	304063	163059	120538	5654.63	3133.89	1888.68	1113.77	3608.46	1897.88	151111	24254.8	97492.2	1504.05	3213.06	3047.99
High	XP_755336.1	actin cytoskeleton protein (VIP1) [Aspergillus fumigatus Af293]	XP_755336.1	GLHSYFEK		Unique	33.9534	490.745	2	1.431	4.159e-06	1.1.1.1.1.1.1.1.1.1.1.1.1.1.1.1.1.1	151030	58404.1	54441.9	496163	262390	670173	136879	154650	217604	119467	427382	562746	369606	46450.6	315379	247069	278262	289717
High	XP_755336.1	actin cytoskeleton protein (VIP1) [Aspergillus fumigatus Af293]	XP_755336.1	ITSISVTPVSGEKDAAK		Unique	42.0664	568.312	3	2.255	1.902e-06	1.1.1.1.1.1.-.-.-.-.-.-.1.1.1.1.1.1	211833	125418	158667	316023	155182	418722	8865.02	1449.96	1413.97	8861.43	7712.2	5322.47	278835	63692.1	180242	118265	107953	123994
High	XP_755336.1	actin cytoskeleton protein (VIP1) [Aspergillus fumigatus Af293]	XP_755336.1	KLREFYVQTDK		Unique	36.1987	476.261	3	1.789	3.394e-06	-.1.1.1.1.1.-.1.-.1.-.1.1.-.1.-.1.1	5796.15	7933.75	9664.69	139035	47354.8	77574	1481.01	19505.1	8287.22	20500.2	31312.7	72354.4	68079.2	39721.3	42903.2	32885.7	37538.8	43536.9
High	XP_755336.1	actin cytoskeleton protein (VIP1) [Aspergillus fumigatus Af293]	XP_755336.1	SATVTFEK		Unique	30.0307	441.732	2	1.078	2.875e-05	1.-.-.-.-.1.-.-.-.-.1.1.1.1.1.-.1.1	4534.3	2611.29	3701.1	1624.74	2223.06	7427.56	3689.48	6505.28	1189.77	65351.8	81273	100996	331394	38447.4	379894	138602	146753	176465
High	XP_755339.1	conserved hypothetical protein [Aspergillus fumigatus Af293]	XP_755339.1	ACQPMTMPSTKPSR	1xCarbamidomethyl [C2]	Unique	31.7529	531.251	3	1.752	3.394e-06	-.1.-.1.1.1.1.-.1.1.1.1.1.1.1.-.-.-	5986.66	11275.6	1614.76	166821	67771.9	80695.8	12942.2	8180.61	9692.49	7145.21	16038.6	31418.6	20667.8	3242.26	23685.8	11373.9	3669.81	3835.01
High	XP_755339.1	conserved hypothetical protein [Aspergillus fumigatus Af293]	XP_755339.1	EYLQALQANLAAR		Unique	64.4212	487.6	3	1.681	3.394e-06	-.-.-.1.1.1.-.-.-.1.1.1.-.-.-.1.1.1	8943.35	4865.14	4149.36	33332	16096.2	30213.8	1609.45	11139.5	1504.39	12780.6	35107.3	76697.8	9718.87	8213.67	1282.97	21666.7	12159.5	15166.8
High	XP_755340.1	carbamoyl-phosphate synthase, large subunit [Aspergillus fumigatus Af293]	XP_755340.1	AAESVGYPIIVR		Unique	59.1928	637.859	2	2.152	1.902e-06	1.1.1.1.1.1.1.1.1.1.1.1.1.1.1.1.1.1	556825	267286	222104	2210351	1.75098e+06	378823	507282	582802	528982	222349	495343	538663	194116	58086.9	369171	614672	575414	671875
High	XP_755340.1	carbamoyl-phosphate synthase, large subunit [Aspergillus fumigatus Af293]	XP_755340.1	ADQEGAEPQLK		Unique	25.2048	593.291	2	2.323	1.902e-06	1.1.1.1.1.1.1.1.1.1.1.1.1.1.1.1.1.1	441858	352099	218193	977803	638533	346678	1.06054e+06	1.62783e+06	1333731	502644	1.90798e+06	1.42524e+06	189503	58202.1	325371	607372	789314	798690
High	XP_755340.1	carbamoyl-phosphate synthase, large subunit [Aspergillus fumigatus Af293]	XP_755340.1	ALREVFQK		Unique	33.0309	495.79	2	1.231	9.089e-06	1.1.-.1.1.1.1.1.1.1.1.1.1.1.1.1.1.1	174213	153086	98350.1	984139	429302	151191	530737	685089	395608	407233	748787	625343	77660.8	29898.3	147896	319419	441395	462996
High	XP_755340.1	carbamoyl-phosphate synthase, large subunit [Aspergillus fumigatus Af293]	XP_755340.1	ALREVFQKYDIR		Unique	50.3828	513.288	3	2.257	1.902e-06	1.1.1.1.1.1.1.1.-.1.1.1.1.1.1.1.1.1	284858	63456.8	42985.3	1.31647e+06	760483	87244.9	626540	818076	802850	657162	562109	425754	80255	6686.71	66154.3	311122	300439	333377
High	XP_755340.1	carbamoyl-phosphate synthase, large subunit [Aspergillus fumigatus Af293]	XP_755340.1	ATGYPLAYTAAK		Unique	45.8886	613.825	2	2.292	1.902e-06	1.1.1.1.1.1.1.1.1.1.1.1.1.1.1.1.1.1	5.07126e+06	3.65171e+06	3.84265e+06	6044705	3.60242e+06	6.61072e+06	3.94467e+06	5.52226e+06	4.38189e+06	2.88992e+06	8.31778e+06	7.43916e+06	2.52217e+06	663791	3.81857e+06	4.81973e+06	5.5442e+06	5.00882e+06
High	XP_755340.1	carbamoyl-phosphate synthase, large subunit [Aspergillus fumigatus Af293]	XP_755340.1	AWNITGPFNMQIIK		Unique	91.0967	544.957	3	2.658	1.902e-06	1.1.1.1.1.1.1.1.1.1.1.1.1.1.1.1.1.1	1.22132e+06	781976	608195	1.83927e+06	974838	1.07593e+06	1.57691e+06	1.99124e+06	1.62296e+06	983308	2.72184e+06	2.2212e+06	518764	6049.79	608534	1.31341e+06	1.05719e+06	1.07379e+06
High	XP_755340.1	carbamoyl-phosphate synthase, large subunit [Aspergillus fumigatus Af293]	XP_755340.1	DIGSAMKSVGEVMAIGR		Unique	79.6587	574.295	3	2.039	1.902e-06	-.-.1.1.1.-.1.1.1.1.-.1.-.1.1.-.-.-	2665.69	2953.75	52627.3	190358	245216	205089	89242.3	89913.3	38310.1	52403.1	82192.5	73324.2	7184.97	10991.3	11094.6	11514.6	1173.91	7053.63
High	XP_755340.1	carbamoyl-phosphate synthase, large subunit [Aspergillus fumigatus Af293]	XP_755340.1	DVPEPVDLMTEK		Unique	63.0177	686.837	2	1.303	5.371e-06	-.-.-.1.1.-.1.1.1.1.1.1.-.-.1.1.1.1	7387.08	6327.94	2629.47	276503	163417	198681	494187	466927	448725	242402	436307	503775	4939.25	7060.82	101958	247707	379399	277046
High	XP_755340.1	carbamoyl-phosphate synthase, large subunit [Aspergillus fumigatus Af293]	XP_755340.1	DVPEPVDLMTEKR		Unique	57.3862	764.888	2	2.193	1.902e-06	1.1.1.1.1.1.1.1.1.1.1.1.1.-.1.1.1.1	232564	148757	86083.8	249399	156582	152965	593632	719521	822864	333511	1.09581e+06	836251	63385	47016.9	137704	289600	271166	334717
High	XP_755340.1	carbamoyl-phosphate synthase, large subunit [Aspergillus fumigatus Af293]	XP_755340.1	DYLATKVPQFSWTR		Unique	70.464	571.298	3	2.277	1.902e-06	1.-.-.1.1.1.1.1.1.1.1.1.1.1.1.1.1.1	1016.82	1311.21	4409.01	392827	233086	139560	312261	478058	249621	213445	492185	422293	255326	41444.1	105019	192592	277757	218877
High	XP_755340.1	carbamoyl-phosphate synthase, large subunit [Aspergillus fumigatus Af293]	XP_755340.1	EIGSLFGIQK		Unique	65.7218	546.309	2	1.31	5.371e-06	-.-.-.1.1.-.1.1.1.1.1.1.-.1.1.1.1.1	2976.63	4306.96	2462.71	1.34411e+06	793160	1.55725e+06	407325	498180	255706	376449	354537	343574	71081.1	109606	153555	498651	531722	454198
High	XP_755340.1	carbamoyl-phosphate synthase, large subunit [Aspergillus fumigatus Af293]	XP_755340.1	ELTSVAEAER		Unique	32.3106	552.78	2	1.721	3.394e-06	1.1.1.1.1.1.1.1.1.1.1.1.1.1.1.1.1.1	796913	544433	544631	1.55304e+06	1138999	692067	1.17576e+06	1.43604e+06	1.48616e+06	528478	2.5184e+06	1.48539e+06	353104	82287.5	757468	846527	908862	984421
High	XP_755340.1	carbamoyl-phosphate synthase, large subunit [Aspergillus fumigatus Af293]	XP_755340.1	EVEYEVVR		Unique	37.5686	511.761	2	1.148	1.62e-05	1.1.1.1.1.1.1.1.1.1.1.1.1.1.1.1.1.1	726502	516129	348622	3141921	2.3283e+06	690497	822399	1.1805e+06	1.21979e+06	368397	1.42267e+06	1.25771e+06	287992	69988.7	523064	751069	1.00769e+06	889371
High	XP_755340.1	carbamoyl-phosphate synthase, large subunit [Aspergillus fumigatus Af293]	XP_755340.1	EVRSWSEFAGR		Unique	46.2225	441.886	3	0.901	0.000131	-.-.-.-.-.-.1.1.1.1.1.1.-.-.-.1.1.1	5553.32	8085.91	2005.24	972.233	8824.52	1042.57	540471	762515	403462	165727	481882	515329	5847.62	1059.17	949.88	277732	224746	182545
High	XP_755340.1	carbamoyl-phosphate synthase, large subunit [Aspergillus fumigatus Af293]	XP_755340.1	FFAASPEVQAHLQSATK		Unique	54.1572	611.316	3	3.782	1.902e-06	1.1.1.1.1.1.1.1.1.1.1.1.1.1.1.1.1.1	507802	251862	215785	1.01302e+06	556077	411982	885201	1.30192e+06	1.02885e+06	452755	986248	1.36066e+06	267265	81284.3	291963	829215	905691	995267
High	XP_755340.1	carbamoyl-phosphate synthase, large subunit [Aspergillus fumigatus Af293]	XP_755340.1	FVGFQGDKFENLDEALK		Unique	72.4747	652.995	3	0.926	0.0001058	-.-.-.1.1.-.-.1.-.-.-.-.-.-.-.1.-.-	1051.65	3346.91	9962.2	265418	197734	190838	4110.85	86280.8	5180.66	1302.87	5728.12	3236.26	1100.49	1790.7	2008.82	104211	1869.14	7006.39
High	XP_755340.1	carbamoyl-phosphate synthase, large subunit [Aspergillus fumigatus Af293]	XP_755340.1	FVGFQGDKFENLDEALKNPTDR		Unique	70.1182	635.816	4	1.829	1.902e-06	-.1.-.1.1.-.-.-.-.-.1.-.1.-.1.-.-.1	2584.12	11813.7	4510.76	642943	338568	379797	2595.91	2934.9	4282.29	7880.43	41002.7	2083.31	13591.9	9121.07	10613.7	6797.23	2416.82	44880.5
High	XP_755340.1	carbamoyl-phosphate synthase, large subunit [Aspergillus fumigatus Af293]	XP_755340.1	GCFNLAK	1xCarbamidomethyl [C2]	Unique	35.3839	405.202	2	0.88	0.0001406	1.1.-.1.1.1.1.1.1.1.1.1.1.1.1.1.1.1	366029	327399	261792	1.35743e+06	837560	477349	1.52748e+06	1.35826e+06	856811	651570	1.76352e+06	1.47566e+06	166939	77434.2	383064	775166	997284	1.15121e+06
High	XP_755340.1	carbamoyl-phosphate synthase, large subunit [Aspergillus fumigatus Af293]	XP_755340.1	GKTLLDEDYVMRR		Unique	48.2559	532.612	3	1.802	1.902e-06	1.1.1.1.1.1.1.1.1.1.1.1.1.1.1.1.1.1	359753	223699	67126	1.31603e+06	649086	131335	550431	518613	166118	245429	407175	332696	171060	32050.3	161567	333024	456213	346158
High	XP_755340.1	carbamoyl-phosphate synthase, large subunit [Aspergillus fumigatus Af293]	XP_755340.1	HLGVVGECNVQYALQPDGLDYR	1xCarbamidomethyl [C8]	Unique	67.6021	835.073	3	3.75	1.902e-06	1.-.1.1.1.1.1.1.1.1.1.1.-.1.-.1.1.1	681160	415510	355522	1.96557e+06	259322	558338	1201933	1.11902e+06	1.71593e+06	824318	1.8601e+06	1.49097e+06	3114.9	138308	1535.41	762238	1.02242e+06	1.06731e+06
High	XP_755340.1	carbamoyl-phosphate synthase, large subunit [Aspergillus fumigatus Af293]	XP_755340.1	IDKWFLYK		Unique	58.7671	556.811	2	1.624	4.159e-06	-.1.1.1.1.-.1.1.1.1.1.1.1.-.1.1.1.1	212758	153333	248804	1.68572e+06	1279762	1.2958e+06	1.23118e+06	1.65298e+06	1.05386e+06	763999	1.27179e+06	1.09515e+06	159611	280680	123679	721510	778157	1.20813e+06
High	XP_755340.1	carbamoyl-phosphate synthase, large subunit [Aspergillus fumigatus Af293]	XP_755340.1	IGLGHTLPELPNAVTK		Unique	64.2308	553.986	3	3.364	1.902e-06	1.1.1.1.1.1.1.1.1.1.1.1.1.1.1.1.1.1	5.33589e+06	1.86336e+06	1.71799e+06	1.37978e+07	8.49264e+06	3.34551e+06	5.51542e+06	5.88304e+06	3.60329e+06	2603907	5.70763e+06	5.7288e+06	1.45259e+06	540781	1.9122e+06	4.15021e+06	4250798	4.1106e+06
High	XP_755340.1	carbamoyl-phosphate synthase, large subunit [Aspergillus fumigatus Af293]	XP_755340.1	KLGFSDK		Unique	24.1068	397.724	2	0.959	8.032e-05	1.1.-.1.1.1.1.1.1.1.1.1.1.1.1.1.1.1	524994	293607	258535	3535199	2.17029e+06	573549	1.46766e+06	1.82182e+06	1.26605e+06	795409	1.92895e+06	1.38508e+06	159037	64970.8	324983	1.08139e+06	1.17384e+06	1.23576e+06
High	XP_755340.1	carbamoyl-phosphate synthase, large subunit [Aspergillus fumigatus Af293]	XP_755340.1	KSFGIRPWVK		Unique	46.2551	406.577	3	1.7	3.394e-06	1.1.1.1.1.1.1.1.1.1.1.1.1.-.1.1.1.1	298241	175648	78858.8	1603361	1.50619e+06	282408	779600	943704	659029	439113	1.04957e+06	767839	122660	166758	183268	537461	799252	919292
High	XP_755340.1	carbamoyl-phosphate synthase, large subunit [Aspergillus fumigatus Af293]	XP_755340.1	LLNASAVSPDHPVVITK		Unique	53.21	587.668	3	3.292	1.902e-06	1.1.1.1.1.1.1.1.1.1.1.1.1.1.1.1.1.1	2.51135e+06	1.58211e+06	1425672	6.09742e+06	3560004	2.64875e+06	2.33407e+06	2673710	1.50149e+06	1.19005e+06	2.97285e+06	3.00691e+06	1.09748e+06	403838	1.73505e+06	2674395	2.84557e+06	3.1972e+06
High	XP_755340.1	carbamoyl-phosphate synthase, large subunit [Aspergillus fumigatus Af293]	XP_755340.1	LPRPDGIPR		Unique	36.6914	510.801	2	0.781	0.0002508	1.1.1.1.1.1.1.1.1.1.1.1.1.1.1.1.1.1	438517	231022	251085	977033	638175	310204	935651	1.31416e+06	762582	496518	1.06661e+06	1143763	185683	57457	453452	554402	577683	663205
High	XP_755340.1	carbamoyl-phosphate synthase, large subunit [Aspergillus fumigatus Af293]	XP_755340.1	LQETGGAHVLGTDPQDIDKAEDR		Unique	43.5247	822.401	3	4.269	1.902e-06	1.1.1.1.1.1.1.1.1.1.1.1.1.1.1.1.1.1	522480	331051	244158	1.32229e+06	813171	525376	449577	675185	607453	238710	801183	759809	175767	39629.1	456201	702559	512176	536657
High	XP_755340.1	carbamoyl-phosphate synthase, large subunit [Aspergillus fumigatus Af293]	XP_755340.1	LQETGGAHVLGTDPQDIDKAEDRHK		Unique	37.6705	683.342	4	2.813	1.902e-06	1.1.1.1.1.1.1.1.1.1.1.1.1.-.1.1.1.1	712725	395746	503653	1.79858e+06	1.10776e+06	802797	805958	884893	852883	383452	1.49542e+06	1.28207e+06	220041	228009	406177	662706	893276	865156
High	XP_755340.1	carbamoyl-phosphate synthase, large subunit [Aspergillus fumigatus Af293]	XP_755340.1	LQNIVDCNNELK	1xCarbamidomethyl [C7]	Unique	43.8258	730.364	2	2.222	1.902e-06	1.1.1.1.1.1.1.1.1.1.1.1.1.1.1.1.1.1	151182	60890.6	66515.3	587246	355332	74001.2	342622	423695	244004	189822	291740	384633	75592.2	69049.3	53110.5	232952	237605	218428
High	XP_755340.1	carbamoyl-phosphate synthase, large subunit [Aspergillus fumigatus Af293]	XP_755340.1	LQNIVDCNNELKEIGSLFGIQK	1xCarbamidomethyl [C7]	Unique	92.6777	844.776	3	3.237	1.902e-06	1.1.1.1.1.1.1.1.1.1.1.1.1.1.1.1.1.1	637969	347947	262457	2.47803e+06	1.86025e+06	477101	1.25333e+06	1.52225e+06	677484	584982	1147691	1.03078e+06	287447	24580	361457	777667	762434	708310
High	XP_755340.1	carbamoyl-phosphate synthase, large subunit [Aspergillus fumigatus Af293]	XP_755340.1	LSRSSALASKATGYPLAYTAAK		Unique	48.7536	743.074	3	3.889	1.902e-06	-.-.-.-.-.-.1.1.1.1.1.1.-.-.-.-.1.1	4277.89	8390.75	2669.94	2363.06	9771.48	1708.1	167878	157980	91416.8	137600	173795	145781	3906.1	1440.56	3085.84	55534.3	42716.3	80645.1
High	XP_755340.1	carbamoyl-phosphate synthase, large subunit [Aspergillus fumigatus Af293]	XP_755340.1	NAVDFGVPLFMETK		Unique	88.5018	784.395	2	2.725	1.902e-06	1.1.1.1.1.1.1.1.1.1.1.1.1.1.1.1.1.1	1213861	747881	491429	3.66556e+06	1.83065e+06	826970	1.41325e+06	1.75821e+06	882730	936783	1.52942e+06	1.68992e+06	503863	120487	753750	1.35328e+06	1.38224e+06	1.15839e+06
High	XP_755340.1	carbamoyl-phosphate synthase, large subunit [Aspergillus fumigatus Af293]	XP_755340.1	RDIGSAMK		Unique	19.7953	439.232	2	0.798	0.0002274	1.1.-.1.1.-.1.1.1.1.-.-.-.1.-.1.1.1	123209	347583	159721	588318	514918	750083	359961	343125	167528	4210.47	1555.84	11229.9	6090.12	13843.3	3612.57	237658	225215	269820
High	XP_755340.1	carbamoyl-phosphate synthase, large subunit [Aspergillus fumigatus Af293]	XP_755340.1	RDIGSAMKSVGEVMAIGR		Unique	58.3247	626.329	3	1.167	1.379e-05	-.-.-.-.-.-.1.1.-.1.1.1.-.-.-.-.-.-	1736.82	4660.39	6076.71	1946.49	1585.62	1016.43	43767	59089.3	45789.7	36635.6	43034.5	52055.1	3909.01	2861.96	2479.41	10050.2	10675.4	1397.25
High	XP_755340.1	carbamoyl-phosphate synthase, large subunit [Aspergillus fumigatus Af293]	XP_755340.1	RDYLATK		Unique	22.6008	433.74	2	0.448	0.001119	1.1.1.1.-.-.1.1.1.1.1.1.-.1.1.1.1.1	204317	76284.6	88647.4	6271.38	4228.75	954.88	304614	429709	398915	178922	760253	474146	22149	13318.8	113713	251166	296027	238153
Medium	XP_755340.1	carbamoyl-phosphate synthase, large subunit [Aspergillus fumigatus Af293]	XP_755340.1	RWLAVGQAMLHENYSVDK		Unique	64.8399	706.358	3	0.117	0.004435	1.1.1.1.1.1.1.1.1.1.1.1.1.-.1.1.1.1	81431	73959.7	102127	97410.1	64145.3	228131	273396	274424	407777	190204	357836	266953	176880	116990	174416	193328	157187	180451
High	XP_755340.1	carbamoyl-phosphate synthase, large subunit [Aspergillus fumigatus Af293]	XP_755340.1	SAYALGGLGSGFAENPEELKNLASR		Unique	76.5453	851.098	3	3.932	1.902e-06	1.1.1.1.1.1.1.1.1.1.1.1.1.1.1.1.1.1	2.2776e+06	1.22633e+06	467926	1.18149e+07	8.42649e+06	1.04528e+06	1406998	1.216e+06	569448	776298	1.06577e+06	904919	903577	258288	1.14047e+06	1.94936e+06	2.03614e+06	2.1086e+06
High	XP_755340.1	carbamoyl-phosphate synthase, large subunit [Aspergillus fumigatus Af293]	XP_755340.1	SFPFVSKVLGTNFIDVATK		Unique	93.8347	690.714	3	2.997	1.902e-06	1.-.-.1.1.-.1.1.-.1.-.-.1.-.-.-.-.-	6572.28	7751.95	1423.56	27383.4	24743.2	15832.3	5129.96	6145.19	4385.58	4692.2	4275.06	6955.85	2947.45	1425.1	1861.77	2830.26	6027.17	9314.91
High	XP_755340.1	carbamoyl-phosphate synthase, large subunit [Aspergillus fumigatus Af293]	XP_755340.1	SLKGWKEVEYEVVR		Unique	57.0494	574.646	3	1.428	4.159e-06	1.-.-.1.1.-.-.-.-.1.-.-.-.-.-.1.1.1	142738	6219.57	2085.48	593775	209777	376847	1921.77	4702.16	2146.49	64663.9	10383.6	4828.57	2813.1	8286.07	7611.81	84008.8	146173	147701
High	XP_755340.1	carbamoyl-phosphate synthase, large subunit [Aspergillus fumigatus Af293]	XP_755340.1	SLTLAPQILVEK		Unique	72.862	656.398	2	2.286	1.902e-06	1.1.1.1.1.1.1.1.1.1.1.1.1.1.1.1.1.1	3.26391e+06	1.73793e+06	1128262	15483903	9.7432e+06	2.02106e+06	3467430	3310144	2294101	1.74406e+06	4.05845e+06	3493818	1.1516e+06	441308	1.84604e+06	3017674	3.2556e+06	3.70708e+06
High	XP_755340.1	carbamoyl-phosphate synthase, large subunit [Aspergillus fumigatus Af293]	XP_755340.1	SLTLAPQILVEKSLK		Unique	71.2278	547.338	3	1.834	1.902e-06	-.-.-.-.-.-.1.1.1.1.1.1.-.-.-.1.1.1	7919.82	3333.1	3155.01	3560.99	953.799	5346.86	493402	724612	500860	476433	964692	522370	1156.17	5315.91	1854.52	256096	325668	277151
High	XP_755340.1	carbamoyl-phosphate synthase, large subunit [Aspergillus fumigatus Af293]	XP_755340.1	SVGEVMAIGRTFEESFQK		Unique	82.281	672.334	3	1.629	4.159e-06	-.1.-.1.1.1.-.1.1.1.1.-.-.-.1.1.1.1	6080.88	90566.5	10022.8	306072	208221	140347	96665.4	112269	90704.4	95787.7	147785	152165	1525.38	7587.34	89265	104672	118516	123646
High	XP_755340.1	carbamoyl-phosphate synthase, large subunit [Aspergillus fumigatus Af293]	XP_755340.1	SVLINPNIATIQTDHK		Unique	57.6044	588.66	3	2.76	1.902e-06	1.1.1.1.1.1.1.1.1.1.1.1.1.1.1.1.1.1	898508	576251	527972	2.39031e+06	1.61624e+06	752450	643616	943611	845505	328616	1.05843e+06	1.00407e+06	378594	118800	557131	775495	866444	880108
High	XP_755340.1	carbamoyl-phosphate synthase, large subunit [Aspergillus fumigatus Af293]	XP_755340.1	SWSEFAGR		Unique	43.9119	470.22	2	1.526	4.159e-06	1.1.1.1.1.1.1.1.1.1.1.1.1.1.1.1.1.1	1.62336e+06	535291	559734	1.68869e+06	1.12913e+06	1.0315e+06	1.47664e+06	1.70966e+06	1.10444e+06	764914	1932168	1.73573e+06	384051	234845	812401	947952	1.22335e+06	1.21786e+06
High	XP_755340.1	carbamoyl-phosphate synthase, large subunit [Aspergillus fumigatus Af293]	XP_755340.1	TALLFAQAMNAK		Unique	67.4811	639.847	2	2.365	1.902e-06	1.1.1.1.1.1.1.1.1.1.1.1.1.1.1.1.1.1	1.13323e+06	562942	413794	2687233	1.42226e+06	798032	1.51853e+06	1.73556e+06	1256123	816556	1.91001e+06	1.77478e+06	420370	134071	641645	995835	1.21204e+06	1107828
High	XP_755340.1	carbamoyl-phosphate synthase, large subunit [Aspergillus fumigatus Af293]	XP_755340.1	TFEESFQK		Unique	36.1221	508.24	2	1.768	3.394e-06	1.1.1.1.1.1.1.1.1.1.1.1.1.1.1.1.1.1	1.58049e+06	786332	586629	6.32528e+06	4.07401e+06	1.06017e+06	2.76319e+06	3.40604e+06	2114862	1.73124e+06	4.01716e+06	2.92356e+06	565397	228754	892407	1.86108e+06	2.21139e+06	2.31605e+06
High	XP_755340.1	carbamoyl-phosphate synthase, large subunit [Aspergillus fumigatus Af293]	XP_755340.1	TLETSEDRDLFAQALK		Unique	60.4182	612.983	3	2.69	1.902e-06	1.1.1.1.1.1.1.1.1.1.1.1.1.1.1.1.1.1	1.15545e+06	781355	702220	3.59493e+06	2.31248e+06	1.12842e+06	1.48367e+06	1.81694e+06	1.75565e+06	715634	1.96628e+06	1.77462e+06	418495	104714	553556	1.69917e+06	1.19226e+06	1.52012e+06
High	XP_755340.1	carbamoyl-phosphate synthase, large subunit [Aspergillus fumigatus Af293]	XP_755340.1	TLLDEDYVMR		Unique	60.1382	627.805	2	1.83	1.902e-06	1.1.-.1.1.1.1.1.1.1.1.1.1.1.1.1.1.1	262097	161600	124512	992331	517386	215127	699831	1.04747e+06	866965	404105	1.21123e+06	1.07083e+06	121011	19756.8	224092	510514	494994	512131
High	XP_755340.1	carbamoyl-phosphate synthase, large subunit [Aspergillus fumigatus Af293]	XP_755340.1	TLLDEDYVMRR		Unique	53.1304	470.906	3	1.335	4.159e-06	1.1.-.1.1.1.1.1.1.1.1.1.1.1.1.1.1.1	856787	253203	358312	2242924	879060	480626	831623	792301	351931	419331	860445	839915	168277	72186.6	231318	768446	554203	434933
High	XP_755340.1	carbamoyl-phosphate synthase, large subunit [Aspergillus fumigatus Af293]	XP_755340.1	TTTANFEPSLDYIVTK		Unique	71.7722	900.457	2	3.257	1.902e-06	1.1.1.1.1.1.1.1.1.1.1.1.1.1.1.1.1.1	856482	508174	577291	2.00938e+06	1254344	812874	1.26082e+06	1.538e+06	1.43451e+06	542656	2.36243e+06	1.93633e+06	466188	121771	690871	852500	934984	858173
High	XP_755340.1	carbamoyl-phosphate synthase, large subunit [Aspergillus fumigatus Af293]	XP_755340.1	TTTANFEPSLDYIVTKIPR		Unique	84.4084	722.72	3	3.283	1.902e-06	1.1.-.1.1.1.1.1.1.-.1.1.-.1.1.1.1.1	893348	288652	519098	2403576	1.45993e+06	335122	483284	350016	111406	373064	302711	268896	370178	184822	256754	361895	562550	322529
High	XP_755340.1	carbamoyl-phosphate synthase, large subunit [Aspergillus fumigatus Af293]	XP_755340.1	VIECNLR	1xCarbamidomethyl [C4]	Unique	28.4009	452.239	2	0.917	0.0001164	1.1.1.1.1.1.1.1.1.1.1.1.1.1.1.1.1.1	1315736	638109	608238	2.90531e+06	1655525	907654	1.99875e+06	2.56263e+06	1.89211e+06	1.11088e+06	2.66909e+06	2401088	468623	183890	597325	1.49977e+06	1.58635e+06	1.66006e+06
High	XP_755340.1	carbamoyl-phosphate synthase, large subunit [Aspergillus fumigatus Af293]	XP_755340.1	VIEVNAR		Unique	23.741	400.735	2	0.765	0.000271	1.1.1.1.1.1.1.1.1.1.1.1.1.1.1.1.1.1	2.73343e+06	2.57151e+06	1.57654e+06	18359702	1.27107e+07	2.15987e+06	4.31959e+06	5.88285e+06	4.06291e+06	2.66989e+06	6.49313e+06	5.10795e+06	2.10293e+06	729680	1294330	3.85084e+06	3.91876e+06	4.04384e+06
High	XP_755340.1	carbamoyl-phosphate synthase, large subunit [Aspergillus fumigatus Af293]	XP_755340.1	VKEIAEKVAK		Unique	19.6689	557.845	2	2.109	1.902e-06	1.1.-.1.1.-.1.1.1.1.-.-.-.1.-.1.1.1	238125	33193.5	73538.2	605734	329723	409894	428423	359380	114418	2763.46	2108.62	2487.78	11096.6	15940.9	4498.92	220156	243337	267946
High	XP_755340.1	carbamoyl-phosphate synthase, large subunit [Aspergillus fumigatus Af293]	XP_755340.1	VLGTNFIDVATK		Unique	65.8741	639.359	2	2.831	1.902e-06	1.1.1.1.1.1.1.1.1.1.1.1.1.1.1.1.1.1	3860791	1.25444e+06	1.19246e+06	4.59805e+06	2932762	2.03734e+06	4.34736e+06	5.99236e+06	3.92722e+06	3.02582e+06	7.52002e+06	5.85497e+06	1.55496e+06	372890	1.55186e+06	3.36948e+06	3.28968e+06	3.06741e+06
High	XP_755340.1	carbamoyl-phosphate synthase, large subunit [Aspergillus fumigatus Af293]	XP_755340.1	VPQFSWTR		Unique	57.087	510.767	2	1.37	4.159e-06	1.1.1.1.1.1.1.1.1.1.1.1.1.1.1.1.1.1	1.11246e+06	847108	857989	1.19426e+06	661132	1.08147e+06	1.42821e+06	1.68176e+06	1.42355e+06	678654	2.3299e+06	2.24527e+06	632274	164696	1.12809e+06	1198132	1.22619e+06	1.24165e+06
High	XP_755340.1	carbamoyl-phosphate synthase, large subunit [Aspergillus fumigatus Af293]	XP_755340.1	WDLSKFQHVK		Unique	49.9447	429.9	3	1.329	5.371e-06	1.-.1.1.1.1.1.1.-.1.1.1.1.-.1.1.1.1	292156	175683	63507.5	909057	625564	99815.8	268151	419343	386473	446899	827141	537243	83820.5	41296.5	69497.3	327424	303904	290844
High	XP_755340.1	carbamoyl-phosphate synthase, large subunit [Aspergillus fumigatus Af293]	XP_755340.1	WLAVGQAMLHENYSVDK		Unique	67.7233	654.325	3	2.98	1.902e-06	1.1.1.1.1.1.1.1.1.1.1.1.1.1.1.-.-.-	28235.2	10136.8	13585.9	66428.5	37308.1	16596.2	24344.3	27945	13285.4	12427.1	24749.3	20572.5	8421.15	6013.07	18288.6	5293.34	8053.21	8138.33
High	XP_755340.1	carbamoyl-phosphate synthase, large subunit [Aspergillus fumigatus Af293]	XP_755340.1	WLAVGQAMLHENYSVDKVHELTK		Unique	67.2621	534.477	5	2.224	1.902e-06	-.1.-.1.1.1.1.1.1.1.1.1.-.1.-.1.-.1	4678.18	964.792	2137.49	472001	380924	223629	259650	389922	194555	204416	351782	209761	3761.07	19461.1	10872.7	176197	162930	133553
High	XP_755342.2	40S ribosomal protein S15 [Aspergillus fumigatus Af293]	XP_755342.2	AKQEAKPNEKPELVK		Unique	20.5083	854.983	2	3.64	1.902e-06	1.1.1.1.1.1.1.1.1.1.1.1.1.1.1.1.1.1	4.52491e+06	1.32459e+06	3.19545e+06	5.02175e+06	3.40522e+06	5.60051e+06	3.77868e+06	4149884	1.52446e+07	2.58424e+06	1.78946e+07	7.84263e+06	4.01333e+06	103272	4.991e+06	5.66382e+06	5.66172e+06	6.24046e+06
High	XP_755342.2	40S ribosomal protein S15 [Aspergillus fumigatus Af293]	XP_755342.2	DMIIVPEMIGSVIGIYSGK		Unique	98.4034	674.693	3	2.599	1.902e-06	1.1.1.-.1.1.-.1.1.1.1.1.1.1.1.1.-.1	279583	220455	292818	227298	141868	460443	538225	251758	1.05901e+06	263640	490384	330306	369643	60218.4	303425	338904	318178	327423
High	XP_755342.2	40S ribosomal protein S15 [Aspergillus fumigatus Af293]	XP_755342.2	GIDLDQLLDLSSEQLR		Unique	97.1636	605.655	3	2.865	1.902e-06	-.1.-.1.-.-.1.1.1.-.1.1.1.-.1.-.1.1	11431.2	5198.52	3390.38	5055.93	4747.49	10601.3	287416	311641	1.41188e+06	842638	1.75278e+06	939749	316025	346950	400586	374164	353775	304614
High	XP_755342.2	40S ribosomal protein S15 [Aspergillus fumigatus Af293]	XP_755342.2	GIDLDQLLDLSSEQLRDVVHAR		Unique	97.7652	623.833	4	3.018	1.902e-06	1.-.1.1.1.1.1.1.1.1.1.1.1.1.1.1.1.1	2.86777e+06	3.31473e+06	1.84612e+06	3.13315e+06	3.463e+06	4170591	2.70955e+06	2.07781e+06	8.0894e+06	2.27405e+06	9.04923e+06	4.43902e+06	3.39521e+06	152657	5.37279e+06	2.46037e+06	3.05065e+06	3.18974e+06
High	XP_755342.2	40S ribosomal protein S15 [Aspergillus fumigatus Af293]	XP_755342.2	GLKRKPMGLIK		Unique	30.4136	414.269	3	1.568	4.159e-06	-.-.-.1.1.-.-.1.1.-.1.1.-.-.-.-.-.1	1987.11	1441	1016.3	12511.3	17278.1	11217.6	27221.5	10175.2	93523.9	18945.4	97699.6	10270.4	10593.5	6560.97	1994.86	5010.1	3226.6	6139.82
High	XP_755342.2	40S ribosomal protein S15 [Aspergillus fumigatus Af293]	XP_755342.2	HGRPGIGATHSSR		Unique	17.0443	444.901	3	3.872	1.902e-06	1.-.1.1.1.1.1.1.1.1.1.1.1.-.1.1.1.1	647716	431193	480784	637200	388229	1.18448e+06	1.24908e+06	2.17607e+06	8.16369e+06	983488	9.84994e+06	4.8403e+06	432458	617877	535324	1.47071e+06	2.19485e+06	2.08201e+06
High	XP_755342.2	40S ribosomal protein S15 [Aspergillus fumigatus Af293]	XP_755342.2	KAKQEAKPNEKPELVK		Unique	19.1601	613.023	3	3.852	1.902e-06	1.1.1.1.1.1.1.1.1.1.1.1.1.-.1.1.1.1	477492	32752.6	208318	986750	635266	552264	588192	775995	2.692e+06	426481	5.00854e+06	1.60766e+06	311852	385702	410954	687118	937661	981512
High	XP_755342.2	40S ribosomal protein S15 [Aspergillus fumigatus Af293]	XP_755342.2	KPMGLIK		Unique	28.2565	393.749	2	1.08	2.875e-05	1.1.1.1.1.1.1.1.1.1.1.1.1.1.1.1.1.1	796324	246897	606476	992300	1.00466e+06	1.13713e+06	1.02527e+06	875719	4.24524e+06	949831	7500153	2.06923e+06	1104275	227314	1.44926e+06	1441329	1498725	1634128
High	XP_755342.2	40S ribosomal protein S15 [Aspergillus fumigatus Af293]	XP_755342.2	KPMGLIKK		Unique	21.4729	457.796	2	1.535	4.159e-06	1.-.1.1.1.1.1.1.1.1.1.1.1.-.1.1.1.1	70714.1	91209.7	39240.8	149532	137481	112300	94203	110851	498714	87661.2	835765	311821	80581	186182	77850.3	124932	230065	194044
High	XP_755342.2	40S ribosomal protein S15 [Aspergillus fumigatus Af293]	XP_755342.2	QEAKPNEKPELVK		Unique	22.7428	755.417	2	3.531	1.902e-06	1.1.1.1.1.1.1.1.1.1.1.1.1.1.1.1.1.1	1.24372e+06	513516	991774	1.2261e+06	860252	1.84769e+06	1.36261e+06	1.74871e+06	7.17344e+06	1.20716e+06	7.4077e+06	3.93882e+06	1.47479e+06	163627	1.26698e+06	1.96048e+06	2.03204e+06	2.0758e+06
High	XP_755342.2	40S ribosomal protein S15 [Aspergillus fumigatus Af293]	XP_755342.2	RKPMGLIK		Unique	24.8802	471.799	2	1.46	4.159e-06	1.-.1.1.1.1.1.1.1.1.1.1.1.-.1.1.1.1	309391	197581	279541	412726	249331	386191	452380	669644	2.37854e+06	205234	5.11956e+06	1.21893e+06	218468	128668	212076	505248	664345	581108
High	XP_755347.1	DNA replication licensing factor Mcm7 [Aspergillus fumigatus Af293]	XP_755347.1	AEHLGSLITVR		Unique	48.9881	399.232	3	1.706	3.394e-06	1.1.1.1.1.1.1.1.1.1.1.1.1.1.1.1.1.1	1.52038e+06	667396	1.12968e+06	1.597e+06	1.27686e+06	1.65541e+06	1.03168e+06	1.30146e+06	1.24093e+06	693237	2.6651e+06	2.14198e+06	612954	108054	951904	1.12556e+06	1338351	1.24831e+06
High	XP_755347.1	DNA replication licensing factor Mcm7 [Aspergillus fumigatus Af293]	XP_755347.1	AGITTTLNAR		Unique	33.4058	509.288	2	1.765	3.394e-06	1.1.1.1.1.1.1.1.1.1.1.1.1.1.1.1.1.1	547551	256327	303586	2.4225e+06	644163	525519	404236	283680	489887	249585	818149	551443	194642	52126.8	349347	429439	653422	525320
High	XP_755347.1	DNA replication licensing factor Mcm7 [Aspergillus fumigatus Af293]	XP_755347.1	AGLLTDTYLEAQHITHHKK		Unique	55.8866	544.794	4	1.883	1.902e-06	1.-.-.1.-.-.-.-.1.-.1.-.1.1.1.1.1.-	1479.91	9743.39	2717.41	10255.9	1696.36	2476.92	5415.95	4858.78	92188.5	8773.93	123776	6896.56	185113	7533.2	293942	83325.9	633834	203369
High	XP_755347.1	DNA replication licensing factor Mcm7 [Aspergillus fumigatus Af293]	XP_755347.1	ASLANDGHSGIDQSPSSK		Unique	25.3212	885.916	2	4.696	1.902e-06	1.1.1.1.1.1.1.1.1.1.1.1.1.1.1.1.1.1	1.15857e+06	622540	910344	914959	577386	1.55801e+06	89365.1	167323	185094	30969	298626	310655	315302	67021	694629	465908	514361	618928
High	XP_755347.1	DNA replication licensing factor Mcm7 [Aspergillus fumigatus Af293]	XP_755347.1	CGCEVFQPVTTK	2xCarbamidomethyl [C1; C3]	Unique	44.2696	713.329	2	2.848	1.902e-06	1.1.1.1.1.1.1.1.1.1.1.1.1.1.1.1.1.1	666438	551770	581401	825398	548629	871068	322138	409900	455868	193245	1.19506e+06	795751	327849	54494.9	483869	485864	551730	483658
High	XP_755347.1	DNA replication licensing factor Mcm7 [Aspergillus fumigatus Af293]	XP_755347.1	EITFKDDVLDVIMSQR		Unique	89.5372	636.996	3	2.432	1.902e-06	1.1.1.1.-.1.-.-.-.-.1.1.1.-.1.1.1.1	203555	202652	255915	94612.2	157716	454545	5256.79	1947.83	1000.92	138978	283658	165669	98721	289461	154467	122391	112417	189052
High	XP_755347.1	DNA replication licensing factor Mcm7 [Aspergillus fumigatus Af293]	XP_755347.1	EMGDGMHIR		Unique	30.6088	523.231	2	1.736	3.394e-06	1.1.1.1.1.1.1.1.1.1.1.1.1.1.1.1.1.1	220678	52023.4	123011	564522	480930	229492	289748	273583	308924	222972	516593	338787	70037.2	13789.1	137367	252281	299542	311575
High	XP_755347.1	DNA replication licensing factor Mcm7 [Aspergillus fumigatus Af293]	XP_755347.1	FSEEVIREDVDEALR		Unique	70.217	602.967	3	3.016	1.902e-06	1.1.1.1.1.1.1.1.1.1.1.1.1.1.1.1.1.1	1.0065e+06	475156	666859	1.24306e+06	726992	1.335e+06	515130	750139	850149	446268	1226381	1.09766e+06	360310	51100.5	474492	753763	868714	796752
High	XP_755347.1	DNA replication licensing factor Mcm7 [Aspergillus fumigatus Af293]	XP_755347.1	FVPFQEVK		Unique	54.1719	497.274	2	0.982	7.091e-05	1.1.1.1.1.1.1.1.1.1.1.1.1.1.1.1.1.1	2.81562e+06	1.98907e+06	2.23352e+06	1.66693e+06	1.10477e+06	3.41397e+06	1.60339e+06	1.79174e+06	2.0929e+06	1002304	4.30293e+06	3225739	775582	121555	1.18555e+06	1.84422e+06	2.07136e+06	2.10429e+06
High	XP_755347.1	DNA replication licensing factor Mcm7 [Aspergillus fumigatus Af293]	XP_755347.1	FVPFQEVKIQEMADQVPVGHIPR		Unique	81.1874	666.855	4	3.068	1.902e-06	1.1.1.1.1.1.1.1.1.1.1.1.1.1.1.1.1.1	369303	190955	94366.8	604104	277160	206807	371715	327640	218593	362251	742369	361857	200259	7498.19	137537	262818	361249	342234
High	XP_755347.1	DNA replication licensing factor Mcm7 [Aspergillus fumigatus Af293]	XP_755347.1	GQLFLSTR		Unique	48.0496	461.261	2	0.74	0.0003025	1.1.1.1.1.1.1.1.1.1.1.1.1.1.1.1.1.1	1.16213e+06	921431	1040009	643633	387227	1.82526e+06	151640	175942	195396	71550.6	337070	359191	553213	66851.1	922875	558692	596883	630158
High	XP_755347.1	DNA replication licensing factor Mcm7 [Aspergillus fumigatus Af293]	XP_755347.1	GVYTTGR		Unique	19.8045	377.198	2	0.602	0.00057	-.1.-.1.1.-.1.1.1.1.1.1.1.1.-.1.1.1	2694.88	7810.78	1787	21046.2	25751.5	42956.1	60936.2	98729.4	111618	64039.5	176942	129052	38090.8	62022.9	121758	39495.8	47662.3	49861.7
High	XP_755347.1	DNA replication licensing factor Mcm7 [Aspergillus fumigatus Af293]	XP_755347.1	IQEMADQVPVGHIPR		Unique	51.5718	563.963	3	2.95	1.902e-06	1.1.1.1.1.1.1.1.1.1.1.1.1.1.1.1.1.1	2.48758e+06	1.54595e+06	1.78988e+06	1.56473e+06	887814	2.93601e+06	1.43696e+06	1.85372e+06	2.01827e+06	1.18746e+06	4.89412e+06	3.80414e+06	711396	94450.1	1.24585e+06	1.73148e+06	1.85904e+06	1.89993e+06
High	XP_755347.1	DNA replication licensing factor Mcm7 [Aspergillus fumigatus Af293]	XP_755347.1	ISPVENINLPAALLSR		Unique	87.5228	853.994	2	3.427	1.902e-06	1.1.1.1.1.1.1.1.1.1.1.1.1.1.1.1.1.1	1.39418e+06	874864	931130	2.1115e+06	1.59704e+06	1486835	679409	732514	580094	549814	921059	943515	859231	194196	705331	1.12231e+06	1.11659e+06	864214
Medium	XP_755347.1	DNA replication licensing factor Mcm7 [Aspergillus fumigatus Af293]	XP_755347.1	KIEQYQK		Unique	31.9061	468.761	2	0.109	0.004584	1.1.1.1.-.1.1.1.1.1.1.1.1.1.1.1.1.1	884213	343330	563464	155996	461672	1809419	535023	790656	652729	369910	939792	892748	1.22366e+06	257178	1.31962e+06	728525	441779	698097
High	XP_755347.1	DNA replication licensing factor Mcm7 [Aspergillus fumigatus Af293]	XP_755347.1	KSYNDLTMDSR		Unique	30.5423	665.309	2	1.62	4.159e-06	1.1.1.1.1.1.-.-.-.-.-.-.-.-.1.1.1.-	114620	63405.4	74088.7	265306	235762	140044	1260.38	3730.18	6419.9	1668.17	5105.94	10166.7	10707.9	2959.35	65504.7	71593.4	85747.1	87526.3
High	XP_755347.1	DNA replication licensing factor Mcm7 [Aspergillus fumigatus Af293]	XP_755347.1	LSQALAR		Unique	24.1095	379.73	2	0.826	0.0001991	1.1.1.1.1.1.1.1.1.1.1.1.1.1.1.1.1.1	2.03755e+06	1.60933e+06	1.39787e+06	4.40179e+06	3.30591e+06	2.41206e+06	1.91974e+06	2.00713e+06	1.62914e+06	1.95381e+06	3.23645e+06	2.46965e+06	1.39436e+06	514316	1.87271e+06	2.21381e+06	2.18116e+06	2.34241e+06
High	XP_755347.1	DNA replication licensing factor Mcm7 [Aspergillus fumigatus Af293]	XP_755347.1	LVESIQR		Unique	28.2917	422.748	2	0.505	0.0008872	1.1.1.1.1.1.-.-.-.-.-.1.1.1.1.-.1.-	238463	121016	283460	332625	289134	443179	1153.85	6914.62	3028.32	1290.72	4176.97	66962.8	158449	42057.8	154103	7978.29	121712	5900.87
High	XP_755347.1	DNA replication licensing factor Mcm7 [Aspergillus fumigatus Af293]	XP_755347.1	NVRAEHLGSLITVR		Unique	48.4434	522.303	3	2.293	1.902e-06	1.-.1.1.1.1.1.1.1.1.1.1.1.-.1.1.1.1	184008	130761	54808.5	230008	116114	104645	78265.4	102466	82008.9	53307.5	142668	212183	74822.5	89097	27483.2	59085	106772	94100.9
High	XP_755347.1	DNA replication licensing factor Mcm7 [Aspergillus fumigatus Af293]	XP_755347.1	QFLPMTECLSEECKQNNSK	2xCarbamidomethyl [C8; C13]	Unique	58.4174	781.686	3	4.938	1.902e-06	1.1.1.1.1.1.1.1.1.-.1.1.1.1.1.1.1.1	755621	369084	511330	421142	211040	777715	26903.3	31035.1	37389.2	132732	128430	83845.7	223385	19666.5	335614	313720	279017	283590
High	XP_755347.1	DNA replication licensing factor Mcm7 [Aspergillus fumigatus Af293]	XP_755347.1	QFLPMTECLSEECKQNNSKGQLFLSTR	2xCarbamidomethyl [C8; C13]	Unique	71.4714	812.14	4	4.125	1.902e-06	1.1.-.1.-.1.-.-.-.-.-.-.1.-.1.-.-.-	815128	236552	355646	447199	252761	315330	3947.26	6701.15	8592.25	11081.2	1965.87	10760	210384	268432	183171	3775.22	6331	1646.43
High	XP_755347.1	DNA replication licensing factor Mcm7 [Aspergillus fumigatus Af293]	XP_755347.1	RYTLNFKPLTPSGSSSDRYSK		Unique	50.4683	601.812	4	2.702	1.902e-06	1.1.1.1.1.1.1.-.-.1.-.-.1.-.1.-.-.-	469455	182086	242221	433286	289006	445515	2266.75	1761.75	3831.46	152669	8000.45	1304.48	178871	74840	178437	8261.96	1918.58	2784.87
High	XP_755347.1	DNA replication licensing factor Mcm7 [Aspergillus fumigatus Af293]	XP_755347.1	SDEASKKQFSHVTPR		Unique	20.3353	572.96	3	2.989	1.902e-06	1.1.1.1.1.1.1.1.1.-.1.1.1.1.1.1.1.1	439666	26826.8	61750.4	858659	448140	157380	51585.7	50760.6	27798.4	94508.5	183823	124388	66943.9	3276.97	60547.9	138064	165226	183098
High	XP_755347.1	DNA replication licensing factor Mcm7 [Aspergillus fumigatus Af293]	XP_755347.1	SGNMYEYLSR		Unique	50.8687	610.275	2	2.287	1.902e-06	1.1.1.1.1.1.1.1.1.1.1.1.1.1.1.1.1.1	518633	315822	257102	1.3177e+06	1237152	509674	185450	235951	192352	142829	571810	386491	184175	48597.4	310474	349000	406456	360915
High	XP_755347.1	DNA replication licensing factor Mcm7 [Aspergillus fumigatus Af293]	XP_755347.1	SIAPEIYGHLDVKK		Unique	50.5915	523.959	3	2.441	1.902e-06	1.1.1.1.1.1.1.1.1.1.1.1.1.1.1.1.1.1	501666	378322	372159	862238	994183	654184	628464	671690	647668	478874	703551	870874	244203	39383.3	365742	528714	529698	557549
High	XP_755347.1	DNA replication licensing factor Mcm7 [Aspergillus fumigatus Af293]	XP_755347.1	SLPEDTDLKLVESIQR		Unique	66.816	614.998	3	2.803	1.902e-06	1.1.1.1.1.1.1.1.1.1.1.1.1.1.1.1.1.1	653801	648889	634738	466292	127240	920414	199330	53496.7	274513	153924	403853	371598	363560	82078.8	441022	359030	315067	344430
High	XP_755347.1	DNA replication licensing factor Mcm7 [Aspergillus fumigatus Af293]	XP_755347.1	SYNDLTMDSR		Unique	37.007	601.261	2	1.952	1.902e-06	1.1.1.1.1.1.-.-.-.-.-.1.1.1.1.1.1.1	952579	477263	613120	1413994	1.29789e+06	886524	2073.23	1122.33	6871.45	4806.72	2505.55	42868.7	310490	88577.6	580653	425399	494368	583402
High	XP_755347.1	DNA replication licensing factor Mcm7 [Aspergillus fumigatus Af293]	XP_755347.1	TLTIHCHGSLTR	1xCarbamidomethyl [C6]	Unique	29.7756	465.91	3	2.203	1.902e-06	1.1.1.1.1.1.1.1.1.1.1.1.1.1.1.1.1.1	879094	201214	307019	1.31507e+06	863497	810578	317810	396192	315614	189621	678119	471938	202889	27909.7	281273	356685	437991	457925
High	XP_755347.1	DNA replication licensing factor Mcm7 [Aspergillus fumigatus Af293]	XP_755347.1	TSILAAANPLYGR		Unique	67.6681	673.875	2	1.838	1.902e-06	1.1.1.1.1.1.1.1.1.1.1.1.1.1.1.1.1.1	2.99087e+06	1.37252e+06	1.8373e+06	3.99618e+06	3.34067e+06	3.07724e+06	1.76448e+06	1.81454e+06	1.91002e+06	1.23075e+06	2.93122e+06	2.42833e+06	1.03182e+06	355609	1.36012e+06	1.91744e+06	2.22819e+06	2.20837e+06
High	XP_755347.1	DNA replication licensing factor Mcm7 [Aspergillus fumigatus Af293]	XP_755347.1	TYRPVVPSSVSDYMVGAYVR		Unique	72.4141	749.381	3	3.55	1.902e-06	1.1.1.1.1.1.1.1.1.1.1.1.1.1.1.1.1.1	1.10534e+06	452074	586714	1.24006e+06	812990	1.12426e+06	194568	204736	278071	258011	450547	422428	395281	42474.8	423231	413113	464808	462611
High	XP_755347.1	DNA replication licensing factor Mcm7 [Aspergillus fumigatus Af293]	XP_755347.1	VSDVKPSVQINAYTCDR	1xCarbamidomethyl [C15]	Unique	40.5055	651.322	3	3.432	1.902e-06	1.1.1.1.1.1.1.1.1.1.1.1.1.1.1.1.1.1	5.63748e+06	8.68016e+06	6.92369e+06	8.68959e+06	3.71166e+06	1.01779e+07	2.05392e+06	3.12394e+06	3.45521e+06	1.30113e+06	2.40367e+06	6.3062e+06	6.75936e+06	1.28527e+07	4.97965e+06	6.21581e+06	5.22332e+06	5.95779e+06
High	XP_755347.1	DNA replication licensing factor Mcm7 [Aspergillus fumigatus Af293]	XP_755347.1	YMQILQDIADRER		Unique	70.1714	550.947	3	2.106	1.902e-06	1.1.1.1.1.1.1.1.1.-.1.1.1.1.1.1.-.1	754097	622042	596543	483691	37633.3	1.24996e+06	320383	437749	444345	540191	869792	525531	256476	22863.1	388334	555859	552298	523495
High	XP_755347.1	DNA replication licensing factor Mcm7 [Aspergillus fumigatus Af293]	XP_755347.1	YNPRISPVENINLPAALLSR		Unique	82.6258	746.418	3	2.439	1.902e-06	-.-.-.-.1.-.1.1.1.1.1.1.-.-.-.1.1.1	4052.51	3866.32	4681.62	1872.13	7237.75	1744.51	15683.6	12443.9	17829.2	18224	31663.7	22271.8	5137.46	2406.55	1451.03	7912.75	10850.2	9167.69
High	XP_755347.1	DNA replication licensing factor Mcm7 [Aspergillus fumigatus Af293]	XP_755347.1	YTLNFKPLTPSGSSSDR		Unique	59.3555	623.983	3	2.574	1.902e-06	1.1.1.1.1.1.-.1.1.-.1.1.1.1.1.1.1.1	351304	227045	280510	251273	165792	540791	64829.6	115507	64693.4	147269	137799	114535	135001	27561	188993	148430	170844	204769
High	XP_755348.1	peroxisome biosynthesis protein (PAS1/Peroxin-1) [Aspergillus fumigatus Af293]	XP_755348.1	APPDPQQQMNQAEQK		Unique	30.6368	570.602	3	2.871	1.902e-06	1.1.1.1.1.1.1.1.1.1.1.1.1.1.1.1.1.1	68031.6	49374.9	70368.1	40308.9	34136.6	100509	19682.5	43880.8	31162.9	22669.6	47650.5	53972.6	52822.8	6667.49	35252.5	48676.9	44811.3	42985.2
Medium	XP_755348.1	peroxisome biosynthesis protein (PAS1/Peroxin-1) [Aspergillus fumigatus Af293]	XP_755348.1	ARNEALIR		Unique	23.071	471.778	2	0.204	0.003073	1.1.1.1.1.1.1.1.1.1.1.1.1.1.1.1.1.1	422017	131152	241622	534568	448883	483277	282077	284146	209385	177377	489772	375707	176642	33817.8	282575	310263	316541	335018
High	XP_755348.1	peroxisome biosynthesis protein (PAS1/Peroxin-1) [Aspergillus fumigatus Af293]	XP_755348.1	ASEAGLPATNLVAR		Unique	52.0873	685.375	2	2.649	1.902e-06	1.1.1.1.1.1.1.1.1.1.1.1.1.1.1.1.1.1	1.44436e+06	794763	801836	1.21487e+06	979094	1.64713e+06	659072	727684	556337	615927	1.61347e+06	1.19327e+06	617628	149762	1.02523e+06	881943	1.1489e+06	1.24568e+06
High	XP_755348.1	peroxisome biosynthesis protein (PAS1/Peroxin-1) [Aspergillus fumigatus Af293]	XP_755348.1	AVTLGAEDFENAIR		Unique	67.9986	753.383	2	2.662	1.902e-06	1.1.1.1.1.1.1.1.1.1.-.1.1.1.1.1.1.1	670846	383161	454034	1.15807e+06	1052332	950429	641515	361806	499600	153248	193204	342138	399009	79134.4	639614	406338	409718	601525
High	XP_755348.1	peroxisome biosynthesis protein (PAS1/Peroxin-1) [Aspergillus fumigatus Af293]	XP_755348.1	CSLSENER	1xCarbamidomethyl [C1]	Unique	19.4596	497.717	2	1.614	4.159e-06	1.1.1.1.1.1.-.-.-.-.-.1.1.1.1.1.1.1	282442	121704	138535	229719	141710	346959	10751.8	2440.34	970.986	2814.02	1455.81	44419.3	146823	38965.1	190889	118642	127035	111100
High	XP_755348.1	peroxisome biosynthesis protein (PAS1/Peroxin-1) [Aspergillus fumigatus Af293]	XP_755348.1	EGISSGPMR		Unique	27.4999	467.227	2	1.52	4.159e-06	-.1.-.1.1.1.-.-.-.-.1.1.1.1.1.-.-.-	1255.95	3839.83	10127.1	649218	203519	414415	3510.99	1644.62	7624.98	163631	155628	214246	148558	31290.4	196911	4726.9	6968.21	1607.45
High	XP_755348.1	peroxisome biosynthesis protein (PAS1/Peroxin-1) [Aspergillus fumigatus Af293]	XP_755348.1	ESLNNVIIGGHVVR		Unique	54.6182	502.951	3	2.863	1.902e-06	1.1.1.1.1.1.1.1.1.1.1.1.1.1.1.1.1.1	521880	253157	361042	1.5446e+06	1.14821e+06	595836	94840.6	296757	232153	118429	272319	315337	358935	80176.6	377726	394985	443795	358935
High	XP_755348.1	peroxisome biosynthesis protein (PAS1/Peroxin-1) [Aspergillus fumigatus Af293]	XP_755348.1	FENPTVSAFDGAIVR		Unique	70.6231	811.914	2	1.136	1.842e-05	-.-.-.-.1.1.1.-.1.-.1.1.-.1.1.1.-.1	1360.77	1287.27	11300	634281	509808	969804	858055	746535	609844	943411	1.02558e+06	857662	480450	92066.2	549646	725147	1.12711e+06	1.61697e+06
High	XP_755348.1	peroxisome biosynthesis protein (PAS1/Peroxin-1) [Aspergillus fumigatus Af293]	XP_755348.1	FGSDTAAAK		Unique	19.3817	434.214	2	1.643	3.394e-06	1.1.1.1.1.1.1.1.1.1.1.1.1.1.1.1.1.1	368523	252405	303239	334884	238736	702659	146160	231671	223881	106164	495732	409433	221077	59931.2	349071	264015	300571	314496
High	XP_755348.1	peroxisome biosynthesis protein (PAS1/Peroxin-1) [Aspergillus fumigatus Af293]	XP_755348.1	FGSDTAAAKDALLER		Unique	45.9728	522.27	3	2.968	1.902e-06	1.1.1.1.1.1.1.1.1.1.1.1.1.1.1.1.1.1	382736	87507.9	125630	292503	210559	288750	137965	157051	67359.7	126859	125450	149060	93760.9	35206.8	115156	142741	185434	131167
High	XP_755348.1	peroxisome biosynthesis protein (PAS1/Peroxin-1) [Aspergillus fumigatus Af293]	XP_755348.1	GFTPASLR		Unique	43.4122	424.735	2	0.709	0.0003527	1.-.-.-.-.1.1.1.1.1.1.1.1.-.1.-.1.1	9306.91	1107.93	7011.12	2988.83	2406.9	10929.3	313713	320625	296574	236147	664579	507706	316176	760229	372795	444620	433109	552030
High	XP_755348.1	peroxisome biosynthesis protein (PAS1/Peroxin-1) [Aspergillus fumigatus Af293]	XP_752288.1; XP_755348.1	GPEILNK		NotUnique	29.1207	385.724	2	0.8	0.0002265	-.1.-.1.1.1.-.1.1.-.1.1.1.1.-.-.-.-	3711.5	2679.24	10918.5	744477	542087	758022	338100	311104	337009	801017	467063	488083	361393	47521	69181.5	2588.88	2235.95	11082.2
High	XP_755348.1	peroxisome biosynthesis protein (PAS1/Peroxin-1) [Aspergillus fumigatus Af293]	XP_755348.1	GPEILNKYIGASEK		Unique	53.0108	506.944	3	2.792	1.902e-06	1.1.1.1.1.1.-.1.-.1.-.1.1.1.1.1.1.1	68596	35473	22527.2	195115	160973	63844.9	3159.57	113213	3254.55	29340.5	46422.7	59381.6	44538	18532.1	31717.1	57396	43113.7	44501
High	XP_755348.1	peroxisome biosynthesis protein (PAS1/Peroxin-1) [Aspergillus fumigatus Af293]	XP_755348.1	IAPDAEVIVAPK		Unique	50.6316	611.856	2	2.425	1.902e-06	1.1.1.1.1.1.1.1.1.1.1.1.1.1.1.1.1.1	1.12111e+06	481397	597472	405536	285266	1.29344e+06	1.01493e+06	1.0858e+06	855590	539248	1.37026e+06	1.85914e+06	491336	137999	566622	848282	964098	788673
High	XP_755348.1	peroxisome biosynthesis protein (PAS1/Peroxin-1) [Aspergillus fumigatus Af293]	XP_755348.1	IKVIYGSTGTDK		Unique	32.72	427.907	3	2.544	1.902e-06	1.1.1.1.1.1.1.1.1.1.1.1.1.1.1.1.1.1	118460	66557.5	114244	87676.9	95913.3	205266	46603	72205	63500.2	32498.1	95029.3	119119	68367.7	14451.8	87688.2	86515.4	125073	118898
High	XP_755348.1	peroxisome biosynthesis protein (PAS1/Peroxin-1) [Aspergillus fumigatus Af293]	XP_755348.1	ISNIKETLNR		Unique	30.3226	594.341	2	1.606	4.159e-06	1.1.1.1.1.1.1.1.1.1.1.1.1.1.1.1.1.1	355355	208035	295906	1.03363e+06	1.20811e+06	427362	784006	906081	422535	730424	499263	638870	235142	88771.3	292404	477512	556797	576368
High	XP_755348.1	peroxisome biosynthesis protein (PAS1/Peroxin-1) [Aspergillus fumigatus Af293]	XP_755348.1	IYPFMSDSAK		Unique	55.233	579.779	2	1.48	4.159e-06	1.1.1.1.1.1.1.1.1.1.1.1.1.1.1.1.1.1	341815	167459	128695	295442	233396	521890	161707	185765	121040	90269.5	412288	275689	164366	22613.3	264675	202365	267154	221934
High	XP_755348.1	peroxisome biosynthesis protein (PAS1/Peroxin-1) [Aspergillus fumigatus Af293]	XP_755348.1	KLAPVVGR		Unique	27.2401	420.277	2	0.963	7.928e-05	1.1.1.1.1.1.1.1.1.1.1.1.1.1.1.1.1.1	287436	91865.3	162941	196239	153089	343712	156203	244309	206894	123700	490148	340770	162206	53114.5	252880	182924	250367	228994
High	XP_755348.1	peroxisome biosynthesis protein (PAS1/Peroxin-1) [Aspergillus fumigatus Af293]	XP_755348.1	KLVTDETR		Unique	19.3641	481.269	2	0.737	0.0003064	1.1.1.1.1.1.1.1.1.1.1.1.1.1.1.1.1.1	232043	97253.3	106700	844183	673276	312943	164937	227126	140289	124884	122808	255475	148585	48882.4	164479	258555	270727	229600
High	XP_755348.1	peroxisome biosynthesis protein (PAS1/Peroxin-1) [Aspergillus fumigatus Af293]	XP_755348.1	KMLLETLQYPTK		Unique	60.1995	732.911	2	0.601	0.000571	1.-.-.1.1.1.1.-.-.1.-.-.-.-.-.1.-.1	85901.2	4915.25	4293.08	125459	171839	108304	108677	8250.46	3680.17	72128.6	1440.37	8697.49	4012.43	1564.86	10179.1	88727.1	89094.3	112979
High	XP_755348.1	peroxisome biosynthesis protein (PAS1/Peroxin-1) [Aspergillus fumigatus Af293]	XP_755348.1	LGGQSVVILDDLDKLCPVETELQVGGDNGR	1xCarbamidomethyl [C16]	Unique	92.3435	1066.21	3	2.434	1.902e-06	1.1.1.1.1.1.-.-.-.-.1.-.1.-.1.1.1.1	547835	94554.2	186751	1.41864e+06	553652	629129	8565.04	2850.14	6385.98	9396.71	5218.72	1327.12	230613	451244	300938	164038	127732	100339
High	XP_755348.1	peroxisome biosynthesis protein (PAS1/Peroxin-1) [Aspergillus fumigatus Af293]	XP_755348.1	LQAIYREFVEGR		Unique	57.6967	494.269	3	1.594	4.159e-06	1.-.-.1.1.-.1.-.-.-.-.-.1.1.1.-.-.-	1044.54	2587.98	4460.09	126547	57517.6	79443.7	16715.7	2358.37	4369.65	3025.87	3763.36	1520.25	53415.3	11149.3	45411.9	2624.44	1259.85	2049.49
High	XP_755348.1	peroxisome biosynthesis protein (PAS1/Peroxin-1) [Aspergillus fumigatus Af293]	XP_755348.1	LVMDAEVVAR		Unique	46.1211	551.8	2	0.475	0.001009	1.1.-.1.1.1.1.1.1.1.1.1.1.1.1.1.1.1	370168	252826	246028	854225	610453	388066	316014	430679	559458	149661	689337	622678	242832	51197.3	207898	548332	407204	414237
High	XP_755348.1	peroxisome biosynthesis protein (PAS1/Peroxin-1) [Aspergillus fumigatus Af293]	XP_755348.1	LVTDETR		Unique	20.9041	417.222	2	0.636	0.0005003	1.-.-.1.1.1.-.1.-.1.-.1.-.-.-.1.1.1	1368.85	1587.15	5526.07	619292	456759	365496	6393.82	1103.66	1028.33	195014	250093	362465	2299.95	2173.75	10069.7	321401	248065	305922
Medium	XP_755348.1	peroxisome biosynthesis protein (PAS1/Peroxin-1) [Aspergillus fumigatus Af293]	XP_755348.1	LVTDETRISNIKETLNR		Unique	33.6147	668.036	3	0.394	0.001394	1.1.1.1.1.1.-.1.1.-.1.1.1.1.1.-.-.-	369291	84810.7	122227	356950	189413	152535	99250.1	51049.2	101039	169734	196901	161475	152946	14246.6	141445	3568.06	4303.37	6433.65
High	XP_755348.1	peroxisome biosynthesis protein (PAS1/Peroxin-1) [Aspergillus fumigatus Af293]	XP_755348.1	MDEIAAR		Unique	25.0201	403.197	2	0.963	7.928e-05	1.1.1.1.1.1.1.1.1.1.1.1.1.1.1.1.1.1	462019	233084	298917	591282	370141	676056	239744	399894	327446	186804	796188	560586	233819	64908.8	327938	362840	426262	415266
Medium	XP_755348.1	peroxisome biosynthesis protein (PAS1/Peroxin-1) [Aspergillus fumigatus Af293]	XP_755348.1	MDEIAAR	1xOxidation [M1]	Unique	22.1913	411.195	2	0.22	0.002866	1.1.1.1.1.1.1.1.-.1.1.1.1.1.1.1.1.1	16934.3	12843.9	9891.07	23256.4	12106.9	18983.4	11992.1	12514.5	14317.8	10018	17587.9	14414.3	9078.85	3798.31	10271	11497.9	11223.4	17525.6
High	XP_755348.1	peroxisome biosynthesis protein (PAS1/Peroxin-1) [Aspergillus fumigatus Af293]	XP_755348.1	RGHDSTGVTDR		Unique	17.0029	400.862	3	2.25	1.902e-06	1.1.1.-.1.1.1.1.1.1.-.-.1.1.1.1.-.-	206842	114454	189592	92487	15322.7	226171	105280	16769.5	5053.05	68394.8	1878.96	10239.9	229991	37471.8	106149	105964	2529.57	9552.48
High	XP_755348.1	peroxisome biosynthesis protein (PAS1/Peroxin-1) [Aspergillus fumigatus Af293]	XP_755348.1	SCYLGWTGMPSKR	1xCarbamidomethyl [C2]	Unique	53.7333	514.911	3	1.004	5.203e-05	1.1.1.1.1.1.-.-.-.-.1.-.1.1.1.1.1.1	161327	112599	92555.6	151915	92214.4	193668	10263.1	1443.29	1188.69	4611.57	153508	2407.8	132288	13287.8	141288	83034.5	114752	106670
High	XP_755348.1	peroxisome biosynthesis protein (PAS1/Peroxin-1) [Aspergillus fumigatus Af293]	XP_755348.1	SFIQFLYSTPEQR		Unique	82.1549	539.275	3	2.461	1.902e-06	1.1.1.1.1.1.-.-.-.-.-.-.1.1.1.1.-.1	173362	148195	141028	163142	99686.6	251917	1193.12	3706.43	2133.54	6553.24	4961.38	3254.92	88754	18366	111095	90681.6	100482	80867.5
High	XP_755348.1	peroxisome biosynthesis protein (PAS1/Peroxin-1) [Aspergillus fumigatus Af293]	XP_755348.1	SGLLLYGFPGCGK	1xCarbamidomethyl [C11]	Unique	75.8271	684.853	2	2.245	1.902e-06	1.1.1.1.1.1.-.1.1.1.-.-.1.1.1.1.1.1	503671	320797	226680	1.18678e+06	1005228	812299	420009	414784	304906	1692.43	9433.14	3841.99	440401	85253.6	470139	471542	500436	509816
High	XP_755348.1	peroxisome biosynthesis protein (PAS1/Peroxin-1) [Aspergillus fumigatus Af293]	XP_755348.1	SLLCDMPNHSDRLDIIR	1xCarbamidomethyl [C4]	Unique	62.8782	514.508	4	2.151	1.902e-06	1.1.1.1.1.1.1.1.-.-.1.1.1.-.1.1.1.1	411191	280591	251802	599399	483617	643091	197204	177875	255148	157189	130940	165184	475078	589490	298349	330513	245583	227784
High	XP_755348.1	peroxisome biosynthesis protein (PAS1/Peroxin-1) [Aspergillus fumigatus Af293]	XP_755348.1	SRQNSEVICSMVR	1xCarbamidomethyl [C9]	Unique	40.1796	522.589	3	2.11	1.902e-06	1.1.-.1.1.-.-.-.-.-.-.-.1.1.1.-.-.-	49889.1	23439.3	20304.9	211973	139884	172359	1707.03	6812.33	1642.46	9474.87	968.191	1917.51	34414.4	9854.97	36511.1	5065.65	11374.1	3901.76
High	XP_755348.1	peroxisome biosynthesis protein (PAS1/Peroxin-1) [Aspergillus fumigatus Af293]	XP_755348.1	SSSVLVTGGLGSGK		Unique	44.2307	624.843	2	2.835	1.902e-06	1.1.1.1.1.1.1.1.-.-.-.1.1.1.1.1.1.1	410371	172196	187706	565331	468318	469440	60821	96284.8	74529.5	2312.13	7240.7	70560.5	233871	57120.3	267461	212686	208072	272569
High	XP_755348.1	peroxisome biosynthesis protein (PAS1/Peroxin-1) [Aspergillus fumigatus Af293]	XP_755348.1	VEAAPPQLQPSIVR		Unique	55.139	752.928	2	2.116	1.902e-06	1.1.1.1.1.1.1.1.1.1.1.1.1.1.1.1.1.1	383154	190521	278062	324341	259613	661043	91007.4	155516	127410	100652	388934	334418	197794	42722.7	320751	302450	262979	319773
High	XP_755348.1	peroxisome biosynthesis protein (PAS1/Peroxin-1) [Aspergillus fumigatus Af293]	XP_755348.1	VLEKLTSHDR		Unique	24.9818	399.891	3	1.725	3.394e-06	1.1.1.1.1.1.1.1.-.1.1.-.1.-.1.1.1.1	43498.6	7802.53	11740.4	108993	70898.5	26250.4	12260.9	10615.3	8478.14	10817.3	21844.4	20825.6	7445.59	16888.4	9370.53	24079	25536.1	26065.3
High	XP_755348.1	peroxisome biosynthesis protein (PAS1/Peroxin-1) [Aspergillus fumigatus Af293]	XP_755348.1	YAPIFAQCPLR	1xCarbamidomethyl [C8]	Unique	64.1365	668.348	2	1.868	1.902e-06	1.-.1.1.1.1.1.-.-.1.1.1.1.1.1.1.1.1	1.04037e+06	565587	504798	2.48556e+06	1906774	1173940	10593.7	4334.47	1366.17	373835	338944	266077	508958	128019	493957	975611	795576	544533
High	XP_755352.1	conserved hypothetical protein [Aspergillus fumigatus Af293]	XP_755352.1	AAPSVPSSTRPSVEVNDHSASYDR		Unique	38.5113	633.054	4	2.631	1.902e-06	1.1.1.-.-.1.-.-.-.-.-.-.1.1.1.-.-.-	75422.9	19756	69265.7	3008	1225.2	1660.34	3665.14	6499.3	8090.05	1032.04	2079.98	1644.35	232046	21628.3	238768	7883.75	2623	2228.36
High	XP_755352.1	conserved hypothetical protein [Aspergillus fumigatus Af293]	XP_755352.1	ALYEHDLSMSAFQR		Unique	58.495	556.6	3	3.538	1.902e-06	-.-.-.-.-.1.-.-.1.1.-.-.1.1.1.1.1.1	4041.79	2493.64	4556.46	3004.78	3235.15	138969	11322.4	7181.54	21845.2	19809.6	4168.93	5360.67	118104	8137.44	92621.7	31836.6	35999.1	29276.3
High	XP_755352.1	conserved hypothetical protein [Aspergillus fumigatus Af293]	XP_755352.1	SASPISGYR		Unique	30.7164	469.24	2	1.13	1.842e-05	1.1.1.1.1.1.1.1.1.1.1.1.1.1.1.1.1.1	270786	133929	265364	963942	903270	1.94954e+06	553746	510922	785609	755121	1.7037e+06	1.33355e+06	1.16793e+06	234619	1.45054e+06	677287	929255	669954
High	XP_755352.1	conserved hypothetical protein [Aspergillus fumigatus Af293]	XP_755352.1	TANGSGSESGRAPVGR		Unique	18.2317	501.582	3	1.571	4.159e-06	-.-.-.1.1.1.1.-.-.-.-.-.1.1.1.-.1.-	4330.56	1959.32	10602.4	3258.48	3214.98	47122.5	3634.5	5270.53	2482.7	10159.5	4611.64	6967.76	24622.3	6453.04	18896.9	1499.72	14348	2806.49
High	XP_755352.1	conserved hypothetical protein [Aspergillus fumigatus Af293]	XP_755352.1	VKEDGESVESVPTSLTSK		Unique	43.2977	631.322	3	1.836	1.902e-06	-.-.-.-.-.1.1.-.-.-.1.-.1.-.1.1.1.-	4848.3	3147.9	4273.47	2374.07	1920.33	75302	20316.3	1369.25	1281.23	7192.92	140003	7181.56	48902.3	24929.2	47507.4	16020	12504.1	17648.3
High	XP_755357.1	NAD binding Rossmann fold oxidoreductase [Aspergillus fumigatus Af293]	XP_755357.1	HALNFLER		Unique	46.8495	500.273	2	1.682	3.394e-06	-.-.-.1.1.-.-.-.-.-.1.-.-.-.-.-.-.-	1298.7	4177.43	1653.09	1.12495e+06	1.33203e+06	939553	6509.58	7512.59	1156.38	990.844	5705	4015.6	1247.04	7961.37	3656.46	3559.52	4589.75	1848.24
High	XP_755357.1	NAD binding Rossmann fold oxidoreductase [Aspergillus fumigatus Af293]	XP_755357.1	HNDRDNAVGLVEFYDGK		Unique	56.7546	650.31	3	3.63	1.902e-06	-.1.-.1.1.-.-.-.-.-.-.-.1.-.1.-.-.-	1017.41	23439.1	6187.93	608920	622400	550431	1275.01	3728.09	5995.63	10679.8	10115.2	4965.87	6014.35	7837.25	31115	2870.08	6436.28	1106.13
High	XP_755357.1	NAD binding Rossmann fold oxidoreductase [Aspergillus fumigatus Af293]	XP_755357.1	IAYFYASR		Unique	47.5811	495.756	2	0.771	0.0002634	-.-.1.1.1.1.-.1.-.-.-.-.-.-.1.1.1.1	1896.37	8750.36	3948.93	2.08599e+06	2377847	223538	5956.21	1287.47	7001.65	1868.44	9407.09	1200.9	6792.74	3549.36	4613.88	419615	363824	374444
High	XP_755357.1	NAD binding Rossmann fold oxidoreductase [Aspergillus fumigatus Af293]	XP_755357.1	KHNDRDNAVGLVEFYDGK		Unique	54.2118	693.008	3	2.343	1.902e-06	-.-.-.1.1.-.-.-.-.-.-.-.-.-.-.-.-.-	10337.5	6017.77	2144.36	22611.8	95535.9	81445	1432.79	5395.87	4584.78	3105.52	1503.78	1493.18	1270.8	9693	4741.71	7694.68	1308.68	7630.02
High	XP_755357.1	NAD binding Rossmann fold oxidoreductase [Aspergillus fumigatus Af293]	XP_755357.1	LTINAQPAMNHVNIFDSTGVR		Unique	70.914	766.727	3	2.876	1.902e-06	1.-.1.-.1.1.1.-.-.1.-.-.-.-.1.1.1.-	49762.6	57276.3	36316.1	28100.1	38850.4	43794.9	15658.5	1288.12	5580.97	18756.3	1162.37	2260.87	1084.05	4606.42	33932.7	52901.1	16709.4	32487.8
High	XP_755357.1	NAD binding Rossmann fold oxidoreductase [Aspergillus fumigatus Af293]	XP_755357.1	SVSAVGITAVEPDLR		Unique	63.6104	757.415	2	2.354	1.902e-06	-.-.-.1.1.-.-.-.-.-.-.-.-.-.-.-.-.-	1137.68	5060.17	4634.51	463330	732824	546796	2717.84	1370.14	4410.2	3131.41	7079.72	2639.86	10623.6	5395.08	9485.52	4209.62	2391.71	2686.37
High	XP_755357.1	NAD binding Rossmann fold oxidoreductase [Aspergillus fumigatus Af293]	XP_755357.1	VGCAGLGR	1xCarbamidomethyl [C3]	Unique	22.8967	395.205	2	1.09	2.656e-05	1.1.1.1.1.1.1.1.1.1.1.1.1.1.1.1.1.1	189256	147789	126923	934939	1.18873e+06	136840	295279	278534	272447	173160	438880	298278	47587.6	29225	100456	295308	343866	386035
High	XP_755357.1	NAD binding Rossmann fold oxidoreductase [Aspergillus fumigatus Af293]	XP_750879.1; XP_755357.1	VMCGFSR	1xCarbamidomethyl [C3]	Unique	30.767	428.694	2	1.018	5.092e-05	-.-.1.1.1.-.-.1.1.1.1.1.-.1.1.1.1.1	1240.85	3373.07	115656	581776	734941	681204	113276	151632	117534	61974.8	292331	196808	20436.9	8077.22	115452	113612	243579	228060
High	XP_755359.1	conserved hypothetical protein [Aspergillus fumigatus Af293]	XP_755359.1	GDGFVDPVEAAAK		Unique	51.5072	638.314	2	1.968	1.902e-06	1.-.-.-.1.1.1.1.1.1.-.-.-.-.1.-.-.-	2236.16	7144.98	1783.72	1.23664e+06	1.00571e+06	2364900	552097	917626	1.18929e+06	3802.29	4195.04	1546.28	7524.96	2594.53	24216.4	6010.73	5368.15	9635.51
High	XP_755359.1	conserved hypothetical protein [Aspergillus fumigatus Af293]	XP_755359.1	GRPESLPAGFPWPDKEAVVDSLANIAR		Unique	90.2041	723.88	4	3.287	1.902e-06	1.1.-.-.1.1.1.-.1.1.1.-.1.1.1.-.1.1	242552	171886	173836	604462	1.22959e+06	318265	124690	232876	325483	124080	218426	110319	75642.4	17295	172727	92316.5	88598	91514
Medium	XP_755359.1	conserved hypothetical protein [Aspergillus fumigatus Af293]	XP_755359.1	HNEAALR		Unique	19.7146	405.715	2	0.259	0.002435	-.1.1.-.-.1.1.-.-.1.-.-.1.1.1.1.-.1	209035	191617	143951	9215.49	3008.53	33088.7	108555	1052.5	1827.61	134779	10525.9	1248.14	240352	90770.1	117853	54051.9	39177.3	36149.4
High	XP_755359.1	conserved hypothetical protein [Aspergillus fumigatus Af293]	XP_755359.1	ITAAIYAGTR		Unique	39.9088	518.793	2	1.127	1.842e-05	-.-.-.1.1.1.-.-.1.-.1.1.1.-.1.-.-.-	8226.63	11472.3	1606.74	50294.3	178549	105530	1933.5	1369.45	125010	85248.7	187893	95918.4	33818.5	20472.2	45408.1	1853.89	11329.3	2206.35
High	XP_755359.1	conserved hypothetical protein [Aspergillus fumigatus Af293]	XP_755359.1	KSLAWLR		Unique	44.7706	437.269	2	0.593	0.0005912	-.-.-.1.1.1.-.1.1.-.1.-.-.-.1.-.1.1	7697.74	6335.89	3128.92	124030	274779	61196.1	81361.2	74727.4	167507	8661.41	2256.83	2483.37	1364.68	2493.11	69157.2	151337	133804	127836
High	XP_755359.1	conserved hypothetical protein [Aspergillus fumigatus Af293]	XP_755359.1	LLHEYIIQR		Unique	44.7483	395.564	3	1.44	4.159e-06	1.1.1.1.1.1.1.1.1.1.1.1.1.1.1.1.1.1	113029	72211.6	97045.7	299030	768430	170848	178239	178953	313775	194977	286552	252069	85152.5	21641.8	147313	205327	189033	223132
High	XP_755359.1	conserved hypothetical protein [Aspergillus fumigatus Af293]	XP_755359.1	SVLPTKR		Unique	21.6951	400.753	2	0.519	0.0008314	1.1.1.1.1.1.1.1.1.1.1.1.1.1.1.1.1.1	124596	41871.8	58640.8	163289	575983	86495.8	53318	57347.1	100371	30865.3	182329	70921.1	67354.2	22478.4	139673	110840	94824.9	109427
High	XP_755360.1	TOR pathway phosphatidylinositol 3-kinase TorA [Aspergillus fumigatus Af293]	XP_755360.1	AHPQALVYPLTVAMK		Unique	68.2893	546.973	3	2.483	1.902e-06	1.-.-.1.1.-.1.1.1.1.1.1.1.-.-.1.1.1	1226.5	7361.01	2321.36	629083	417901	397154	514574	602393	329893	258860	919372	882631	148132	8447.92	4012.62	551083	625693	485323
High	XP_755360.1	TOR pathway phosphatidylinositol 3-kinase TorA [Aspergillus fumigatus Af293]	XP_755360.1	AIAPLAAAAAWGR		Unique	73.6467	619.854	2	2.337	1.902e-06	1.1.1.1.1.1.1.1.1.1.1.1.1.1.1.1.1.1	948124	633604	423561	1.51077e+06	973152	1.05365e+06	761648	1.18737e+06	766080	646707	1.1293e+06	947008	425568	112166	564937	838057	807108	830041
High	XP_755360.1	TOR pathway phosphatidylinositol 3-kinase TorA [Aspergillus fumigatus Af293]	XP_755360.1	AQNPQSIR		Unique	19.5111	457.246	2	0.981	7.318e-05	1.1.1.1.1.1.1.1.1.1.1.1.1.1.1.1.1.1	342190	185548	219094	262216	191380	366013	117661	159659	146618	109924	287549	242986	159468	46219.9	178235	220546	221986	241122
High	XP_755360.1	TOR pathway phosphatidylinositol 3-kinase TorA [Aspergillus fumigatus Af293]	XP_755360.1	ATDANPGVASTTLK		Unique	32.9685	673.352	2	2.954	1.902e-06	1.1.1.1.1.1.1.1.1.1.1.1.1.1.1.1.1.1	664588	394537	473962	157510	142663	653758	196656	271699	245812	155654	693704	389849	343827	100528	364664	331063	375637	340960
High	XP_755360.1	TOR pathway phosphatidylinositol 3-kinase TorA [Aspergillus fumigatus Af293]	XP_755360.1	AVQVLAR		Unique	30.654	378.74	2	0.668	0.0004293	1.1.1.1.1.1.1.1.1.1.1.1.1.1.1.1.1.1	917126	314715	581207	66089.9	48876.9	817647	443342	534830	577857	471042	1.04265e+06	874767	328495	89411	205306	451192	383751	422958
High	XP_755360.1	TOR pathway phosphatidylinositol 3-kinase TorA [Aspergillus fumigatus Af293]	XP_755360.1	AYNVVVR		Unique	33.8196	410.737	2	0.935	0.0001026	1.1.1.1.1.1.1.1.1.-.1.1.1.1.1.1.-.1	451875	162116	245825	1.04545e+06	780162	357474	176435	332790	245154	278258	346204	308850	224996	78144.4	212066	260952	299920	415761
High	XP_755360.1	TOR pathway phosphatidylinositol 3-kinase TorA [Aspergillus fumigatus Af293]	XP_755360.1	DAAFIAIGK		Unique	54.4914	453.258	2	1.235	9.089e-06	1.1.1.1.1.1.1.1.1.1.1.1.1.1.1.1.1.1	278494	150200	182227	394672	222674	330211	236173	366434	144686	222920	714229	367577	182493	51503.3	187622	237900	278734	262197
High	XP_755360.1	TOR pathway phosphatidylinositol 3-kinase TorA [Aspergillus fumigatus Af293]	XP_755360.1	DGGIKPVVPGHIVTEHVIPAIGGFLR		Unique	84.8529	670.384	4	2.66	1.902e-06	1.1.1.1.1.1.1.1.1.1.1.1.1.-.1.1.1.1	857254	161272	349230	689142	217069	582426	345255	445836	410723	232121	593232	508378	196605	116339	184802	363827	264206	309820
High	XP_755360.1	TOR pathway phosphatidylinositol 3-kinase TorA [Aspergillus fumigatus Af293]	XP_755360.1	EAAICIIGR	1xCarbamidomethyl [C5]	Unique	51.1155	501.774	2	1.421	4.159e-06	1.1.1.1.1.1.1.1.-.1.1.1.1.1.1.1.1.1	565644	210942	356819	793243	469556	490734	449590	584651	472395	334838	605899	422309	199564	89531.5	164238	467777	288737	540462
High	XP_755360.1	TOR pathway phosphatidylinositol 3-kinase TorA [Aspergillus fumigatus Af293]	XP_755360.1	EALQMLK		Unique	42.9441	416.733	2	0.718	0.0003379	1.1.1.1.1.1.1.1.1.1.1.1.1.1.1.1.1.1	290478	137523	142345	260314	223306	375097	211100	453712	459595	218434	767108	488245	130231	39687.5	159285	221814	259896	283116
High	XP_755360.1	TOR pathway phosphatidylinositol 3-kinase TorA [Aspergillus fumigatus Af293]	XP_755360.1	EKIDPDSFGVTMGK		Unique	53.2938	508.585	3	2.539	1.902e-06	1.1.1.1.1.1.1.1.1.1.1.1.1.1.1.1.1.1	266354	95761.4	163023	246550	168579	257748	139539	288399	162299	121373	151805	212068	71965	33163.7	76674.8	196742	198747	187094
High	XP_755360.1	TOR pathway phosphatidylinositol 3-kinase TorA [Aspergillus fumigatus Af293]	XP_755360.1	ENLDMWIK		Unique	63.529	524.76	2	1.38	4.159e-06	1.1.1.1.1.1.1.1.1.1.1.1.1.1.1.1.1.1	523750	342408	291773	507955	443870	601655	359645	499640	280583	304546	474399	337243	266010	27806.6	220226	400795	390656	422427
High	XP_755360.1	TOR pathway phosphatidylinositol 3-kinase TorA [Aspergillus fumigatus Af293]	XP_755360.1	ESPSPALR		Unique	24.9118	428.73	2	1.129	1.842e-05	1.1.1.-.-.1.1.1.1.1.1.1.1.1.1.1.1.1	385941	273389	342808	4248.87	5448.99	1762.46	344845	540200	583247	230140	949022	869374	180191	65997.9	205237	311375	333537	333601
High	XP_755360.1	TOR pathway phosphatidylinositol 3-kinase TorA [Aspergillus fumigatus Af293]	XP_755360.1	EVLGAYSAATK		Unique	37.6372	555.296	2	2.139	1.902e-06	1.1.1.1.1.1.1.1.1.1.-.1.1.1.1.1.1.1	562847	513916	313427	651860	500838	567636	188791	248766	134465	111401	131938	246326	349734	86582	309422	310341	363148	317343
High	XP_755360.1	TOR pathway phosphatidylinositol 3-kinase TorA [Aspergillus fumigatus Af293]	XP_755360.1	EVSFAQAFGR		Unique	59.4683	556.28	2	2.064	1.902e-06	1.1.1.1.1.1.1.-.1.-.-.-.1.1.1.1.1.1	1.00288e+06	634760	749624	946313	759051	978652	91929.5	94384.1	69532	2422.66	7107.61	1967.08	495956	124082	547941	628030	503788	525757
High	XP_755360.1	TOR pathway phosphatidylinositol 3-kinase TorA [Aspergillus fumigatus Af293]	XP_755360.1	FAAVLVIR		Unique	65.824	444.787	2	1.214	1.144e-05	1.1.1.1.-.1.1.1.1.1.1.1.1.-.-.1.1.1	70638.7	37352.2	30948.8	78207.4	64597.6	47030.9	86954.3	122506	129271	98536.1	136488	125513	30405.6	1388.21	5737.14	33382.4	44842	32960.3
High	XP_755360.1	TOR pathway phosphatidylinositol 3-kinase TorA [Aspergillus fumigatus Af293]	XP_755360.1	FNWATGR		Unique	43.1759	426.212	2	1.082	2.875e-05	1.1.1.1.1.1.1.1.1.1.1.1.1.1.1.1.1.1	202160	136042	201855	309001	183204	266539	97138.2	295307	119017	91916.4	149440	351559	111974	27539.1	162908	158020	157094	215310
High	XP_755360.1	TOR pathway phosphatidylinositol 3-kinase TorA [Aspergillus fumigatus Af293]	XP_755360.1	FSVELLK		Unique	62.9398	418.25	2	0.95	9.124e-05	1.1.1.-.1.1.-.1.-.1.1.-.1.1.1.1.1.1	138670	160034	305855	34344	3602.4	266262	1706.34	127098	2318.89	107713	597724	412495	48648.7	27327	182424	244162	129932	163238
High	XP_755360.1	TOR pathway phosphatidylinositol 3-kinase TorA [Aspergillus fumigatus Af293]	XP_755360.1	FSVELLKESPSPALR		Unique	66.4148	558.314	3	1.648	3.394e-06	1.1.-.-.-.1.-.1.1.-.-.1.1.-.-.-.1.1	289868	80295.6	111578	10055.5	11526	146690	85934	118540	118529	9872.36	7768.94	4099.58	81025.7	6532.52	3147.67	93703.2	125095	57228.4
High	XP_755360.1	TOR pathway phosphatidylinositol 3-kinase TorA [Aspergillus fumigatus Af293]	XP_755360.1	GHEDIRQDER		Unique	17.2429	627.795	2	1.25	7.854e-06	1.-.-.1.1.1.1.1.1.1.1.1.-.-.-.1.1.1	54926.1	7671.98	1283.09	125028	116025	66874.1	60058.2	89583.3	86400.5	45979.2	172801	125665	2964.55	2034.48	8808.8	82510.5	97222.5	129330
High	XP_755360.1	TOR pathway phosphatidylinositol 3-kinase TorA [Aspergillus fumigatus Af293]	XP_755360.1	HYCMLYR	1xCarbamidomethyl [C3]	Unique	35.5751	521.734	2	0.568	0.0006681	1.1.1.1.1.1.1.1.1.1.1.1.1.-.1.1.1.1	174043	68433.3	94388.3	233780	142647	174184	137873	165291	182325	95940.6	376069	215641	52587.5	58637.5	93639.2	142170	152039	171180
High	XP_755360.1	TOR pathway phosphatidylinositol 3-kinase TorA [Aspergillus fumigatus Af293]	XP_755360.1	IGGLLALDR		Unique	62.1645	464.284	2	1.122	1.842e-05	1.1.1.1.1.1.1.1.1.1.1.1.1.1.1.1.1.1	434798	327691	277098	242856	231592	308901	460383	636456	523430	296859	959576	729476	236511	55084.9	202945	269439	269916	292308
High	XP_755360.1	TOR pathway phosphatidylinositol 3-kinase TorA [Aspergillus fumigatus Af293]	XP_755360.1	IISFDPILHVLQTK		Unique	91.7586	541.987	3	3.124	1.902e-06	1.1.1.1.1.1.1.1.1.1.1.1.1.1.1.1.1.1	2.33596e+06	1.33981e+06	1.07238e+06	3.73707e+06	2.60757e+06	2.16802e+06	1.80247e+06	2.02057e+06	1.43825e+06	1.73258e+06	2.8517e+06	2.21874e+06	977569	129026	1.07478e+06	1.51633e+06	1.57742e+06	1.62815e+06
High	XP_755360.1	TOR pathway phosphatidylinositol 3-kinase TorA [Aspergillus fumigatus Af293]	XP_755360.1	IISFDPILHVLQTKK		Unique	81.6364	438.766	4	2.671	1.902e-06	1.1.1.1.1.1.1.1.1.1.1.1.1.-.1.1.1.1	41125	35357.8	20149.7	76002.9	76202.8	31414.8	46051.4	60027.1	28176.7	31855.6	71117.6	52869.8	32589.6	37989.9	20472.6	26435.6	27577.5	28598.7
High	XP_755360.1	TOR pathway phosphatidylinositol 3-kinase TorA [Aspergillus fumigatus Af293]	XP_755360.1	INQPNLK		Unique	26.4838	413.743	2	0.969	7.834e-05	1.1.1.1.1.1.1.1.1.1.1.1.1.1.1.1.1.1	602784	530018	369036	731126	494215	701568	540479	803177	413835	410990	846220	723340	383990	114449	427249	480980	531306	661595
High	XP_755360.1	TOR pathway phosphatidylinositol 3-kinase TorA [Aspergillus fumigatus Af293]	XP_755360.1	ITCEAVMR	1xCarbamidomethyl [C3]	Unique	31.3104	490.239	2	1.317	5.371e-06	1.1.1.1.1.1.1.1.1.1.1.1.1.1.1.1.1.1	199424	64714.1	88256.6	391765	169742	132309	289484	547847	242942	241779	592702	383464	67807	29434.9	67438	218513	288802	237207
High	XP_755360.1	TOR pathway phosphatidylinositol 3-kinase TorA [Aspergillus fumigatus Af293]	XP_755360.1	KSAIDSLTK		Unique	29.5982	481.779	2	1.366	4.159e-06	1.1.1.1.1.1.-.-.-.-.1.1.1.1.1.1.1.1	309156	176545	154348	148111	135532	230085	9532.8	1036.94	991.405	325383	301611	278368	138622	44360.2	174181	140644	194109	207567
High	XP_755360.1	TOR pathway phosphatidylinositol 3-kinase TorA [Aspergillus fumigatus Af293]	XP_755360.1	LIDFDGVDAAQK		Unique	56.0025	646.33	2	1.875	1.902e-06	-.1.1.-.1.1.1.1.1.1.1.1.1.1.1.1.1.1	159885	232473	261491	332331	167006	332375	257039	268414	319823	261978	544975	389450	158269	33267.7	226178	241116	307336	205016
High	XP_755360.1	TOR pathway phosphatidylinositol 3-kinase TorA [Aspergillus fumigatus Af293]	XP_755360.1	LLGCQQNVEVWQR	1xCarbamidomethyl [C4]	Unique	57.2886	815.412	2	3.146	1.902e-06	1.1.1.1.1.1.1.1.1.1.1.1.1.1.1.1.1.1	732861	445565	382160	3.13159e+06	2.44309e+06	554798	405751	516885	367226	373097	716188	571073	289147	86570	386058	684597	729370	792141
High	XP_755360.1	TOR pathway phosphatidylinositol 3-kinase TorA [Aspergillus fumigatus Af293]	XP_755360.1	LMPIILDSLQDLSSHSK		Unique	92.6821	633.008	3	3.631	1.902e-06	1.1.1.1.-.1.1.-.1.-.1.1.1.-.1.1.1.1	231897	139518	138544	69049.5	204572	195344	31117.5	21163.2	20797.2	54912.5	43633.8	60750.7	102480	37119.6	21412.8	44091.5	52632.1	32814.2
High	XP_755360.1	TOR pathway phosphatidylinositol 3-kinase TorA [Aspergillus fumigatus Af293]	XP_755360.1	LPPMPSFAK		Unique	60.6638	494.27	2	0.689	0.0003859	1.1.1.1.1.1.1.1.1.-.1.1.1.1.1.1.1.1	534606	358113	320878	251034	215183	442155	200663	318645	304854	440235	462578	401541	283615	48209.6	154570	268170	271167	254541
High	XP_755360.1	TOR pathway phosphatidylinositol 3-kinase TorA [Aspergillus fumigatus Af293]	XP_755360.1	NACEIVLR	1xCarbamidomethyl [C3]	Unique	40.6095	487.758	2	1.339	4.159e-06	1.1.1.1.1.1.1.1.1.1.1.1.1.1.1.1.1.1	121524	105568	146046	139030	143751	127772	235508	345604	263084	260102	591346	561960	126912	55647.9	123282	175101	165515	169258
High	XP_755360.1	TOR pathway phosphatidylinositol 3-kinase TorA [Aspergillus fumigatus Af293]	XP_755360.1	NQFDEATMYIEK		Unique	58.3324	744.838	2	2.32	1.902e-06	1.1.1.1.1.1.1.-.-.-.-.-.1.1.1.1.1.1	441910	287294	336606	492568	426283	327248	3044.49	1375.69	7577.6	1971.57	6566.64	6785.03	199605	60759.4	216358	258314	274256	436036
High	XP_755360.1	TOR pathway phosphatidylinositol 3-kinase TorA [Aspergillus fumigatus Af293]	XP_755360.1	QGEWQTTLQR		Unique	40.6037	623.812	2	2.191	1.902e-06	1.1.1.1.1.1.1.1.1.1.1.1.1.1.1.1.1.1	433587	260955	220762	421545	348936	401268	295705	426724	259866	210817	463963	420860	197764	53048.4	251319	274196	396096	310731
High	XP_755360.1	TOR pathway phosphatidylinositol 3-kinase TorA [Aspergillus fumigatus Af293]	XP_755360.1	QHSATLVEQADLVSHELIR		Unique	71.8532	716.047	3	3.443	1.902e-06	1.1.1.1.1.1.1.-.1.1.1.1.-.-.-.-.1.1	353800	200841	110170	450936	308595	311323	96249.7	185799	183287	86846.1	564388	299192	5708.55	3704.64	4649.06	217933	209316	167565
High	XP_755360.1	TOR pathway phosphatidylinositol 3-kinase TorA [Aspergillus fumigatus Af293]	XP_755360.1	QLPQLSTLDLK		Unique	68.7862	628.366	2	2.192	1.902e-06	1.1.1.1.1.1.1.1.1.1.1.1.1.1.1.1.1.1	1.0667e+06	901472	343601	2.10258e+06	1.45007e+06	1.06475e+06	606452	631894	456042	568340	692341	539848	639829	214490	720025	863689	906125	768440
High	XP_755360.1	TOR pathway phosphatidylinositol 3-kinase TorA [Aspergillus fumigatus Af293]	XP_755360.1	QLPQLSTLDLKYVSPR		Unique	73.3754	620.019	3	2.849	1.902e-06	-.-.-.1.1.-.-.-.-.-.-.-.1.1.-.-.-.-	6750.78	5648.02	2202.26	289189	321566	452472	2173.85	3320.18	8606.06	2690.72	3768.94	973.517	56090.9	42511.2	20366.9	5461.47	3838.5	4682.9
High	XP_755360.1	TOR pathway phosphatidylinositol 3-kinase TorA [Aspergillus fumigatus Af293]	XP_755360.1	QNIGDPEKQESMR		Unique	25.321	511.244	3	2.412	1.902e-06	1.1.1.1.1.1.1.1.1.1.1.1.1.1.1.1.1.1	187160	107196	101454	272229	154754	208429	47193.9	71781.6	58176	28239.7	64332.2	71999.3	98617.6	31787.6	94959.3	108320	106252	108346
High	XP_755360.1	TOR pathway phosphatidylinositol 3-kinase TorA [Aspergillus fumigatus Af293]	XP_755360.1	QSITSVMNLEHGVQPSNFSR		Unique	65.5223	744.367	3	3.941	1.902e-06	1.1.1.1.1.1.-.-.-.-.-.-.1.1.1.1.1.1	252413	143654	190771	33802.5	23679.8	231649	1589.03	2901.66	1755.47	2304.05	1837.5	8339.4	146320	32262.6	102670	80413.8	77633.8	65578.2
High	XP_755360.1	TOR pathway phosphatidylinositol 3-kinase TorA [Aspergillus fumigatus Af293]	XP_755360.1	SAIDSLTK		Unique	33.1226	417.732	2	1.196	1.144e-05	1.1.1.1.1.1.1.1.1.1.1.1.1.1.1.1.1.1	491726	276925	357302	203020	144994	442295	147002	197844	164068	106656	265817	270419	285082	65270.8	207237	234545	230864	229089
High	XP_755360.1	TOR pathway phosphatidylinositol 3-kinase TorA [Aspergillus fumigatus Af293]	XP_755360.1	SLASLETVVTDNNGTR		Unique	62.2017	838.926	2	2.701	1.902e-06	1.1.1.1.1.1.-.-.-.-.-.-.1.1.1.1.1.1	596677	305538	227216	887970	395149	581105	3218.48	2046.85	1004.23	7063.79	4375.48	10222.6	205372	44560.4	256325	284151	396591	307840
High	XP_755360.1	TOR pathway phosphatidylinositol 3-kinase TorA [Aspergillus fumigatus Af293]	XP_755360.1	SLGVMSMVGYILGLGDRHPSNLLLER		Unique	98.132	707.629	4	4.147	1.902e-06	1.1.1.1.-.1.1.1.1.1.1.1.1.1.-.1.1.-	285089	102903	192023	290880	247837	255412	178618	125305	147282	176895	178399	204314	66043.8	24611.8	59872.9	53337.8	36982.2	41506.3
High	XP_755360.1	TOR pathway phosphatidylinositol 3-kinase TorA [Aspergillus fumigatus Af293]	XP_755360.1	TIAPPEVTYAR		Unique	47.4197	609.33	2	1.599	4.159e-06	1.1.1.1.1.1.1.1.1.1.1.1.1.1.1.1.1.1	1.21847e+06	739704	588715	1.20158e+06	1.08198e+06	1.11318e+06	720859	881982	676726	581684	1.16115e+06	981357	499868	176258	565339	789039	700267	805671
High	XP_755360.1	TOR pathway phosphatidylinositol 3-kinase TorA [Aspergillus fumigatus Af293]	XP_755360.1	TVLWSLDR		Unique	62.8616	495.274	2	1.514	4.159e-06	1.1.1.1.1.1.-.-.-.-.1.-.1.1.1.-.-.-	531829	333658	306888	766938	459190	625546	1383.49	6190.84	3753.71	3481.8	2168.68	10285.8	384143	110995	373347	1221.95	956.597	10205.7
High	XP_755360.1	TOR pathway phosphatidylinositol 3-kinase TorA [Aspergillus fumigatus Af293]	XP_755360.1	VAVLWHELWHEGLEEASR		Unique	81.0293	721.032	3	4.023	1.902e-06	1.1.1.1.1.1.1.1.1.1.1.1.1.1.1.1.1.1	133921	65376.4	73999.5	142492	84698.4	173230	9161.41	171363	170133	84751.6	226538	203228	73562.1	4734.76	58564.6	118327	87588.6	87368.9
High	XP_755360.1	TOR pathway phosphatidylinositol 3-kinase TorA [Aspergillus fumigatus Af293]	XP_755360.1	VLSDLAQEK		Unique	34.254	501.777	2	1.363	4.159e-06	1.1.1.1.1.1.1.1.1.1.1.1.1.1.1.1.1.1	404363	237972	232096	440260	327193	553937	235302	297999	299640	181919	460516	390436	200239	38790.2	250171	329798	253514	314726
High	XP_755360.1	TOR pathway phosphatidylinositol 3-kinase TorA [Aspergillus fumigatus Af293]	XP_755360.1	WEEALAAYK		Unique	50.3496	540.771	2	1.668	3.394e-06	1.1.1.1.1.1.1.1.1.1.1.1.1.1.1.1.1.1	760493	394325	415221	610052	458063	841536	465807	754497	565302	404240	929426	832130	354875	80219.2	285803	482048	473338	565514
High	XP_755360.1	TOR pathway phosphatidylinositol 3-kinase TorA [Aspergillus fumigatus Af293]	XP_755360.1	WNQASLEHR		Unique	29.5603	380.856	3	1.528	4.159e-06	1.1.1.1.1.1.1.1.-.1.-.-.1.1.1.1.1.1	271802	135130	180896	209377	153116	287358	83322.4	89949	63582.8	41143.8	964.169	8940.86	150372	20294.2	121334	125915	163080	139975
High	XP_755362.1	conserved hypothetical protein [Aspergillus fumigatus Af293]	XP_755362.1	APYGIEEYQKPSSTSISPAAR		Unique	47.5477	751.378	3	4.339	1.902e-06	1.1.1.1.1.1.1.1.1.1.1.1.1.1.1.1.1.1	292398	171601	230521	156576	215942	432055	123119	77585.5	153372	24274.3	228072	201950	188841	65632.3	358668	184451	210167	172114
High	XP_755362.1	conserved hypothetical protein [Aspergillus fumigatus Af293]	XP_755362.1	ASIVTPASSLAR		Unique	46.9076	586.835	2	2.157	1.902e-06	1.1.1.1.1.1.-.1.-.1.1.1.1.1.1.1.1.1	347308	235449	235474	263829	429154	409541	8868.52	97348	996.671	62283.6	237292	140178	414694	99615.5	442442	210434	148622	231518
High	XP_755362.1	conserved hypothetical protein [Aspergillus fumigatus Af293]	XP_755362.1	ASVDSDGRIALASYR		Unique	42.7781	527.606	3	0.46	0.001073	1.1.1.1.1.1.1.1.1.1.1.1.1.1.1.1.1.1	196984	40103.7	58037	688834	335366	262362	1.82605e+06	3.25218e+06	3.69233e+06	2.39893e+06	3.37564e+06	2.03479e+06	100590	56821.6	117153	1.01491e+06	1.15735e+06	979152
High	XP_755362.1	conserved hypothetical protein [Aspergillus fumigatus Af293]	XP_755362.1	FGPQAYQRPVQAR		Unique	35.2036	506.604	3	1.038	4.564e-05	1.1.1.1.1.1.1.1.1.1.1.1.1.1.1.1.1.1	342035	138197	211850	287177	409452	339806	405511	347835	508135	328968	817948	416580	198816	37644.8	327444	357445	387168	402422
High	XP_755362.1	conserved hypothetical protein [Aspergillus fumigatus Af293]	XP_755362.1	GDWGLKRPLPAK		Unique	40.1649	446.594	3	1.656	3.394e-06	1.-.-.1.1.1.1.-.-.1.1.1.1.1.1.1.1.1	1514.85	4915.93	4949.11	169935	251919	145384	77044.9	9921.3	10624.4	33778.8	103745	148717	75666.2	7116.46	170545	101233	83482.8	119533
High	XP_755362.1	conserved hypothetical protein [Aspergillus fumigatus Af293]	XP_755362.1	IALASYR		Unique	38.7812	397.232	2	0.74	0.0003025	1.1.1.1.1.1.1.1.1.1.1.1.1.1.1.1.1.1	1474551	755527	1.02847e+06	1.8759e+06	1.49548e+06	1.40864e+06	1.15025e+06	1.15048e+06	3.04719e+06	674277	4.19928e+06	2.57319e+06	710608	277725	1.27178e+06	1.50649e+06	1.51587e+06	1.76068e+06
High	XP_755362.1	conserved hypothetical protein [Aspergillus fumigatus Af293]	XP_755362.1	LFALPSALPLPQQDATSK		Unique	86.3008	633.019	3	2.71	1.902e-06	1.1.1.1.1.1.1.1.1.1.1.1.1.1.1.1.1.1	134002	33657	16844.5	101552	67614	103779	10207.8	10129.9	13935	4301.52	16233.6	18533.6	97138.2	19464.8	49683.4	43824.3	70768.7	26399.9
High	XP_755362.1	conserved hypothetical protein [Aspergillus fumigatus Af293]	XP_755362.1	LREHFITKR		Unique	21.4814	400.572	3	0.642	0.0004934	-.-.1.-.1.1.1.1.1.-.1.1.1.-.1.-.-.-	2367.23	2498.87	2957.34	23299.1	17255.1	16305.5	8918.26	6708.59	22416.3	39302.4	116454	35135.3	7453.98	7864.48	3901.81	1978.78	7059.88	1386.59
High	XP_755362.1	conserved hypothetical protein [Aspergillus fumigatus Af293]	XP_755362.1	LSPTANLLR		Unique	50.319	492.796	2	0.953	8.909e-05	-.1.-.1.1.1.-.-.-.-.-.-.1.1.1.1.-.-	5048.62	2860.37	6996.19	243491	425089	479637	2469.24	2030.06	1006.67	4988.52	2454.22	5194.49	210710	102144	350595	2745.58	1366.04	3420.64
High	XP_755362.1	conserved hypothetical protein [Aspergillus fumigatus Af293]	XP_755362.1	LSSAEYAVSGPPK		Unique	38.4659	653.338	2	2.247	1.902e-06	1.1.1.1.1.1.-.-.-.-.-.-.1.1.1.1.-.1	411475	227468	345562	372119	285651	571602	2206.2	3582.89	5692.68	2716.57	9260.25	10379	306341	80386.7	467646	274557	307619	289056
Medium	XP_755362.1	conserved hypothetical protein [Aspergillus fumigatus Af293]	XP_755362.1	MATARLSPTANLLR		Unique	29.9826	379.467	4	0.205	0.003072	1.1.1.1.1.1.-.-.-.-.-.-.1.1.1.1.1.1	478726	173463	845947	185236	118448	208739	2035.98	1714.51	8235.87	4484.28	1195.33	6006.08	601807	32534.7	834779	216222	288223	325615
High	XP_755362.1	conserved hypothetical protein [Aspergillus fumigatus Af293]	XP_755362.1	SHALIYNHPK		Unique	22.65	393.881	3	1.538	4.159e-06	1.1.1.1.-.1.1.1.1.1.1.1.1.-.1.1.1.1	238322	92938.1	209758	371456	336534	329156	148635	205847	351960	111735	630588	317923	147850	163913	287930	241159	307823	278615
High	XP_755362.1	conserved hypothetical protein [Aspergillus fumigatus Af293]	XP_755362.1	SLQEPGAK		Unique	20.6782	415.224	2	1.005	5.203e-05	1.1.1.1.1.1.1.1.1.1.1.1.1.1.1.1.1.1	159613	101811	135697	122284	136290	234811	41238.2	46336.4	87203.4	24061.9	134975	93017.2	101881	50054.3	194789	105790	104236	114196
High	XP_755362.1	conserved hypothetical protein [Aspergillus fumigatus Af293]	XP_755362.1	THPSAGLSYTR		Unique	26.2562	595.302	2	0.592	0.000596	-.1.1.-.-.1.-.-.-.-.-.-.1.1.1.-.-.-	107485	64892.3	107325	1629.61	3788.45	9553.29	10661.1	2323.78	4231.36	9065.98	2039.45	1726.41	69052.8	15692.3	139852	1429.14	2526.12	6213.24
High	XP_755362.1	conserved hypothetical protein [Aspergillus fumigatus Af293]	XP_755362.1	TVFESNTATLPHPIR		Unique	53.4759	561.633	3	2.664	1.902e-06	-.1.-.1.1.-.1.-.1.1.1.-.1.1.1.1.-.-	1970.43	1175	11440.2	383989	519440	542864	48827.8	40240.9	55889.6	71232.8	149803	164390	318773	79224.9	554358	9788.75	2294.42	1215.46
High	XP_755362.1	conserved hypothetical protein [Aspergillus fumigatus Af293]	XP_755362.1	YWVTPIR		Unique	56.9641	467.761	2	0.983	6.978e-05	1.1.1.1.1.1.1.1.1.1.1.1.1.1.1.1.1.1	405014	215063	240548	424938	448500	577187	319638	403208	632189	252073	934448	597932	282670	89981.2	448684	348336	378632	374640
High	XP_755363.1	40S ribosomal protein S17 [Aspergillus fumigatus Af293]	XP_755363.1	GPVRGISFK		Unique	36.0675	480.785	2	0.825	0.0001991	1.1.1.1.1.1.1.1.1.1.1.1.1.1.1.1.1.1	227893	31783.9	108423	264762	212937	161297	246543	262489	496794	243449	923911	322631	216583	34903.5	151834	200413	257774	233909
High	XP_755363.1	40S ribosomal protein S17 [Aspergillus fumigatus Af293]	XP_755363.1	IAGYTTHLMK		Unique	40.0059	378.871	3	2.221	1.902e-06	1.1.1.1.1.1.1.1.1.1.1.1.1.1.1.1.1.1	5.58808e+06	2.93664e+06	4.21781e+06	9.63134e+06	5293159	9.21548e+06	1.11057e+07	1.25417e+07	3.00254e+07	7.98192e+06	3.33487e+07	2.45336e+07	5.77046e+06	580755	5684422	9.72875e+06	1.24223e+07	1.19342e+07
High	XP_755363.1	40S ribosomal protein S17 [Aspergillus fumigatus Af293]	XP_755363.1	IAGYTTHLMKR		Unique	30.2802	430.904	3	2.33	1.902e-06	1.-.1.1.1.1.1.1.1.1.1.1.1.1.1.1.1.1	443595	200556	142960	548519	699381	392123	469912	344219	470074	312708	1.53806e+06	553417	268559	11476.3	268388	293519	401681	546701
High	XP_755363.1	40S ribosomal protein S17 [Aspergillus fumigatus Af293]	XP_755363.1	IQRGPVR		Unique	18.1326	413.256	2	0.443	0.001143	-.1.-.-.-.-.1.-.-.1.-.-.1.1.-.-.-.-	3134.95	101243	11243.7	3291.42	5188.16	1330.89	7233.49	1520.84	1952.21	6872.98	2029.89	9452.63	9759.19	184876	25862.1	2288.05	2683.87	11148.7
High	XP_755363.1	40S ribosomal protein S17 [Aspergillus fumigatus Af293]	XP_755363.1	LCDEIAIIASK	1xCarbamidomethyl [C2]	Unique	61.6965	616.831	2	2.486	1.902e-06	1.1.1.1.1.1.1.1.1.1.1.1.1.1.1.1.1.1	4.36462e+06	1.82984e+06	2.17981e+06	7.16604e+06	4.63117e+06	5.31148e+06	6.0211e+06	6.84468e+06	1.59169e+07	4.3663e+06	15665135	1.07408e+07	3.87737e+06	796270	3.02626e+06	5.36935e+06	5.67893e+06	5.1152e+06
High	XP_755363.1	40S ribosomal protein S17 [Aspergillus fumigatus Af293]	XP_755363.1	LCDEIAIIASKR	1xCarbamidomethyl [C2]	Unique	55.001	463.59	3	2.792	1.902e-06	1.1.1.1.1.1.1.1.1.1.1.1.1.1.1.1.1.1	3.58096e+06	1.7179e+06	1.87367e+06	5554877	2.7064e+06	4.8346e+06	5.36386e+06	4.70252e+06	8.9185e+06	4.90005e+06	1.51197e+07	8.92625e+06	3.85182e+06	456728	2.34429e+06	4.65262e+06	5.64634e+06	4.47704e+06
High	XP_755363.1	40S ribosomal protein S17 [Aspergillus fumigatus Af293]	XP_755363.1	LQEEERER		Unique	17.3126	544.77	2	0.59	0.0006024	-.1.-.-.-.-.1.1.1.1.1.1.-.1.-.-.1.1	2731.73	120944	5225	2122.33	2313.91	2400.3	18743.4	20978.4	77308.5	18724.7	118385	37687.3	8615.65	83739.1	3077.96	20551.1	16633.5	20913.9
High	XP_755363.1	40S ribosomal protein S17 [Aspergillus fumigatus Af293]	XP_755363.1	LQEEERERK		Unique	16.7918	406.214	3	0.63	0.0005065	-.1.1.-.1.-.1.-.1.1.1.1.1.1.-.1.-.1	81138.2	126203	76176.2	1382.95	35525.1	3333.91	41805.7	36231	14684.2	44679.5	26697.8	13479.7	59765.6	111244	69694	55408.2	42079.5	21492.9
High	XP_755363.1	40S ribosomal protein S17 [Aspergillus fumigatus Af293]	XP_755363.1	LRNKIAGYTTHLMK		Unique	35.6221	549.312	3	2.554	1.902e-06	-.-.-.1.1.-.1.1.1.1.1.1.-.-.1.-.1.1	3248.37	1143.37	6691.61	34771.3	57643.9	49543.2	124287	142619	515875	124299	1.01399e+06	337239	1690.94	8452.34	25587.3	101712	91616.2	112343
High	XP_755363.1	40S ribosomal protein S17 [Aspergillus fumigatus Af293]	XP_755363.1	LTLDFETNK		Unique	55.8592	540.782	2	1.468	4.159e-06	1.1.1.1.1.1.1.1.1.1.1.1.1.1.1.1.1.1	373455	332653	218779	750646	480889	627293	979232	912619	1.99006e+06	820455	2.1782e+06	1.58977e+06	597643	96976.7	483926	745021	666519	682904
High	XP_755363.1	40S ribosomal protein S17 [Aspergillus fumigatus Af293]	XP_755363.1	LTLDFETNKR		Unique	49.2732	412.891	3	1.857	1.902e-06	1.1.1.1.1.1.1.1.1.1.1.1.1.1.1.1.1.1	3.08251e+06	727191	1.8881e+06	5.75038e+06	3507610	3841054	4.31646e+06	4.11922e+06	1.01127e+07	3.00485e+06	1.41612e+07	8.21968e+06	2.83145e+06	188829	3.74559e+06	3.6945e+06	5.1907e+06	5.70113e+06
High	XP_755363.1	40S ribosomal protein S17 [Aspergillus fumigatus Af293]	XP_755363.1	NKIAGYTTHLMK		Unique	37.4586	459.583	3	3.132	1.902e-06	1.1.1.1.1.1.1.1.1.1.1.1.1.1.1.1.1.1	1.50679e+06	258019	625500	2.05535e+06	1.56988e+06	1.18657e+06	1.63202e+06	1.21628e+06	1.36831e+06	1.31646e+06	3.06508e+06	1.53264e+06	898919	66738.8	678835	1.29637e+06	1.36728e+06	1.40525e+06
High	XP_755363.1	40S ribosomal protein S17 [Aspergillus fumigatus Af293]	XP_755363.1	RLCDEIAIIASK	1xCarbamidomethyl [C3]	Unique	59.6636	694.882	2	1.592	4.159e-06	1.-.1.1.1.1.1.1.1.1.1.1.1.1.1.1.1.1	147794	142202	62322.4	201458	117150	171819	207419	189216	568073	149248	656796	367440	182534	17562.9	125421	138895	194293	175932
High	XP_755363.1	40S ribosomal protein S17 [Aspergillus fumigatus Af293]	XP_755363.1	VNVVNVSQHQVQERPR		Unique	32.9831	473.008	4	2.997	1.902e-06	1.1.1.1.1.1.1.1.1.1.1.1.1.1.1.1.1.1	5.83691e+06	3.34199e+06	6.40193e+06	3.4282e+06	1.86376e+06	1.25724e+07	3.26362e+06	4.03816e+06	1.30961e+07	2.17269e+06	1.39825e+07	9.46544e+06	8.11323e+06	284550	7.66261e+06	6.31347e+06	6.91269e+06	6.86818e+06
High	XP_755363.1	40S ribosomal protein S17 [Aspergillus fumigatus Af293]	XP_755363.1	VNVVNVSQHQVQERPRR		Unique	29.6502	512.033	4	1.301	5.371e-06	1.-.1.1.-.1.1.1.1.1.1.1.1.-.1.1.1.1	220065	91468.2	108344	142851	177681	244500	72043.5	85470.6	128674	37063.9	264358	135814	142341	273878	169082	91558.6	125411	170178
High	XP_755363.1	40S ribosomal protein S17 [Aspergillus fumigatus Af293]	XP_755363.1	YYPKLTLDFETNKR		Unique	60.972	596.648	3	1.939	1.902e-06	1.-.1.1.-.1.1.1.-.1.1.-.1.-.1.1.1.1	177961	120381	93728.3	283588	193983	124917	77183	82781.9	65926.5	89113.1	179422	111651	341592	95188.7	104562	72853	90985.3	112715
High	XP_755364.1	DUF408 domain protein [Aspergillus fumigatus Af293]	XP_755364.1	AALVPFQPADYDNLILER		Unique	90.6868	682.361	3	2.63	1.902e-06	1.1.1.1.1.1.-.-.-.-.1.1.1.1.1.1.1.1	124114	63843.8	68113.6	75923.1	31042.7	251954	2525.88	1737.38	1944.02	121836	121916	118792	147491	16490.7	123599	88120.7	62910.3	20738.2
High	XP_755364.1	DUF408 domain protein [Aspergillus fumigatus Af293]	XP_755364.1	EKLEMWCSDECAER	2xCarbamidomethyl [C7; C11]	Unique	46.2636	614.92	3	1.974	1.902e-06	-.-.-.1.-.-.-.-.1.1.1.1.1.-.1.1.1.-	4462.46	3699.32	7657.15	72531.7	2281.04	2383	4042.5	7765.37	30235.9	47231.2	101696	130011	62458.5	27319.3	38853.2	76817.5	69691.7	89477.9
High	XP_755364.1	DUF408 domain protein [Aspergillus fumigatus Af293]	XP_755364.1	GQPTNRPNVDPR		Unique	21.0706	450.901	3	0.598	0.0005823	1.1.1.1.1.1.-.1.-.1.1.1.1.1.1.1.1.1	117067	60667.9	102099	50650.5	20465.7	285453	4103.32	62724.8	2462.44	72300.6	200939	209084	158786	28453.5	191357	131457	121332	124379
High	XP_755364.1	DUF408 domain protein [Aspergillus fumigatus Af293]	XP_755364.1	VQLAEEPAWER		Unique	51.2342	664.336	2	1.544	4.159e-06	1.1.1.1.1.1.1.1.1.1.1.1.1.1.1.1.1.1	239929	163146	125127	392636	258419	427428	143966	160913	197589	198566	481333	302838	281540	46849.3	326187	274179	205692	327962
High	XP_755365.1	SH3 domain protein [Aspergillus fumigatus Af293]	XP_755365.1	AGDIVTFR		Unique	44.9334	439.74	2	0.966	7.928e-05	-.-.-.1.1.1.-.-.-.1.1.1.1.1.1.1.1.1	10266.7	10506.9	2351.6	6177862	6.19891e+06	8.21439e+06	4724.66	3739.99	4103.72	948507	2.07499e+06	2.31685e+06	5.6178e+06	792041	7.13196e+06	2.65762e+06	2741742	2947717
High	XP_755365.1	SH3 domain protein [Aspergillus fumigatus Af293]	XP_755365.1	AHAQFGTR		Unique	19.099	444.228	2	1.404	4.159e-06	-.1.-.1.1.1.-.-.-.1.-.-.1.1.1.1.1.1	3011.81	9939.23	3998.15	55171	68074.6	80561.9	2793.46	1683.55	2581.22	11406.5	5989.44	5869.59	82902.4	475171	91168.6	22969.1	23339	26319.2
High	XP_755365.1	SH3 domain protein [Aspergillus fumigatus Af293]	XP_755365.1	APPPPPGNIR		Unique	29.4361	508.288	2	1.101	2.304e-05	-.-.-.-.-.1.-.-.-.1.1.1.1.1.1.1.1.1	3024.46	4474.44	2711.67	1038.98	1225.96	4538.19	1319.78	1860.57	2908.49	88456.1	466070	313443	773805	96764.4	911538	281115	291860	308644
High	XP_755365.1	SH3 domain protein [Aspergillus fumigatus Af293]	XP_755365.1; XP_748128.1	ASLDIPR		NotUnique	41.0907	386.222	2	1.096	2.419e-05	-.-.-.1.1.1.-.-.-.1.1.1.1.1.1.1.1.1	1541.7	5588.08	8697.41	7959727	8334527	10588570	3527.12	2503.31	10199.9	1147725	1.47097e+06	1.7664e+06	5.79546e+06	830835	8.92654e+06	3.00962e+06	3.50661e+06	3.74316e+06
High	XP_755365.1	SH3 domain protein [Aspergillus fumigatus Af293]	XP_755365.1	ASLDIPRGQPNLRR		Unique	40.5994	531.638	3	1.453	4.159e-06	-.-.-.1.1.1.-.-.-.-.-.-.1.1.1.1.1.1	5792.91	1543.67	2362.51	793452	1.52758e+06	396266	7900.1	10189.7	1268.89	2908.08	5881.85	3053.24	630706	101648	421148	263836	232024	321568
High	XP_755365.1	SH3 domain protein [Aspergillus fumigatus Af293]	XP_755365.1	AVPPPPPIQPPR		Unique	49.1742	633.372	2	1.957	1.902e-06	-.-.-.-.-.1.-.-.-.-.1.1.1.1.1.1.1.1	1966.77	3096.35	2125.78	6122.02	8278.32	1313.18	6248.13	3953.86	1801.34	90299.2	75723.8	283455	443750	49213.1	428556	84607.9	174804	361887
High	XP_755365.1	SH3 domain protein [Aspergillus fumigatus Af293]	XP_755365.1	AWEQGRESK		Unique	18.0293	545.768	2	1.196	1.144e-05	-.-.-.-.1.-.-.-.-.1.-.-.1.1.1.-.-.-	1473.93	8750.46	3388.52	1721.46	27054.9	3925.13	3853.12	8333.42	3167.12	98201	3283.15	9015.59	264416	60351.2	161431	4382.62	2796.2	1063.9
High	XP_755365.1	SH3 domain protein [Aspergillus fumigatus Af293]	XP_755365.1	AWEQGRESKK		Unique	17.2977	406.879	3	0.968	7.834e-05	-.-.-.-.1.1.1.-.-.1.-.1.1.1.1.1.1.1	10561.9	1103.83	9157.46	32945.2	23174.8	84092.9	23403.5	3402.36	2716.39	520829	153381	19740.4	170578	21541.1	153622	123916	20599.9	28390.9
High	XP_755365.1	SH3 domain protein [Aspergillus fumigatus Af293]	XP_755365.1	AYGALVYANLANASVQQNDEIR		Unique	72.4258	794.068	3	4.12	1.902e-06	1.1.1.1.1.1.1.-.-.1.-.-.1.1.1.1.1.1	297558	240570	157322	1006473	1.63459e+06	2.5106e+06	2762.59	1283.97	1360.92	136720	4968.84	7129.54	1.32232e+06	165566	1.56862e+06	773922	564102	577203
High	XP_755365.1	SH3 domain protein [Aspergillus fumigatus Af293]	XP_755365.1	DALLPVGTR		Unique	49.3398	471.274	2	0.771	0.0002634	1.1.1.1.1.1.1.1.1.1.1.1.1.1.1.1.1.1	7.11826e+06	2.25078e+06	3.43653e+06	10124482	8.70052e+06	6.81271e+06	4.89334e+06	6.64659e+06	5377092	4.67775e+06	7.68374e+06	7717408	4.76899e+06	1.17056e+06	5.36313e+06	5.12182e+06	5.16683e+06	6.07314e+06
High	XP_755365.1	SH3 domain protein [Aspergillus fumigatus Af293]	XP_755365.1	DSSVDEGTITDDHSLQSPR		Unique	39.7739	686.979	3	4.092	1.902e-06	-.-.-.1.1.1.-.-.-.-.-.-.1.1.1.1.1.1	8182.69	1167.36	6943.67	155402	81136.5	2.44765e+06	5455.24	2996.14	8997.98	1315.85	2469.21	1526.33	1.11163e+06	81367.4	1.60188e+06	334658	542965	415648
High	XP_755365.1	SH3 domain protein [Aspergillus fumigatus Af293]	XP_755365.1	EANAATPSEPAAAETHVER		Unique	30.5333	650.976	3	3.753	1.902e-06	-.-.-.-.-.1.-.-.-.-.-.-.1.1.1.1.1.1	3761.28	991.264	2801.61	9072.94	2347	3010.76	3066.59	8316.34	5942.69	4249.75	3457.94	3488.96	320704	28880.2	264489	79370.8	96097.3	100303
High	XP_755365.1	SH3 domain protein [Aspergillus fumigatus Af293]	XP_755365.1	ELSFGREEDYDPYR		Unique	53.8747	592.601	3	2.391	1.902e-06	-.-.-.-.-.1.-.-.-.-.1.1.1.1.1.1.1.1	2090.72	4544.96	2769.86	2620.17	11029	1672.95	7494.6	6889.78	10604.6	126733	246589	186961	1.23701e+06	23751.8	1.17745e+06	297228	397129	592162
High	XP_755365.1	SH3 domain protein [Aspergillus fumigatus Af293]	XP_755365.1	FQGHRGTMHQK		Unique	16.5518	442.888	3	0.519	0.0008314	-.-.-.-.1.-.-.-.-.1.1.1.-.-.-.1.-.-	3171.53	2362.29	7267.56	2558.39	2333.3	1343.96	10665.2	8060.43	984.885	13033.4	87655.2	30985.4	7445.74	3681	1780.09	7162.03	4713.41	3265.11
High	XP_755365.1	SH3 domain protein [Aspergillus fumigatus Af293]	XP_755365.1	HEPPPLQPR		Unique	25.6237	535.791	2	0.947	9.335e-05	-.-.-.1.1.1.-.-.-.1.1.1.1.1.1.1.-.1	5240.56	1846.97	6845.87	775139	518991	960744	5032.55	3346.45	2778.75	123397	93999.1	355808	603126	50946.1	526168	216171	291716	338588
High	XP_755365.1	SH3 domain protein [Aspergillus fumigatus Af293]	XP_755365.1	IAAFNKPAAPPIAPYKPGGFGGQNPTSFIK		Unique	72.869	1019.55	3	3.647	1.902e-06	1.1.1.1.1.1.-.-.-.1.1.1.1.1.1.1.1.1	238831	157440	415234	246675	363339	1.31347e+07	6082	1055.55	7101.42	1.4236e+06	3.01945e+06	5.2189e+06	1.87745e+07	205059	1.51961e+07	4.25795e+06	4.6075e+06	4.42316e+06
High	XP_755365.1	SH3 domain protein [Aspergillus fumigatus Af293]	XP_755365.1	IALLQKQQLEQAAR		Unique	49.0469	805.473	2	3.305	1.902e-06	-.-.-.-.-.1.-.-.-.1.1.1.1.1.1.1.1.1	6064.26	3006.39	1114.24	10402.3	7228.15	2062.33	3615.03	3072.96	7349.48	835549	374822	755927	1538039	268799	791126	336464	298376	417384
High	XP_755365.1	SH3 domain protein [Aspergillus fumigatus Af293]	XP_755365.1	IAVEEQEQEGSGAAPSAR		Unique	30.6923	914.937	2	5.124	1.902e-06	-.-.-.-.-.1.-.-.-.-.1.1.1.1.1.1.1.1	1482.79	7812.2	1614.42	1060.91	10207.8	10278.1	10277.7	7508.85	4060.78	51399.9	103372	68333.7	992731	98564.3	1.10561e+06	267959	301322	167480
High	XP_755365.1	SH3 domain protein [Aspergillus fumigatus Af293]	XP_755365.1	IESQEDRIAVEEQEQEGSGAAPSAR		Unique	37.5651	896.09	3	5.279	1.902e-06	-.-.-.-.-.1.-.-.-.-.-.-.1.1.1.1.1.1	7546.65	1720.23	9925.46	3492.69	11422.2	1261.96	5704.04	1833.38	2216.58	2680.41	3382.86	3836.7	922230	139598	980311	256454	301897	279384
High	XP_755365.1	SH3 domain protein [Aspergillus fumigatus Af293]	XP_755365.1	IYRREEDMEVQQR		Unique	25.5918	584.621	3	3.108	1.902e-06	-.-.-.1.1.1.-.-.-.1.1.1.1.1.1.1.1.1	3365	7728.5	2901.27	114959	89512.7	1.37663e+06	1262.21	7551.92	1751.87	355462	680812	985397	1.64167e+06	2331.74	1.28622e+06	537263	713900	654834
High	XP_755365.1	SH3 domain protein [Aspergillus fumigatus Af293]	XP_755365.1	IYRREEDMEVQQR	1xOxidation [M8]	Unique	19.1677	589.953	3	0.554	0.0007172	-.-.-.-.1.1.-.-.-.1.1.1.1.-.1.1.1.1	5301.76	3788.03	2623.51	12929.8	5561.64	63681	3175.99	1648.41	4559.99	4386.68	20577.9	20197.8	56171	117210	90074.6	19959.9	25001.4	29419.9
High	XP_755365.1	SH3 domain protein [Aspergillus fumigatus Af293]	XP_755365.1	KDVLFEVEESTSTKR		Unique	48.6876	589.976	3	4.301	1.902e-06	1.-.-.1.1.1.1.-.1.-.-.1.1.-.1.1.1.1	127078	1103.92	2154.34	1.17295e+06	1.1367e+06	2.05121e+06	84389.8	58199.9	81318	2970.93	4384.46	62647.9	932203	387453	1.01103e+06	512983	443477	437658
High	XP_755365.1	SH3 domain protein [Aspergillus fumigatus Af293]	XP_755365.1	KVKVESFK		Unique	21.2654	482.795	2	0.615	0.0005386	-.-.-.1.1.1.-.-.-.1.1.1.1.1.1.1.1.1	8255.13	1646.86	1922.78	587979	529773	548221	1055.96	8942.83	3295.51	47808.3	123950	70679.5	182192	12839.1	564868	147674	188957	236100
High	XP_755365.1	SH3 domain protein [Aspergillus fumigatus Af293]	XP_755365.1	LNDLRSGECK	1xCarbamidomethyl [C9]	Unique	19.6402	397.864	3	1.475	4.159e-06	-.-.-.-.-.-.1.1.1.1.1.1.-.-.-.1.1.1	6334.47	9575.82	4569.92	1025.16	4069.85	2585.96	7354.64	13078.1	15603.2	171469	322842	259570	11502.6	1189.02	3636.59	49518.1	53760.2	55755.1
High	XP_755365.1	SH3 domain protein [Aspergillus fumigatus Af293]	XP_755365.1	LPPPPPPSAPR		Unique	35.9804	563.324	2	1.062	3.451e-05	-.-.-.1.1.1.-.-.-.-.1.1.1.1.1.1.1.1	8977.32	1368.86	7671.94	46070.5	51462.3	1.04602e+06	11482	980.262	6672.31	132888	268765	177105	335146	30068.4	418261	199890	214253	228681
High	XP_755365.1	SH3 domain protein [Aspergillus fumigatus Af293]	XP_755365.1	MSGGMGMMGFFGPPGGMPVPGAGPR		Unique	95.237	794.023	3	2.702	1.902e-06	1.-.1.1.1.1.-.-.-.1.1.1.1.-.1.-.1.1	134163	74643.1	95514.6	154464	68320.7	153709	3264.35	1724.53	3544.24	211559	142081	105088	136933	196523	56096.3	48216.6	39163.5	37899.7
High	XP_755365.1	SH3 domain protein [Aspergillus fumigatus Af293]	XP_755365.1	MSRPPPPIPTNPPMSPQFQGR		Unique	59.6286	778.061	3	3.616	1.902e-06	-.-.-.-.-.1.-.-.-.-.-.1.1.-.1.1.1.1	983.268	4802.51	2820.77	3512.19	8552.24	4226.14	6232.92	1557.39	3441.05	3956.41	3398.74	3578.74	1.20423e+06	1.31795e+06	1.34582e+06	427152	440489	433798
High	XP_755365.1	SH3 domain protein [Aspergillus fumigatus Af293]	XP_755365.1	NFYVPPPREPPPK		Unique	43.8976	513.277	3	1.808	1.902e-06	-.-.-.1.1.1.-.-.-.1.1.1.1.1.1.1.1.1	1032.13	6059.4	4779.34	52311.4	55761.6	1.34996e+06	6304.35	1213.67	2258.46	116912	426088	549137	1.08719e+06	134961	1364070	397086	366363	377225
High	XP_755365.1	SH3 domain protein [Aspergillus fumigatus Af293]	XP_755365.1	NPSDVSLEQR		Unique	28.4276	572.783	2	2.011	1.902e-06	1.1.-.1.1.1.1.-.-.1.1.1.1.1.1.1.1.1	47383.9	24616.1	34306.8	2.38997e+06	2826336	3006909	54085.8	1015.99	4725.22	124251	264255	316452	3.4462e+06	644790	3.0277e+06	1.10339e+06	1.19356e+06	1.34242e+06
High	XP_755365.1	SH3 domain protein [Aspergillus fumigatus Af293]	XP_755365.1	NPSDVSLEQRHEPPPLQPR		Unique	40.3689	732.71	3	3.215	1.902e-06	-.-.-.1.1.1.1.1.1.1.1.1.1.1.1.1.1.1	9809.84	3325.91	1310.61	1.32419e+06	2372962	1.57859e+06	85217.9	220459	143742	59368.2	515759	421232	1.64549e+06	77286.6	1.76782e+06	323602	372744	501841
High	XP_755365.1	SH3 domain protein [Aspergillus fumigatus Af293]	XP_755365.1	QAGEDLEGEVTEYDGDYDTDIASGAR		Unique	63.1654	926.062	3	3.949	1.902e-06	-.-.-.-.-.1.-.-.-.-.-.-.1.1.1.1.-.1	2376.89	3984.47	2825.44	2551.99	2953.09	949.813	7890.42	11365.9	3743.11	1898.44	4514.91	3438.04	858867	28132.9	448432	333094	212173	187332
High	XP_755365.1	SH3 domain protein [Aspergillus fumigatus Af293]	XP_755365.1	QDQLEKAHAQFGTR		Unique	29.479	814.911	2	3.906	1.902e-06	-.-.-.1.1.1.-.-.-.1.1.1.1.1.1.1.1.1	7879.08	3369.43	6329.04	5.63333e+06	5.56361e+06	2.64949e+06	1957.96	8362.86	2333.51	992783	728319	668232	3.18466e+06	335905	2.47632e+06	1.64569e+06	1.58749e+06	1.79521e+06
High	XP_755365.1	SH3 domain protein [Aspergillus fumigatus Af293]	XP_755365.1	QQLEQAAR		Unique	19.524	472.251	2	1.261	6.616e-06	-.1.1.1.1.1.1.1.1.1.1.1.1.1.1.1.1.1	28202.2	9272.45	26006.5	201169	128437	7.89877e+06	23003.1	35779.5	128735	1.49183e+06	3168966	4286611	6812115	1.17492e+06	7220633	2.63703e+06	2.58363e+06	2552964
High	XP_755365.1	SH3 domain protein [Aspergillus fumigatus Af293]	XP_755365.1	QRIESQEDRIAVEEQEQEGSGAAPSAR		Unique	36.3199	743.359	4	4.038	1.902e-06	-.-.-.-.-.1.-.-.-.-.-.1.1.-.1.1.1.1	11054.8	4993.26	3264.62	1186.7	5280.49	1227.78	1669.81	7665.34	1057.92	3618.96	1851.83	108661	818076	664288	682011	328194	310360	247839
High	XP_755365.1	SH3 domain protein [Aspergillus fumigatus Af293]	XP_755365.1	REEDMEVQQR		Unique	20.094	660.304	2	2.133	1.902e-06	-.-.-.-.1.1.-.-.-.1.1.1.1.1.1.1.1.1	3610.4	2282.11	2533.88	498747	67259.8	2.87882e+06	3268.41	2162.44	7097.46	446117	889964	1.26999e+06	2.74185e+06	449199	3.04614e+06	929350	957488	910359
High	XP_755365.1	SH3 domain protein [Aspergillus fumigatus Af293]	XP_755365.1	REEDMEVQQR	1xOxidation [M5]	Unique	17.3256	445.87	3	1.719	3.394e-06	-.-.-.-.-.-.-.-.-.1.-.-.1.1.1.-.-.-	9297.33	2892.34	1420.49	1763.03	8148.16	8537.25	7713.35	3827.12	3640.93	17665.2	3322.69	4035.34	123881	34521.1	149197	3688.11	1181.2	1263.86
High	XP_755365.1	SH3 domain protein [Aspergillus fumigatus Af293]	XP_755365.1	SASKPAPPPVAEKPSGSSFK		Unique	32.6029	493.015	4	2.525	1.902e-06	-.-.-.-.-.1.-.-.-.-.-.-.1.-.1.1.1.1	5831.03	1041.17	2723.17	6155.93	1869.02	3324.96	4150.18	6245.43	5063.48	1376.54	3875.84	1553.2	175972	309987	474897	65182.9	60835.6	74775.6
High	XP_755365.1	SH3 domain protein [Aspergillus fumigatus Af293]	XP_755365.1	SASKPAPPPVAEKPSGSSFKDR		Unique	29.229	747.394	3	4.039	1.902e-06	1.-.-.1.1.1.-.-.-.1.1.1.1.1.1.1.1.1	86043.7	4771.53	2302.39	195422	163807	4.65416e+06	1659.61	6850.8	3475.65	257433	482741	621852	5.42116e+06	444528	5.67996e+06	1.4682e+06	1.54672e+06	1.55494e+06
High	XP_755365.1	SH3 domain protein [Aspergillus fumigatus Af293]	XP_755365.1	SGADTHQAPKPEKK		Unique	16.5534	498.595	3	1.891	1.902e-06	-.-.-.-.-.1.-.1.1.1.1.1.1.1.-.1.-.-	1726.17	6331.43	1608.16	1978.2	5185.45	37929.2	3279.15	3305.81	3933.01	6680.56	9482.31	10750.1	256030	21705.5	57106.6	11430.9	3609.02	2660.52
High	XP_755365.1	SH3 domain protein [Aspergillus fumigatus Af293]	XP_755365.1	SHGRDSSVDEGTITDDHSLQSPR		Unique	32.7291	624.789	4	3.399	1.902e-06	-.-.-.-.-.1.-.-.-.-.-.-.1.-.1.1.1.1	1011.5	2381.06	2663.98	4285.55	1038.39	3630.82	10277.3	1662.47	1225.16	5779.18	3598.18	11261.2	260048	468479	283192	90271.7	129736	99536.8
High	XP_755365.1	SH3 domain protein [Aspergillus fumigatus Af293]	XP_755365.1	SNRASLDIPR		Unique	34.6682	376.876	3	1.775	3.394e-06	-.-.-.1.1.1.1.-.1.1.1.1.1.1.1.1.1.1	4530.5	1165.46	3013.43	187223	265451	79818.5	32674.9	19360.5	20997.3	508302	667356	571600	140516	20870.5	101248	138737	145846	113248
High	XP_755365.1	SH3 domain protein [Aspergillus fumigatus Af293]	XP_755365.1	SPALPSEK		Unique	25.7572	414.727	2	1.063	3.333e-05	-.-.-.-.-.1.-.-.-.-.-.-.1.1.1.1.1.1	5577.04	6679.38	1703.21	2275.91	10383.3	5155.68	2182.3	3429.06	3495.7	1514.06	6495.19	2770.36	382196	31726.1	439363	145744	139977	160339
High	XP_755365.1	SH3 domain protein [Aspergillus fumigatus Af293]	XP_755365.1	SPALPSEKR		Unique	22.6914	492.777	2	0.804	0.0002195	-.-.-.-.-.1.-.-.-.-.1.1.1.1.1.1.1.1	1981.96	4598.46	2891.86	1429.62	4719.43	1078.51	6759.2	6091.13	8618.19	76153.2	89053.7	68220.9	218234	14836.3	325545	114683	120339	141939
High	XP_755365.1	SH3 domain protein [Aspergillus fumigatus Af293]	XP_755365.1	SSFAPPPPTLPPSAPPPSAPR		Unique	60.5757	690.034	3	4.153	1.902e-06	1.1.1.1.1.1.1.1.1.1.1.1.1.1.1.1.1.1	1.14932e+06	1.2751e+06	1.13872e+06	1.14991e+06	1.02711e+06	2274282	290300	394857	194554	166150	393168	426158	1.76818e+06	317778	1.31211e+06	932163	896802	497444
High	XP_755365.1	SH3 domain protein [Aspergillus fumigatus Af293]	XP_755365.1	SSGGASLESPR		Unique	22.9249	524.257	2	2.084	1.902e-06	-.-.-.1.1.1.-.-.-.-.1.1.1.1.1.1.1.1	1801.63	10194.9	3301.74	162615	103841	3.79582e+06	1185.61	3636.88	7435.71	100647	225147	114886	1.05949e+06	70248	1.71335e+06	531870	574358	688475
High	XP_755365.1	SH3 domain protein [Aspergillus fumigatus Af293]	XP_755365.1	SSGGASLESPRGPPPPPPHR		Unique	31.0517	495.757	4	1.42	4.159e-06	-.-.-.1.-.1.-.-.-.-.1.-.1.1.1.1.1.1	6507.81	6935.69	6253.37	77771.6	300297	536311	4183.91	4224.15	7392.32	2695.81	104375	4646.47	190788	9436.42	154983	69854.2	78069.8	111231
High	XP_755365.1	SH3 domain protein [Aspergillus fumigatus Af293]	XP_755365.1	SSTYEPTSPK		Unique	22.8585	548.761	2	0.531	0.0007923	-.-.-.-.-.1.-.-.-.-.-.-.1.-.1.-.-.-	5329.97	11137.1	3855.56	958.779	5577.87	4613.92	4850.15	1281.54	4147.65	1668.42	3325.68	2165.37	140696	265053	223342	2530.08	8185.25	3633.38
High	XP_755365.1	SH3 domain protein [Aspergillus fumigatus Af293]	XP_755365.1	SSTYEPTSPKSPALPSEKR		Unique	35.4805	688.02	3	2.25	1.902e-06	-.-.-.-.1.1.-.-.-.-.-.-.1.1.1.1.1.-	2991.59	6882.22	949.757	153928	192878	249096	4216.94	4496.08	1282	3438.89	11457.2	4047.59	208516	34717.9	177416	65232.4	82988.7	86024.5
High	XP_755365.1	SH3 domain protein [Aspergillus fumigatus Af293]	XP_755365.1	STADSRTSAVSQPR		Unique	18.554	488.246	3	2.044	1.902e-06	-.-.1.1.-.1.-.1.-.1.1.1.1.1.1.-.-.-	3379.04	2342.17	52060	114712	65081.8	95195.6	1884.64	3477.62	3244.67	7112.18	33644.5	29310	57656.7	16314.6	51230.2	4436.58	4133.12	6532.76
High	XP_755365.1	SH3 domain protein [Aspergillus fumigatus Af293]	XP_755365.1	VESFKLNDLR		Unique	50.3632	407.559	3	1.782	3.394e-06	-.-.-.1.1.1.-.-.-.1.1.-.1.1.1.1.1.1	1311.54	1884.83	8091.24	1.26288e+06	1.3634e+06	834179	2437.88	8356.8	9169.83	187462	160497	179054	1.05194e+06	168466	1.19973e+06	279878	288861	294405
High	XP_755365.1	SH3 domain protein [Aspergillus fumigatus Af293]	XP_755365.1	VKVESFK		Unique	26.2029	418.748	2	0.863	0.0001514	-.-.-.1.1.1.-.-.-.1.1.1.1.1.1.1.1.1	3097.64	4499.07	3529.31	1.06295e+06	886666	1.62066e+06	1437.43	5279.39	2960.92	273514	585069	518055	756630	102248	1292117	588761	484324	496435
High	XP_755365.1	SH3 domain protein [Aspergillus fumigatus Af293]	XP_755365.1	VKVESFKLNDLR		Unique	49.544	483.28	3	2.11	1.902e-06	-.-.-.1.1.1.-.-.-.-.-.-.1.1.1.1.1.1	7432.3	1266.93	5708.95	877351	919562	686693	2666.45	1750.52	2258.01	4403	5052.74	1229.58	820303	66400.2	766235	362266	372395	303619
High	XP_755365.1	SH3 domain protein [Aspergillus fumigatus Af293]	XP_755365.1	YEPPAPPRPTRPSRPK		Unique	27.7939	616.008	3	1.601	4.159e-06	-.-.-.1.1.1.-.-.-.1.1.1.1.1.1.1.1.1	2444.39	2708.62	1745.17	136302	205710	4.14303e+06	1005.74	3445.12	7655.24	184040	1.63832e+06	1.72155e+06	3.08279e+06	25384.9	3.84642e+06	1.15497e+06	1.19253e+06	1.20586e+06
High	XP_755365.1	SH3 domain protein [Aspergillus fumigatus Af293]	XP_755365.1	YNAEVGKPDHVGIVVDWDGTK		Unique	60.0724	767.05	3	4.846	1.902e-06	1.1.1.1.1.1.1.1.1.1.1.1.1.1.1.1.1.1	1.28886e+06	670512	33950.8	4.00501e+06	4.00307e+06	5.67436e+06	209268	160965	123650	330417	992861	543803	2.58821e+06	20403.3	3.53119e+06	1.8787e+06	1.22776e+06	1.79324e+06
High	XP_755365.1	SH3 domain protein [Aspergillus fumigatus Af293]	XP_755365.1	YNAEVGKPDHVGIVVDWDGTKK		Unique	54.0718	809.749	3	3.767	1.902e-06	-.-.-.1.1.1.-.-.-.-.1.1.1.-.1.1.1.1	1107.28	1289.38	6603.19	388834	314396	259282	2390.66	1385.95	5452.76	190975	145219	128211	192720	238145	294267	119484	229741	172499
High	XP_755365.1	SH3 domain protein [Aspergillus fumigatus Af293]	XP_755365.1	YNAEVGKPDHVGIVVDWDGTKKK		Unique	49.3238	639.587	4	3.23	1.902e-06	-.-.-.1.1.1.-.-.-.1.-.-.1.-.1.1.1.1	5826.86	2108.51	3390.58	1.43521e+06	778062	657398	10289.7	1033	1202.68	79780.6	3180.46	1472.2	353773	169729	186720	248084	289914	175351
High	XP_755365.1	SH3 domain protein [Aspergillus fumigatus Af293]	XP_755365.1	YSAPQHGVPAPR		Unique	27.5557	640.331	2	2.685	1.902e-06	-.-.-.1.-.1.-.1.1.-.1.1.1.1.1.1.1.1	990.518	6907.8	7885.53	193793	1.04767e+06	7.01637e+06	149245	433785	43285.5	846425	1.52265e+06	1.02429e+06	254804	17223.9	365404	124766	195906	143534
High	XP_755366.1	conserved hypothetical protein [Aspergillus fumigatus Af293]	XP_755366.1	EQAAYENMVK		Unique	35.8924	591.777	2	1.785	3.394e-06	-.-.1.-.-.1.-.-.-.-.1.1.1.-.1.1.1.1	10124.4	1208.66	81357.7	1275.56	1115.63	135816	11039.1	2520.92	2959.72	70865.9	105533	112862	105780	93289.3	207894	53950.9	79197.2	56986.6
High	XP_755366.1	conserved hypothetical protein [Aspergillus fumigatus Af293]	XP_755366.1	EREEERQIQELQR		Unique	28.7856	581.631	3	2.462	1.902e-06	1.-.1.-.1.1.-.1.-.1.1.1.1.1.1.-.-.-	38578.9	36282	23249	32894.8	45862.6	54605.3	3608.58	16082.8	1147.79	21901.1	32398.7	21203.4	175690	14274.3	151515	1408.01	10697.9	1108.91
High	XP_755366.1	conserved hypothetical protein [Aspergillus fumigatus Af293]	XP_755366.1	IAEVTAMEEKEREADEK		Unique	35.8709	495.241	4	1.304	5.371e-06	-.-.-.-.-.-.-.-.-.-.-.-.1.-.1.-.-.-	4598.8	1297.88	1921.99	6679.34	5508.53	1869.35	10568	1200.01	11431.7	2079.33	946.701	4533.49	26526.7	21945	27301.9	5008.47	1693.51	5936.98
High	XP_755366.1	conserved hypothetical protein [Aspergillus fumigatus Af293]	XP_755366.1	IDGILLK		Unique	53.4814	386.252	2	0.864	0.0001514	1.-.1.-.-.1.-.-.-.-.1.1.1.1.1.1.1.1	9270.92	23208.9	22170.9	1256.43	2823.56	41474.7	2983.94	1410.07	1341.11	34263.4	14105.4	30651.7	99154.6	13215.8	91006	22499	25862.7	20656.3
High	XP_755366.1	conserved hypothetical protein [Aspergillus fumigatus Af293]	XP_755366.1	QIQELQR		Unique	25.6189	457.757	2	0.672	0.0004169	1.1.-.1.1.1.1.1.1.1.1.1.1.1.1.1.1.1	700701	163979	425578	2.95303e+06	3.59113e+06	877750	907364	551933	1.98925e+06	467769	2896183	1.62327e+06	739657	146816	1.44468e+06	1.26208e+06	1.17669e+06	1.2747e+06
High	XP_755366.1	conserved hypothetical protein [Aspergillus fumigatus Af293]	XP_755366.1	RIDGILLK		Unique	47.842	464.303	2	0.942	9.864e-05	1.1.1.1.1.1.-.-.1.1.1.1.1.1.1.1.1.1	50110.1	21118.5	98257.5	57273.7	56480.2	214138	952.594	11360.4	30281.4	19227.3	192970	250253	405238	52178.2	646883	160151	161249	151841
High	XP_755366.1	conserved hypothetical protein [Aspergillus fumigatus Af293]	XP_755366.1	SRHEDEDAHRSHR		Unique	15.8392	408.69	4	0.996	6.099e-05	-.-.-.-.-.-.-.-.-.-.1.1.-.-.-.-.-.-	1500.14	8051.71	2130.16	1350.81	7982.34	8099.7	2218.04	9653.59	5400.51	18654.8	30233.8	11495.4	10852.5	4449.41	8035.17	2959.05	1275.19	1808.87
High	XP_755366.1	conserved hypothetical protein [Aspergillus fumigatus Af293]	XP_755366.1	SWHPSLLR		Unique	48.6511	498.274	2	0.683	0.0004012	-.-.-.-.1.1.-.-.-.-.1.1.1.1.1.1.1.1	1075.55	2525.71	8707.03	114345	32689.5	157374	4199.88	6949.2	5061.24	80674.3	89295.4	120705	114075	17508.8	289144	98880.5	102541	68611
High	XP_755366.1	conserved hypothetical protein [Aspergillus fumigatus Af293]	XP_755366.1	VMADPLLEIK		Unique	71.196	564.82	2	2.04	1.902e-06	1.-.1.-.-.1.-.-.1.1.1.1.1.-.1.1.1.1	111449	150141	200029	1455.31	1349.33	2737.39	2162.37	6201.85	972.897	119691	791231	601099	293016	289327	454070	210470	227503	222860
High	XP_755366.1	conserved hypothetical protein [Aspergillus fumigatus Af293]	XP_755366.1	VWAEEKR		Unique	20.5849	459.246	2	0.818	0.0002039	1.-.-.-.1.1.-.-.-.-.-.-.1.1.1.-.-.1	18928.7	3250.07	3808.63	12879.7	16158.3	16044.2	4860.69	5739.02	1588.09	5406.95	2857.95	1605.33	249860	35790.7	581336	5859.11	8463.12	39864.6
High	XP_755367.1	AP-2 adaptor complex subunit beta [Aspergillus fumigatus Af293]	XP_755367.1	ALPILVDDMDDSNPLVR		Unique	86.4219	628.324	3	3.099	1.902e-06	1.1.1.1.1.1.1.1.1.1.1.1.1.-.1.1.1.1	501956	154448	182147	819281	383494	447043	312139	365167	401179	361179	484741	446716	194896	62402.8	88869.2	343372	278772	255935
High	XP_755367.1	AP-2 adaptor complex subunit beta [Aspergillus fumigatus Af293]	XP_755367.1	EFVEATVQPLKR		Unique	46.9723	708.896	2	2.633	1.902e-06	1.-.1.1.1.1.1.1.-.1.1.1.1.1.1.1.-.1	521279	520511	245761	718383	721506	606304	451363	514834	598642	483093	1.06679e+06	355062	195161	49111.1	287378	585828	620722	716327
High	XP_755367.1	AP-2 adaptor complex subunit beta [Aspergillus fumigatus Af293]	XP_755367.1	GQQLVPQVLK		Unique	54.9151	555.337	2	1.956	1.902e-06	1.1.1.1.1.1.1.1.1.1.1.1.1.1.1.1.1.1	815863	386927	406558	1.52803e+06	1142074	736586	545651	635632	649174	434274	906552	909426	381036	155607	375831	601612	622907	678848
Medium	XP_755367.1	AP-2 adaptor complex subunit beta [Aspergillus fumigatus Af293]	XP_755367.1	HITSLSK		Unique	19.5106	393.23	2	0.322	0.001882	1.1.1.-.-.-.-.-.-.-.-.-.1.1.1.1.-.1	23407.8	24654.2	39313.1	1000.53	2705.9	995.972	1278.01	2186.58	7580.37	2484.35	1816.63	2209.17	18340.7	52086.3	45856.3	12837.1	11787.4	17861.1
High	XP_755367.1	AP-2 adaptor complex subunit beta [Aspergillus fumigatus Af293]	XP_755367.1	KLSPPLVTLLSKPPEVQYLALR		Unique	90.2208	821.496	3	4.226	1.902e-06	1.1.1.1.1.1.1.1.1.1.1.1.1.-.1.1.1.1	657884	271102	290445	632612	776557	565551	408834	538730	412539	307758	791288	760057	339236	339910	318690	366962	358172	367635
High	XP_755367.1	AP-2 adaptor complex subunit beta [Aspergillus fumigatus Af293]	XP_755367.1	KTAAFCVSK	1xCarbamidomethyl [C6]	Unique	25.3651	506.268	2	1.689	3.394e-06	1.1.1.1.1.1.1.1.1.1.1.1.1.1.1.1.1.1	245374	95624.3	100090	627979	307538	215347	349945	421381	420442	276825	896459	746676	114477	25832.2	133616	261468	363626	352391
High	XP_755367.1	AP-2 adaptor complex subunit beta [Aspergillus fumigatus Af293]	XP_755367.1	LLSTDPAAAK		Unique	31.3043	493.78	2	1.626	4.159e-06	1.1.1.1.1.1.1.1.1.1.1.1.1.1.1.1.1.1	2.03729e+06	884725	1.0086e+06	3.88953e+06	2.21803e+06	2.13508e+06	1.36496e+06	1.88814e+06	1.81873e+06	1.62465e+06	4.436e+06	2.989e+06	725122	248613	929318	1.84253e+06	1.90587e+06	2.01686e+06
High	XP_755367.1	AP-2 adaptor complex subunit beta [Aspergillus fumigatus Af293]	XP_755367.1	LMGDIDPYVR		Unique	58.125	589.798	2	1.707	3.394e-06	1.1.1.1.1.1.-.1.1.1.1.1.1.1.1.1.1.1	416194	198311	272978	944667	792146	431184	485756	479413	460002	414140	998156	889543	228934	41917.8	227461	482181	499493	568669
High	XP_755367.1	AP-2 adaptor complex subunit beta [Aspergillus fumigatus Af293]	XP_755367.1	MKPDVALK		Unique	29.9634	451.262	2	1.371	4.159e-06	1.1.1.1.1.1.1.1.1.1.1.1.1.1.1.1.1.1	230288	92915.9	133427	375302	359259	234562	186547	239405	225289	225305	320618	417274	82780	21848.4	155398	212341	251245	232766
Medium	XP_755367.1	AP-2 adaptor complex subunit beta [Aspergillus fumigatus Af293]	XP_755367.1	MVEGSDLIDR		Unique	43.2497	567.776	2	0.095	0.004887	1.1.1.1.1.1.1.1.1.1.1.1.1.1.1.1.1.1	1.76007e+06	1.64632e+06	1.09974e+06	5.18395e+06	4007000	2.19032e+06	719359	1.04023e+06	1.51067e+06	497979	1.47617e+06	928813	1.53576e+06	563507	1.67138e+06	1.46239e+06	1.63231e+06	1.70285e+06
High	XP_755367.1	AP-2 adaptor complex subunit beta [Aspergillus fumigatus Af293]	XP_755367.1	MVEGSDLIDRLNR		Unique	55.2766	506.596	3	2.012	1.902e-06	1.1.-.1.1.1.1.1.1.1.1.1.1.1.1.1.1.1	371070	172488	251864	1.35956e+06	723781	421762	267433	282880	210134	215866	597258	522281	249373	36327.4	289142	279271	339118	465566
High	XP_755367.1	AP-2 adaptor complex subunit beta [Aspergillus fumigatus Af293]	XP_755367.1	NAILILQK		Unique	55.0525	456.798	2	1.272	6.616e-06	1.1.1.1.1.1.1.1.1.1.1.1.1.1.1.1.1.1	786696	442888	409065	1.34371e+06	1.11066e+06	805955	862611	1.12042e+06	978345	762682	1137286	1.349e+06	468845	170568	382673	810982	668542	743153
High	XP_755367.1	AP-2 adaptor complex subunit beta [Aspergillus fumigatus Af293]	XP_755367.1	QVVMGQKPPISAESEKLDSR		Unique	43.6352	550.542	4	3.463	1.902e-06	1.1.1.1.1.1.1.1.-.-.-.-.1.1.1.1.1.1	799799	944932	779547	1.70927e+06	1.02097e+06	1.62829e+06	189762	206124	163459	1812.11	8490.17	4866.41	501215	75412.5	725066	583562	741526	650466
High	XP_755367.1	AP-2 adaptor complex subunit beta [Aspergillus fumigatus Af293]	XP_755367.1	TAAFCVSK	1xCarbamidomethyl [C5]	Unique	30.6345	442.221	2	1.181	1.262e-05	1.-.1.1.1.1.1.1.1.1.1.1.-.1.1.1.1.1	184189	191049	109808	326094	262753	159635	253653	367307	408222	199864	750044	705203	47921.9	38587.1	120474	255389	212255	220974
High	XP_755367.1	AP-2 adaptor complex subunit beta [Aspergillus fumigatus Af293]	XP_755367.1	TISYVHVR		Unique	32.8843	487.774	2	1.296	5.371e-06	1.1.1.1.1.1.1.1.1.1.1.1.1.1.1.1.1.1	456896	211450	207552	1.14191e+06	819633	445790	369250	350651	414844	265625	791846	622034	221186	64382.1	281110	338847	408267	452451
High	XP_755367.1	AP-2 adaptor complex subunit beta [Aspergillus fumigatus Af293]	XP_755367.1	WCTEETDDPDLRDR	1xCarbamidomethyl [C2]	Unique	37.5922	603.257	3	2.593	1.902e-06	1.1.1.1.1.1.1.1.1.1.1.1.1.1.1.1.1.1	559938	376368	416198	1.13171e+06	813266	766603	456246	572047	772593	372123	1318159	1.16266e+06	296122	58150.6	397061	569940	658964	712423
High	XP_755368.1	ER membrane DUF1077 domain protein [Aspergillus fumigatus Af293]	XP_755368.1	AASSIPDPPGFSSSK		Unique	49.3587	724.356	2	0.714	0.0003465	-.1.1.-.-.1.-.-.-.-.-.-.1.1.-.-.-.-	190730	169982	211034	951.513	1398.91	4802.75	3053.22	1338	6498.83	4411.42	9527.51	1560.55	171663	46918.8	61229.4	1299.92	9410.3	3419.98
High	XP_755368.1	ER membrane DUF1077 domain protein [Aspergillus fumigatus Af293]	XP_755368.1	SDWLAWESERQPLER		Unique	66.2082	634.643	3	2.277	1.902e-06	1.1.1.1.1.1.1.1.1.-.1.1.1.1.1.1.1.1	110847	70022.1	68675.8	315002	333583	121460	59086.7	52106.1	43341	73461.6	43314.2	50556.6	122685	7896.37	87002.4	76407.5	85533.6	77396.5
High	XP_755369.1	kynureninase [Aspergillus fumigatus Af293]	XP_755369.1	AFPSDHYAVESQIR		Unique	46.1768	540.599	3	2.67	1.902e-06	1.-.-.1.1.-.-.-.-.-.-.1.1.1.1.-.-.-	25633.6	8793.25	1889.86	294351	243833	262763	2173.13	6815.86	7254.37	1853.37	1901.04	18098.5	132471	20077.3	137431	4945.68	5446.41	6084.76
High	XP_755369.1	kynureninase [Aspergillus fumigatus Af293]	XP_755369.1	KSLNLTGYLEHLLLRDPQTENSEK		Unique	86.8075	700.373	4	0.917	0.0001154	-.1.-.-.1.1.-.-.-.-.1.1.1.-.1.-.-.-	3388.54	2698.48	1519.57	15120.9	16714.8	18537.8	10997.9	1871.14	2006.81	3698.13	2415.32	3638.39	9384.33	10810.7	3141.33	2872.8	1387.37	2200.34
High	XP_755369.1	kynureninase [Aspergillus fumigatus Af293]	XP_755369.1	SLNLTGYLEHLLLRDPQTENSEK		Unique	96.1779	668.348	4	0.832	0.0001847	1.1.1.-.1.1.1.1.-.1.-.1.1.-.1.1.1.1	22655.6	4839.95	8809.26	23184.5	18479.7	52445.5	10017.7	6424.75	5680.41	6131.17	3714.74	2855.94	35403	27336	17469.7	10262.2	6809.59	8277.45
High	XP_755369.1	kynureninase [Aspergillus fumigatus Af293]	XP_755369.1	VAPAPLYNTYAEVWR		Unique	77.7063	875.453	2	1.482	4.159e-06	-.-.-.-.-.1.-.1.-.1.-.-.1.1.1.-.1.-	3145.36	1120.8	3617.52	3332.39	2934.24	94151.8	1354.21	4936.32	6446.48	130667	4109.8	1119.42	84611.5	30992.7	51008.1	9462.59	76825.2	2113.5
High	XP_755371.1	eukaryotic translation initiation factor 3 subunit EifCl, putative [Aspergillus fumigatus Af293]	XP_755371.1	EKYGEQLLR		Unique	36.1941	379.208	3	1.012	5.092e-05	1.1.-.1.1.1.1.1.1.1.1.1.1.1.1.1.1.1	163969	37669.8	49411.5	625570	409522	113298	216338	208361	300369	180097	413794	332589	132656	26884.2	87107.6	183043	216571	211381
High	XP_755371.1	eukaryotic translation initiation factor 3 subunit EifCl, putative [Aspergillus fumigatus Af293]	XP_755371.1	GEDPLAFAGEYGSRPLYK		Unique	67.1843	657.327	3	2.452	1.902e-06	-.-.-.1.1.-.1.1.1.1.1.1.1.-.1.1.1.1	1697.66	6168.27	1880.29	308945	517621	567277	175810	128605	255934	135601	208172	159657	158739	122805	186286	114450	181238	195195
High	XP_755371.1	eukaryotic translation initiation factor 3 subunit EifCl, putative [Aspergillus fumigatus Af293]	XP_755371.1	GGNSYDAIAK		Unique	27.5513	498.243	2	1.547	4.159e-06	1.1.1.1.1.1.1.1.1.-.1.1.1.1.1.1.1.1	686361	221828	314450	2.42172e+06	2263476	953131	126895	55269.8	187966	271842	182047	191661	803276	323723	919185	603714	728527	651574
High	XP_755371.1	eukaryotic translation initiation factor 3 subunit EifCl, putative [Aspergillus fumigatus Af293]	XP_755371.1	KLAGFLEVQPEVLR		Unique	72.9878	533.647	3	2.5	1.902e-06	1.1.1.1.1.1.1.1.1.1.1.1.1.1.1.1.1.1	348282	209867	146486	1.31669e+06	1.1234e+06	619789	848938	563516	1.06184e+06	651157	953526	786866	533841	59188.8	536850	506801	628870	527866
High	XP_755371.1	eukaryotic translation initiation factor 3 subunit EifCl, putative [Aspergillus fumigatus Af293]	XP_755371.1	LAGFLEVQPEVLR		Unique	79.6544	735.919	2	2.585	1.902e-06	-.1.1.1.1.1.1.1.-.1.-.-.1.1.1.1.1.1	96068.2	90915	91265.1	727124	722138	272426	412678	278856	291034	3809.61	4848.64	6442.83	277918	64445.3	330835	268373	274403	340077
High	XP_755371.1	eukaryotic translation initiation factor 3 subunit EifCl, putative [Aspergillus fumigatus Af293]	XP_755371.1	LDDTIHSALR		Unique	36.4915	380.872	3	1.802	1.902e-06	1.1.1.1.1.1.1.1.1.1.1.1.1.1.1.1.1.1	154105	108015	96321.8	531227	834092	209818	272946	320196	533278	252395	378246	339263	433198	151824	344298	259690	316993	309320
High	XP_755371.1	eukaryotic translation initiation factor 3 subunit EifCl, putative [Aspergillus fumigatus Af293]	XP_755371.1	LQHGGPDALPLFEELFR		Unique	97.8747	647.007	3	3.059	1.902e-06	1.1.1.1.1.1.1.1.1.1.1.1.1.1.1.1.1.1	1.57646e+06	1.17546e+06	810037	7.89423e+06	6.94566e+06	3.09809e+06	2.28861e+06	2.24091e+06	3.38716e+06	1.99791e+06	3.60399e+06	3.02353e+06	2.50426e+06	36927.8	3.02314e+06	2.58841e+06	2.29013e+06	2.95422e+06
High	XP_755371.1	eukaryotic translation initiation factor 3 subunit EifCl, putative [Aspergillus fumigatus Af293]	XP_755371.1	LVDWYLR		Unique	65.4731	482.766	2	0.869	0.0001475	1.1.1.1.1.1.1.1.1.1.1.1.1.1.1.1.1.1	6.58127e+06	4035761	5.13331e+06	1.57484e+07	1.18702e+07	2.08274e+07	5205100	6.81222e+06	6.3044e+06	8.86045e+06	15435241	13372587	7.98945e+06	1.46511e+06	1.26702e+07	9.63839e+06	9.27675e+06	8.86976e+06
High	XP_755371.1	eukaryotic translation initiation factor 3 subunit EifCl, putative [Aspergillus fumigatus Af293]	XP_755371.1	LYTTMDLK		Unique	47.5268	492.757	2	1.485	4.159e-06	1.1.-.1.1.1.1.1.1.1.1.1.1.1.1.1.1.1	212887	162926	160859	961882	982754	314634	360657	347612	509802	322455	673285	329993	419471	71473.5	443096	354739	295933	352444
High	XP_755371.1	eukaryotic translation initiation factor 3 subunit EifCl, putative [Aspergillus fumigatus Af293]	XP_755371.1	LYTTMDLKK		Unique	37.4948	556.805	2	1.735	3.394e-06	1.1.1.1.1.1.1.1.1.1.1.1.1.1.1.1.1.1	146447	54273.2	59251.7	747907	830623	302177	296475	266396	467638	176471	659336	370518	215914	40652.8	236178	274740	384606	342962
High	XP_755371.1	eukaryotic translation initiation factor 3 subunit EifCl, putative [Aspergillus fumigatus Af293]	XP_755371.1	NTLYNPTIR		Unique	42.0791	546.296	2	1.093	2.419e-05	1.-.1.1.1.1.1.1.1.1.1.1.1.1.1.1.1.1	721563	620551	497007	1645237	1.75094e+06	1.13305e+06	421296	245555	657045	124609	773731	647740	984034	185462	1.13282e+06	931754	884126	773059
High	XP_755371.1	eukaryotic translation initiation factor 3 subunit EifCl, putative [Aspergillus fumigatus Af293]	XP_755371.1	RGEDPLAFAGEYGSRPLYK		Unique	62.1446	709.36	3	4.347	1.902e-06	1.1.-.1.1.1.1.1.1.1.1.1.1.1.1.1.1.1	112153	90424.1	114971	2.14546e+06	2.04048e+06	555303	803945	700979	1.40734e+06	538920	1.61511e+06	1.30551e+06	388118	7405.71	161536	914710	764721	719678
High	XP_755371.1	eukaryotic translation initiation factor 3 subunit EifCl, putative [Aspergillus fumigatus Af293]	XP_755371.1	RLVDWYLR		Unique	60.2099	560.817	2	1.275	6.616e-06	1.1.1.1.1.1.1.1.1.1.1.1.1.1.1.1.1.1	382731	109017	124308	936857	1311514	460733	583612	329846	684228	276476	1.05947e+06	509012	281019	16388.8	553516	350602	414970	436561
High	XP_755371.1	eukaryotic translation initiation factor 3 subunit EifCl, putative [Aspergillus fumigatus Af293]	XP_755371.1	SGSNEEEAQLLR		Unique	38.4502	666.823	2	2.914	1.902e-06	1.-.1.1.1.1.1.1.1.1.1.1.1.1.1.1.1.1	186435	105809	102313	841277	1.02256e+06	397766	340872	271149	450204	186144	624736	485861	319706	80950.1	478465	397531	395809	448952
High	XP_755371.1	eukaryotic translation initiation factor 3 subunit EifCl, putative [Aspergillus fumigatus Af293]	XP_755371.1	SQINEQLAAIK		Unique	47.6237	607.841	2	1.516	4.159e-06	1.1.1.1.1.1.1.1.1.1.1.1.1.1.1.1.1.1	421756	189791	218484	440121	550714	326882	226706	143425	234001	92819.2	379076	209667	291193	101173	241575	346734	184138	354001
High	XP_755371.1	eukaryotic translation initiation factor 3 subunit EifCl, putative [Aspergillus fumigatus Af293]	XP_755371.1	SQINEQLAAIKR		Unique	41.0632	685.891	2	2.361	1.902e-06	1.1.1.1.1.1.1.1.1.1.1.1.1.1.1.1.1.1	144396	20161.1	33818.9	906946	1.07948e+06	372141	360093	350878	402158	48119.8	378725	316996	404182	136245	390717	457197	444745	516969
High	XP_755371.1	eukaryotic translation initiation factor 3 subunit EifCl, putative [Aspergillus fumigatus Af293]	XP_755371.1	SWLLVNK		Unique	58.2568	430.255	2	0.981	7.429e-05	1.1.1.1.1.1.1.1.1.1.1.1.1.1.1.1.1.1	1.03073e+06	705359	335672	3.19905e+06	3476897	1.26786e+06	1.45607e+06	1.14091e+06	2.55952e+06	991414	1870274	2.08027e+06	1.19989e+06	357784	1.27627e+06	1.5392e+06	1.47462e+06	1.39258e+06
High	XP_755371.1	eukaryotic translation initiation factor 3 subunit EifCl, putative [Aspergillus fumigatus Af293]	XP_755371.1	TLDDIEMNKK		Unique	32.1436	603.805	2	1.915	1.902e-06	1.1.1.1.1.1.1.1.1.1.1.1.1.1.1.1.1.1	722574	204887	322213	2.90751e+06	2535016	884337	1.05434e+06	1.04659e+06	2.00429e+06	673628	2.37184e+06	1481813	753944	195351	872886	1.04301e+06	1.26104e+06	1242366
High	XP_755371.1	eukaryotic translation initiation factor 3 subunit EifCl, putative [Aspergillus fumigatus Af293]	XP_755371.1	YGEQLLR		Unique	40.8735	439.74	2	0.866	0.0001484	1.1.1.1.1.1.1.1.1.1.1.1.1.1.1.1.1.1	2522048	1.80856e+06	1.74157e+06	6.9205e+06	7.87977e+06	2.95953e+06	3500991	2.90356e+06	4479689	2.74404e+06	6.85942e+06	4.57055e+06	2885917	756709	3.25912e+06	3.43256e+06	3648227	3.85229e+06
High	XP_755373.1	C6 transcription factor [Aspergillus fumigatus Af293]	XP_755373.1	VPALKPPSSNLFSDEEATEK		Unique	60.597	720.366	3	3.589	1.902e-06	-.-.1.1.1.1.-.-.-.-.-.-.1.1.1.1.1.-	9679.22	3026.77	25735.6	113142	101865	102417	3261.88	6807.26	1693.23	2354.6	5277.03	3231.57	73087.8	21143.3	25971.4	34511.5	33423.9	28066.6
High	XP_755375.1	branched-chain amino acid aminotransferase, cytosolic [Aspergillus fumigatus Af293]	XP_755375.1	AGYATQIR		Unique	27.0025	440.238	2	0.934	0.0001026	1.1.1.1.1.1.1.1.1.1.1.1.1.1.1.1.1.1	2372815	1.51696e+06	1.68205e+06	3478943	2.36956e+06	2.82104e+06	960652	1.4538e+06	1.18701e+06	809965	2.60063e+06	2.04667e+06	889553	307715	1.52642e+06	1.70414e+06	1.7363e+06	1.92193e+06
High	XP_755375.1	branched-chain amino acid aminotransferase, cytosolic [Aspergillus fumigatus Af293]	XP_755375.1	ALTIGDVELAWK		Unique	82.6344	658.366	2	1.967	1.902e-06	1.-.1.1.1.1.1.1.1.1.1.1.1.1.1.1.1.1	507519	352022	265627	1303335	880871	653714	727196	785995	1.00109e+06	496377	1647694	1.17712e+06	279420	65129.5	458655	639096	646052	523717
High	XP_755375.1	branched-chain amino acid aminotransferase, cytosolic [Aspergillus fumigatus Af293]	XP_755375.1	ALTIGDVELAWKEGR		Unique	75.1024	553.303	3	2.792	1.902e-06	-.-.-.1.-.1.1.1.1.1.1.1.-.1.1.1.1.1	9441.9	2753.49	7066.63	61888.2	32474.5	29981	824346	765066	367066	846007	961236	635791	40822.5	66724.3	17885.9	52746.3	653279	661276
High	XP_755375.1	branched-chain amino acid aminotransferase, cytosolic [Aspergillus fumigatus Af293]	XP_755375.1	AWPGGFGYAK		Unique	56.5533	527.261	2	1.403	4.159e-06	1.1.1.1.1.1.1.1.1.1.1.1.1.1.1.1.1.1	458761	232883	216155	1.15024e+06	1090577	307452	892799	871238	787744	636245	1397352	899608	158668	88014.9	311727	490406	644479	695436
High	XP_755375.1	branched-chain amino acid aminotransferase, cytosolic [Aspergillus fumigatus Af293]	XP_755375.1	ELDASTVK		Unique	22.8429	431.729	2	1.149	1.62e-05	1.1.1.1.1.1.1.1.1.1.1.1.1.1.1.1.1.1	739677	515022	579908	975544	623001	1.15978e+06	669230	822920	920002	469946	2.7109e+06	1.45129e+06	463719	117406	840332	847073	893848	900478
High	XP_755375.1	branched-chain amino acid aminotransferase, cytosolic [Aspergillus fumigatus Af293]	XP_755375.1	ELDASTVKVTR		Unique	32.6018	406.894	3	2.112	1.902e-06	1.-.-.1.1.-.1.1.-.-.1.1.1.1.-.-.1.1	149667	9073.13	6302.24	459536	127385	188388	144027	104401	101476	181106	218956	174705	160307	88857.4	217800	156463	155693	169931
High	XP_755375.1	branched-chain amino acid aminotransferase, cytosolic [Aspergillus fumigatus Af293]	XP_755375.1	KPVAPGTKPGLK		Unique	20.5947	398.252	3	2.809	1.902e-06	1.1.1.1.1.1.1.1.1.1.1.1.1.1.1.1.1.1	876436	256902	428986	2.03523e+06	1.89685e+06	828350	1.2586e+06	1.29066e+06	1.03496e+06	772697	1.9534e+06	1.5632e+06	448894	93061	654052	980420	1.10869e+06	1.20465e+06
High	XP_755375.1	branched-chain amino acid aminotransferase, cytosolic [Aspergillus fumigatus Af293]	XP_755375.1	LFRPDCNGER	1xCarbamidomethyl [C6]	Unique	27.0936	632.298	2	2.049	1.902e-06	1.1.1.1.1.1.1.1.1.1.1.1.1.1.1.1.1.1	1.27497e+06	848322	710386	4.50973e+06	3.10963e+06	1.37935e+06	250090	206009	227634	97131.2	787710	537817	830698	206542	1.23123e+06	946677	1123499	1.0709e+06
High	XP_755375.1	branched-chain amino acid aminotransferase, cytosolic [Aspergillus fumigatus Af293]	XP_755375.1	LLASHPETIR		Unique	31.4426	568.825	2	1.994	1.902e-06	1.1.1.1.1.1.1.1.1.1.1.1.1.1.1.1.1.1	849591	459002	461177	2233833	2085434	725441	1.38922e+06	1.3731e+06	1.43987e+06	1.14858e+06	4.33271e+06	2.08083e+06	470578	163426	1.19602e+06	1.03035e+06	1809496	1.7266e+06
High	XP_755375.1	branched-chain amino acid aminotransferase, cytosolic [Aspergillus fumigatus Af293]	XP_755375.1	LMQIDGPR		Unique	39.1266	465.247	2	1.018	5.092e-05	1.1.1.1.1.1.1.1.1.1.1.1.1.1.1.1.1.1	1.25676e+06	640268	600954	2.47143e+06	2.6613e+06	1.30104e+06	1.79151e+06	1.67021e+06	1.10517e+06	1.55029e+06	2.14389e+06	1.58801e+06	846463	167984	902097	1.83475e+06	1.74156e+06	1616108
High	XP_755375.1	branched-chain amino acid aminotransferase, cytosolic [Aspergillus fumigatus Af293]	XP_755375.1	LMQIDGPR	1xOxidation [M2]	Unique	35.0441	473.245	2	0.581	0.0006186	-.1.-.-.-.-.1.1.-.1.-.1.1.1.-.-.-.1	5038.99	27022.6	3881.23	7694.23	7829.15	3085.02	52357.8	36245.1	42086.2	41887.6	84657	59357.4	34194.7	15046.5	28254.5	2359.96	5588.88	27376.9
High	XP_755375.1	branched-chain amino acid aminotransferase, cytosolic [Aspergillus fumigatus Af293]	XP_755375.1	LTKPVGSLAPVDVVEK		Unique	54.6524	826.485	2	3.874	1.902e-06	1.1.1.1.1.1.1.1.1.1.1.1.1.1.1.1.1.1	410395	192917	189074	1.63398e+06	1.07292e+06	434436	477056	427741	433247	102804	1.20176e+06	804932	238401	55379.3	355134	518130	449468	523960
High	XP_755375.1	branched-chain amino acid aminotransferase, cytosolic [Aspergillus fumigatus Af293]	XP_755375.1	LVMSAQR		Unique	25.7178	402.724	2	0.666	0.0004351	1.1.1.1.1.1.1.1.1.1.1.1.1.1.1.1.1.1	6.54512e+06	3.67712e+06	3.99829e+06	1.43761e+07	1.00565e+07	7.50169e+06	3.32511e+06	4.4147e+06	4.15609e+06	2.46156e+06	1.03087e+07	5.84224e+06	3.0038e+06	875695	4.10843e+06	5.04709e+06	4.79173e+06	5.06354e+06
High	XP_755375.1	branched-chain amino acid aminotransferase, cytosolic [Aspergillus fumigatus Af293]	XP_755375.1	LVMSAQR	1xOxidation [M3]	Unique	19.1385	410.721	2	0.852	0.0001637	1.1.1.1.1.1.1.1.1.1.1.1.1.1.1.1.1.1	573174	534446	439382	791736	575956	882929	290360	306279	272167	41032.2	430961	462669	351860	152722	510344	530006	442830	532141
Medium	XP_755375.1	branched-chain amino acid aminotransferase, cytosolic [Aspergillus fumigatus Af293]	XP_755375.1	LVMSAQRTSLPTFR		Unique	55.8639	536.295	3	0.298	0.002079	1.1.-.1.1.-.-.1.-.1.1.-.1.1.1.-.-.-	56563.8	73790.2	41440.8	942782	641905	956427	961.261	984.833	9933.72	236129	117378	141925	110157	7266.96	64470.6	2880.77	2178.41	5130.49
High	XP_755375.1	branched-chain amino acid aminotransferase, cytosolic [Aspergillus fumigatus Af293]	XP_755375.1	LVPEPGSPEELSHSHCTDHMVTVR	1xCarbamidomethyl [C16]	Unique	46.5373	679.322	4	4.217	1.902e-06	1.1.1.1.1.1.1.1.-.1.1.1.1.-.1.1.1.1	2.78341e+06	1.40059e+06	1.33423e+06	5.70891e+06	3.80131e+06	2.49585e+06	314778	254007	331413	79387.5	1.21309e+06	958653	1.84287e+06	719034	1.4968e+06	1.56123e+06	1.64969e+06	1.7625e+06
High	XP_755375.1	branched-chain amino acid aminotransferase, cytosolic [Aspergillus fumigatus Af293]	XP_755375.1	NGDLDMDMVDAGVER		Unique	59.1678	818.851	2	3.836	1.902e-06	1.1.1.1.1.1.-.-.-.-.-.-.1.1.1.1.1.1	946640	548832	506700	3762269	2903006	956494	1713.32	7331.41	1131.88	1139.78	8408.52	1793.28	435381	82332.6	927506	600979	745123	724916
Medium	XP_755375.1	branched-chain amino acid aminotransferase, cytosolic [Aspergillus fumigatus Af293]	XP_755375.1	NGDLDMDMVDAGVER	1xOxidation [M8]	Unique	81.3018	551.567	3	0.09	0.005006	1.1.1.1.-.1.1.1.1.1.1.1.1.1.1.1.1.1	91582.3	94229.7	53702.7	208368	140926	112847	90831.3	103038	80524.5	136610	197642	103872	74331.9	14478	62573.9	123824	116754	124837
High	XP_755375.1	branched-chain amino acid aminotransferase, cytosolic [Aspergillus fumigatus Af293]	XP_755375.1	RSVLELAR		Unique	39.8863	472.288	2	1.54	4.159e-06	1.1.1.1.1.1.1.1.1.1.1.1.1.1.1.1.1.1	919658	587581	399840	2.09629e+06	2.34648e+06	823324	1.07586e+06	1.05015e+06	580765	906247	1.50463e+06	1.27745e+06	638822	140318	657362	1.04689e+06	1.15466e+06	1.16016e+06
High	XP_755375.1	branched-chain amino acid aminotransferase, cytosolic [Aspergillus fumigatus Af293]	XP_755375.1	SRLTKPVGSLAPVDVVEK		Unique	50.544	632.37	3	4.346	1.902e-06	1.1.-.1.1.1.1.1.1.1.1.1.1.1.1.1.1.1	907652	299408	331679	2.65751e+06	2.07831e+06	706564	827027	805662	655554	576184	1.31384e+06	898075	376455	83158	529955	885307	1.0965e+06	1.06389e+06
High	XP_755375.1	branched-chain amino acid aminotransferase, cytosolic [Aspergillus fumigatus Af293]	XP_755375.1	SVLELAR		Unique	44.549	394.237	2	0.882	0.0001406	1.1.1.1.1.1.1.1.1.1.1.1.1.1.1.1.1.1	846290	370721	439035	2.22805e+06	1.19739e+06	852036	1.35396e+06	1.60265e+06	1.39641e+06	1.14671e+06	2.2588e+06	2.08909e+06	405581	119754	385595	1.18126e+06	1.00993e+06	965528
High	XP_755375.1	branched-chain amino acid aminotransferase, cytosolic [Aspergillus fumigatus Af293]	XP_755375.1	SWLEAIMYGK		Unique	86.477	599.302	2	1.766	3.394e-06	1.1.1.1.1.1.1.1.1.1.1.1.1.1.1.1.1.1	326713	228618	232943	958776	564181	495250	327268	334122	645752	197709	749944	697945	161721	30270.3	303638	291830	309097	340958
High	XP_755375.1	branched-chain amino acid aminotransferase, cytosolic [Aspergillus fumigatus Af293]	XP_755375.1	TSLPTFR		Unique	46.121	411.229	2	0.775	0.0002608	1.1.1.1.1.1.1.1.1.1.1.1.1.1.1.1.1.1	374532	218031	270634	838250	762951	486572	412387	489331	588977	294391	806488	717764	330273	125686	403692	414826	521211	508777
High	XP_755375.1	branched-chain amino acid aminotransferase, cytosolic [Aspergillus fumigatus Af293]	XP_755375.1	TSLPTFRFEELK		Unique	68.7561	489.933	3	2.252	1.902e-06	1.1.1.1.1.1.1.1.1.1.1.1.1.1.1.1.1.1	1102705	583577	593758	1.91749e+06	2.13484e+06	862089	1215571	671180	495650	701349	1.15377e+06	1.13671e+06	743703	232199	772023	793673	1.04414e+06	792866
High	XP_755375.1	branched-chain amino acid aminotransferase, cytosolic [Aspergillus fumigatus Af293]	XP_755375.1	WLPKDQPGR		Unique	29.5507	548.799	2	1.144	1.735e-05	1.1.1.1.1.1.1.1.1.1.1.1.1.1.1.1.1.1	111840	55557.9	43825.2	552941	595755	95476.6	168676	144009	101474	160037	477340	209480	66106.4	17814.1	105420	144464	178511	180576
High	XP_755377.1	40S ribosomal protein S11 [Aspergillus fumigatus Af293]	XP_755377.1	ADRDESSPYAAMLAAQDVAAR		Unique	63.1449	736.684	3	3.826	1.902e-06	1.1.1.1.1.1.1.1.1.1.1.1.1.1.1.1.1.1	2.78937e+06	2.31136e+06	1.35736e+06	2.53539e+06	1.97882e+06	2.72112e+06	1.90827e+06	2.56235e+06	5.18491e+06	1.16896e+06	6.58112e+06	4.42414e+06	2.02516e+06	422432	2.99459e+06	2.45919e+06	2.54212e+06	2.38754e+06
High	XP_755377.1	40S ribosomal protein S11 [Aspergillus fumigatus Af293]	XP_755377.1	ATGGNGTKTPGPGAQSALR		Unique	25.818	870.953	2	4.444	1.902e-06	1.1.1.1.1.1.-.-.-.-.-.-.1.1.1.1.1.1	3405342	905916	1.17457e+06	4.01956e+06	3.39698e+06	2.08099e+06	6224.01	2284.99	6678.77	4158.21	3563.93	1771.07	1.56111e+06	669089	147578	1.04374e+06	1.16264e+06	1.20798e+06
High	XP_755377.1	40S ribosomal protein S11 [Aspergillus fumigatus Af293]	XP_755377.1	CKELGINALHIK	1xCarbamidomethyl [C1]	Unique	50.7079	698.393	2	3.027	1.902e-06	1.1.1.1.1.1.1.1.1.1.1.1.1.1.1.1.1.1	3.46344e+06	2.14509e+06	1.06636e+06	3.87816e+06	3.43121e+06	3.73163e+06	1.58023e+07	1.7725e+07	3.01003e+07	1.32479e+07	4.18464e+07	2.74144e+07	2.15898e+06	186365	2.29153e+06	1.225e+07	1.22654e+07	1.31737e+07
High	XP_755377.1	40S ribosomal protein S11 [Aspergillus fumigatus Af293]	XP_755377.1	ELGINALHIK		Unique	56.3872	554.33	2	2.081	1.902e-06	1.1.1.1.1.1.1.1.1.1.1.1.1.1.1.1.1.1	1.3944e+06	708295	775239	1368910	1.07065e+06	1.68418e+06	2.60583e+06	3.66588e+06	8.37143e+06	2.10379e+06	9.55964e+06	5.92535e+06	814573	184043	1112278	2.82225e+06	3.18428e+06	2.86718e+06
High	XP_755377.1	40S ribosomal protein S11 [Aspergillus fumigatus Af293]	XP_755377.1	ENVSLGPLAGDGK		Unique	49.8617	628.828	2	3.144	1.902e-06	1.1.1.1.1.1.1.1.1.1.1.1.1.1.1.1.1.1	6.77086e+06	3754119	6552545	4.8619e+06	5.20546e+06	8.83206e+06	7.49866e+06	1.18899e+07	2.40371e+07	5.3726e+06	20884158	1.60258e+07	5.19539e+06	1.15019e+06	6.53668e+06	1.06445e+07	1.09485e+07	1.18653e+07
High	XP_755377.1	40S ribosomal protein S11 [Aspergillus fumigatus Af293]	XP_755377.1	ENVSLGPLAGDGKLVFGVAR		Unique	79.246	667.037	3	3.216	1.902e-06	1.1.1.1.1.1.1.1.1.1.1.1.1.1.1.1.1.1	2.49588e+06	1.4158e+06	1.15692e+06	3.39934e+06	3.36918e+06	2.00317e+06	3.14634e+06	3.3957e+06	3.71173e+06	2.2006e+06	7.12404e+06	4.04468e+06	1.98798e+06	717991	1.72154e+06	2.11405e+06	2.82965e+06	2.36687e+06
High	XP_755377.1	40S ribosomal protein S11 [Aspergillus fumigatus Af293]	XP_755377.1	ETICRVTGGMK	1xCarbamidomethyl [C4]	Unique	28.7364	626.313	2	2.032	1.902e-06	1.-.1.1.1.1.1.1.1.1.1.1.-.-.1.1.1.1	68012.4	27945.3	29082.5	321664	200631	56889.4	87423.2	136650	295999	74742.6	549836	221264	3955.14	8292.28	59212.8	87246.5	96534.8	105152
High	XP_755377.1	40S ribosomal protein S11 [Aspergillus fumigatus Af293]	XP_755377.1	IEDVTPTPSDSTR		Unique	32.3181	709.344	2	2.29	1.902e-06	1.-.1.1.1.1.1.1.1.1.1.1.1.1.1.1.1.1	2735413	2.06242e+06	2.41942e+06	2.34662e+06	2.09418e+06	3.52529e+06	590969	2781471	5.7084e+06	397560	8.17054e+06	5.23835e+06	2.07148e+06	720280	2.88298e+06	3.10224e+06	3.00473e+06	3.48842e+06
High	XP_755377.1	40S ribosomal protein S11 [Aspergillus fumigatus Af293]	XP_755377.1	IEDVTPTPSDSTRR		Unique	27.8852	525.265	3	2.703	1.902e-06	1.1.1.1.1.1.1.1.1.1.1.1.1.1.1.1.1.1	2.36046e+06	1.28304e+06	1.798e+06	2.11824e+06	1.91096e+06	3.42737e+06	4.26312e+06	7.27608e+06	1.34317e+07	3.08491e+06	2.06418e+07	1.18902e+07	1.36033e+06	325174	2.72973e+06	5.1719e+06	5.44226e+06	5.52969e+06
High	XP_755377.1	40S ribosomal protein S11 [Aspergillus fumigatus Af293]	XP_755377.1	IEDVTPTPSDSTRRK		Unique	24.3452	567.964	3	1.435	4.159e-06	-.-.-.-.-.-.-.1.1.-.1.-.-.-.-.1.1.1	2456.66	1752.5	1128.86	2600.45	3578.1	1003.84	415584	291458	423316	6376.28	2518.05	2439.86	3016.7	3176.88	1434.69	41338.5	68192.7	46377
High	XP_755377.1	40S ribosomal protein S11 [Aspergillus fumigatus Af293]	XP_755377.1	IFASFNDTFVHVTDLSGR		Unique	79.3663	676.006	3	3.71	1.902e-06	1.1.1.1.1.1.1.1.1.1.1.1.1.1.1.1.1.1	1963829	1.1373e+06	1.68902e+06	2.27416e+06	1.83108e+06	2.92284e+06	4.17444e+06	7.34919e+06	1.67117e+07	3.48086e+06	2.2826e+07	1.2389e+07	1.28301e+06	1.0091e+06	1.43012e+06	4.57773e+06	5.50307e+06	4.79442e+06
High	XP_755377.1	40S ribosomal protein S11 [Aspergillus fumigatus Af293]	XP_755377.1	IFASFNDTFVHVTDLSGRETICR	1xCarbamidomethyl [C22]	Unique	78.3538	672.083	4	3.276	1.902e-06	1.1.1.1.1.1.1.1.1.1.1.1.1.1.1.1.1.1	3.94811e+06	1.62545e+06	1.3757e+06	4.14904e+06	2.50489e+06	2.52427e+06	9.42153e+06	1.09266e+07	1.05319e+07	8.30114e+06	1.94419e+07	1.20725e+07	2.33308e+06	1.09902e+06	1.40747e+06	4.93237e+06	5.96159e+06	4.30927e+06
High	XP_755377.1	40S ribosomal protein S11 [Aspergillus fumigatus Af293]	XP_755377.1	IFASFNDTFVHVTDLSGRETICRVTGGMK	1xCarbamidomethyl [C22]	Unique	79.9761	652.527	5	2.541	1.902e-06	1.1.1.1.1.1.1.1.1.1.1.1.1.1.1.1.1.1	93428.4	23222.1	16192.3	108885	77036.2	39686.8	234151	267389	192359	234809	383487	196001	29441	12058.8	21830.3	60869.3	99235.8	69797.8
High	XP_755377.1	40S ribosomal protein S11 [Aspergillus fumigatus Af293]	XP_755377.1	IGRIEDVTPTPSDSTR		Unique	38.6717	872.447	2	3.137	1.902e-06	1.1.1.1.1.1.1.1.1.1.1.1.1.1.1.1.1.1	8.22451e+06	3.10269e+06	4.58234e+06	7.68087e+06	6.81273e+06	7.44496e+06	6.85676e+06	9.58626e+06	12568661	4.24154e+06	2.26321e+07	1.52863e+07	4.44068e+06	1.33387e+06	6.02632e+06	6.94001e+06	7.92393e+06	8.41335e+06
High	XP_755377.1	40S ribosomal protein S11 [Aspergillus fumigatus Af293]	XP_755377.1	IGRIEDVTPTPSDSTRR		Unique	34.8673	634.001	3	2.309	1.902e-06	1.1.1.1.1.1.1.1.1.1.1.1.1.1.1.1.1.1	1.54147e+07	4.73657e+06	7.52224e+06	1.52852e+07	1.43333e+07	13639723	1.49425e+07	1.93814e+07	2.50722e+07	9.61134e+06	4.583e+07	2.71144e+07	7.81183e+06	1.84468e+06	1.0017e+07	1.49637e+07	1.62299e+07	1.64077e+07
High	XP_755377.1	40S ribosomal protein S11 [Aspergillus fumigatus Af293]	XP_755377.1	IRATGGNGTKTPGPGAQSALR		Unique	28.4272	670.699	3	1.986	1.902e-06	1.1.1.1.1.1.-.-.-.-.-.-.1.1.1.1.1.1	394539	79165.4	45582.8	593273	679513	272297	5748.75	3163.63	4175.83	3883.8	1758.41	4790.44	261431	22115.6	176136	135148	180221	191359
High	XP_755377.1	40S ribosomal protein S11 [Aspergillus fumigatus Af293]	XP_755377.1	KTTTAAKENVSLGPLAGDGK		Unique	39.8934	653.357	3	4.536	1.902e-06	1.1.1.1.1.1.1.1.1.1.1.1.1.1.1.1.1.1	586864	439430	402776	598557	525188	805788	1.44183e+06	1.94452e+06	5.05251e+06	829705	7.36563e+06	3.52628e+06	212814	147956	710343	1.12215e+06	1.69424e+06	1.81722e+06
High	XP_755377.1	40S ribosomal protein S11 [Aspergillus fumigatus Af293]	XP_755377.1	LVFGVAR		Unique	48.7352	381.237	2	1.081	2.875e-05	1.1.1.1.1.1.1.1.1.1.1.1.1.1.1.1.1.1	1.09213e+07	6.89915e+06	8.96949e+06	1.27577e+07	1.24416e+07	1.34968e+07	2.45406e+07	4.03617e+07	6.71134e+07	2.07457e+07	8.00036e+07	5.40895e+07	8719730	2.35163e+06	1.13898e+07	2.52088e+07	2.47149e+07	2.42293e+07
High	XP_755377.1	40S ribosomal protein S11 [Aspergillus fumigatus Af293]	XP_755377.1	TPGPGAQSALR		Unique	27.4506	527.786	2	2.321	1.902e-06	1.1.1.1.1.1.1.1.1.1.1.1.1.1.1.1.1.1	14723743	6817497	1.05558e+07	1.76205e+07	1.5463e+07	19258404	8.19938e+06	1.2937e+07	2.63383e+07	5.97795e+06	3.79912e+07	2.17822e+07	9743550	2.4703e+06	1.63485e+07	1.54672e+07	1.74845e+07	1.687e+07
High	XP_755377.1	40S ribosomal protein S11 [Aspergillus fumigatus Af293]	XP_755377.1	TTTAAKENVSLGPLAGDGK		Unique	40.3159	610.658	3	3.708	1.902e-06	1.1.1.1.1.1.1.1.1.1.1.1.1.1.1.1.1.1	417627	196093	324949	300078	293860	532934	1.00961e+06	1.64131e+06	3.4705e+06	630294	4311453	2.65478e+06	225592	72450.4	275185	1.00103e+06	1.06934e+06	1.01032e+06
High	XP_755377.1	40S ribosomal protein S11 [Aspergillus fumigatus Af293]	XP_755377.1	VKADRDESSPYAAMLAAQDVAAR		Unique	59.6719	812.404	3	4.834	1.902e-06	1.1.1.1.1.1.1.1.1.1.1.1.1.1.1.1.1.1	1.72381e+07	6.70571e+06	9.54426e+06	1.73142e+07	1.1789e+07	1.78747e+07	1.60539e+07	2.4451e+07	3.55044e+07	1.1482e+07	5.03747e+07	3.41071e+07	7.18127e+06	451519	9.60758e+06	1.92869e+07	1.91918e+07	1.84229e+07
High	XP_755377.1	40S ribosomal protein S11 [Aspergillus fumigatus Af293]	XP_755377.1	VKADRDESSPYAAMLAAQDVAAR	1xOxidation [M14]	Unique	45.9069	613.554	4	0.845	0.0001739	1.-.1.1.1.1.1.1.1.-.1.1.1.1.1.-.-.-	148230	89115.8	113346	88457.4	199386	163350	102057	166483	221055	290870	291415	190810	265800	44401.8	154857	3455.49	9281.95	1582.79
High	XP_755377.1	40S ribosomal protein S11 [Aspergillus fumigatus Af293]	XP_755377.1	VTGGMKVK		Unique	20.226	410.241	2	0.9	0.0001317	-.-.-.-.-.-.1.1.1.1.-.1.-.1.1.1.-.1	1510.53	2829.99	1027.87	3360.21	1588.67	2839.65	55986.4	87694.1	124107	64114.7	55521.5	67121.2	19159.4	21490.9	10271.1	46695.6	48701.1	44377.4
High	XP_755378.1	prephenate dehydrogenase [Aspergillus fumigatus Af293]	XP_755378.1	APELAAFEK		Unique	48.3022	488.261	2	1.59	4.159e-06	1.1.1.1.1.1.1.1.1.1.1.1.1.1.1.1.1.1	719040	344847	645047	435274	939149	716159	1.20281e+06	1.38196e+06	1.64264e+06	779924	2.9128e+06	2.19585e+06	226735	52413.8	924369	899844	933900	1.26883e+06
High	XP_755378.1	prephenate dehydrogenase [Aspergillus fumigatus Af293]	XP_755378.1	AWSDCVSFGDFESYRDRFER	1xCarbamidomethyl [C5]	Unique	70.497	633.028	4	1.372	4.159e-06	-.-.-.-.1.-.1.-.1.1.1.1.-.-.-.-.-.-	1211.26	9274.56	10762.7	1356.38	1451.02	2168.77	361259	215869	197118	653207	1.22072e+06	720679	2014.74	1156.71	2528.52	2436.47	5469.3	2838.42
High	XP_755378.1	prephenate dehydrogenase [Aspergillus fumigatus Af293]	XP_755378.1	ENAMIGIIGLGDMGK		Unique	82.7487	759.886	2	2.761	1.902e-06	1.-.-.-.1.1.1.1.1.1.1.1.1.1.1.1.1.1	1303.61	3084.81	7127.97	519056	516365	257498	342643	342732	646535	210400	770823	778799	62610.1	23176.5	518586	310729	350851	334446
High	XP_755378.1	prephenate dehydrogenase [Aspergillus fumigatus Af293]	XP_755378.1	EYHPPNNHLSLLAIVDCWSK	1xCarbamidomethyl [C17]	Unique	87.2845	798.395	3	2.724	1.902e-06	1.-.1.1.1.1.1.1.1.1.1.1.-.1.1.1.1.1	78059.5	49272.5	13725.9	66023.6	127316	44821.7	164869	156949	262064	150497	343889	182430	39736.5	11437	37489	73867.4	102812	84279
Medium	XP_755378.1	prephenate dehydrogenase [Aspergillus fumigatus Af293]	XP_755378.1	FSLSNRPR		Unique	29.6405	488.77	2	0.404	0.001345	1.1.1.-.1.1.1.1.1.1.1.1.1.-.1.1.1.1	273344	105164	277689	338583	460725	323180	210222	279791	310645	142863	655777	472146	71057.5	114943	413910	249163	376541	368067
High	XP_755378.1	prephenate dehydrogenase [Aspergillus fumigatus Af293]	XP_755378.1	GQPLVLIQHR		Unique	46.0001	387.568	3	1.942	1.902e-06	1.1.1.1.1.1.1.1.1.1.1.1.1.1.1.1.1.1	1.51289e+06	351228	867093	1.15971e+06	1.95708e+06	1.05569e+06	3.02097e+06	3.03569e+06	3.15404e+06	2.27969e+06	6.1913e+06	4.46784e+06	403212	231432	1.12167e+06	2.14428e+06	1.94493e+06	2.0249e+06
High	XP_755378.1	prephenate dehydrogenase [Aspergillus fumigatus Af293]	XP_755378.1	IQQYFAPR		Unique	40.2358	511.774	2	1.24	7.854e-06	1.1.1.1.1.1.1.1.1.1.1.1.1.1.1.1.1.1	1245799	685702	642883	1.39283e+06	2.71906e+06	1.02034e+06	2.95468e+06	3.59859e+06	3.75824e+06	2.78348e+06	6.96363e+06	4.48901e+06	358640	170270	1.03561e+06	2495134	2.46106e+06	2314478
High	XP_755378.1	prephenate dehydrogenase [Aspergillus fumigatus Af293]	XP_755378.1	IQQYFAPRFPEAVKLGNEMMK	1xOxidation [M]	Unique	90.9037	838.428	3	0.701	0.0003652	-.-.1.-.1.-.1.1.1.-.-.1.-.1.1.1.-.1	1230.94	10249.3	9844.59	1288.36	7022.55	1842	2868387	2.82563e+06	3109821	5949.23	1119.35	2953.46	128170	425985	102706	751030	758557	624757
High	XP_755378.1	prephenate dehydrogenase [Aspergillus fumigatus Af293]	XP_755378.1	LGIVPYDHMICSTPLFR	1xCarbamidomethyl [C11]	Unique	83.4782	673.678	3	3.732	1.902e-06	1.1.1.1.1.1.1.1.1.1.1.1.1.1.1.1.1.1	146911	57032.9	114439	122350	358049	114671	1.03412e+06	1.28358e+06	1.24611e+06	1.05347e+06	1.8934e+06	1.33988e+06	89016	16296.5	193717	575930	638694	637332
High	XP_755378.1	prephenate dehydrogenase [Aspergillus fumigatus Af293]	XP_755378.1	LGIVPYDHMICSTPLFR	1xCarbamidomethyl [C11]; 1xOxidation [M9]	Unique	79.6883	679.01	3	1.138	1.842e-05	-.-.1.-.1.-.1.1.1.1.1.1.-.-.1.-.1.-	5660.48	7984.68	5638.52	1563.34	6557.63	1559.26	48426	84902.4	93707.4	25719.9	56738.4	52762.2	5281.86	9951.59	3980.57	1806.91	9710.28	2071.32
High	XP_755378.1	prephenate dehydrogenase [Aspergillus fumigatus Af293]	XP_755378.1	LGNEMMK		Unique	27.1889	411.696	2	1.018	5.092e-05	1.1.1.1.1.1.1.1.1.1.1.1.1.1.1.1.1.1	376085	129077	260540	453196	825010	347087	834271	1058316	1.41223e+06	502060	3.19921e+06	1659082	80436	29252.9	389386	671447	788044	713187
Medium	XP_755378.1	prephenate dehydrogenase [Aspergillus fumigatus Af293]	XP_755378.1	LLDEALDTAIDDK		Unique	33.8192	477.912	3	0.121	0.004366	1.1.1.-.1.1.-.1.1.1.1.1.1.1.1.1.1.1	457582	201251	635919	289317	109985	500783	82131.9	84255.9	63684.2	57137.2	145086	49095.3	474400	48289.2	542322	292876	215551	208641
High	XP_755378.1	prephenate dehydrogenase [Aspergillus fumigatus Af293]	XP_755378.1	LLDEALDTAIDDKTFR		Unique	68.0282	612.651	3	3.072	1.902e-06	1.1.1.1.1.1.1.1.1.1.1.1.1.1.1.1.1.1	608264	336307	420933	837484	1.32618e+06	602341	864690	917884	794834	449500	1.3707e+06	994900	282289	75035.3	850445	696463	672561	671584
High	XP_755378.1	prephenate dehydrogenase [Aspergillus fumigatus Af293]	XP_755378.1	LMIGGQR		Unique	31.7211	387.718	2	0.837	0.0001818	1.-.1.1.1.1.1.1.1.1.1.1.1.-.1.1.1.1	57251.4	40842.6	35403.1	106790	154227	39623.8	168906	246188	242120	164805	351700	263958	18851.8	15211.1	69199.4	111553	123488	127435
High	XP_755378.1	prephenate dehydrogenase [Aspergillus fumigatus Af293]	XP_755378.1	LMIGGQREELK		Unique	39.0329	637.35	2	0.971	7.732e-05	-.-.-.1.1.-.-.-.-.-.1.1.-.-.-.-.-.-	1359.36	5301.56	2342.97	243659	349030	465096	7020.07	9051.61	2154.56	287087	888206	132844	6712.02	4193.17	3042.92	3702.03	964.185	2845.72
High	XP_755378.1	prephenate dehydrogenase [Aspergillus fumigatus Af293]	XP_755378.1	MYAQQLSLAGWR		Unique	69.7995	712.363	2	1.589	4.159e-06	1.1.1.1.1.1.1.1.1.1.1.1.1.-.1.1.1.1	7.57365e+06	6087406	5785329	1.03963e+06	1.24257e+06	8862989	2.8968e+06	3.31097e+06	7.09229e+06	765843	4.30372e+06	4.58549e+06	2.1676e+06	1.15716e+06	4280189	2622349	4.01345e+06	1813013
High	XP_755378.1	prephenate dehydrogenase [Aspergillus fumigatus Af293]	XP_755378.1	TYAQSVTELYK		Unique	50.5081	651.832	2	1.888	1.902e-06	1.1.1.1.1.1.1.1.1.1.1.1.1.1.1.1.1.1	846463	400778	457366	1.42963e+06	2.58452e+06	655638	2.21783e+06	2.20155e+06	2.09644e+06	1.84985e+06	3.75535e+06	2.8344e+06	291189	160292	892136	1.32435e+06	1.28623e+06	1.6595e+06
High	XP_755378.1	prephenate dehydrogenase [Aspergillus fumigatus Af293]	XP_755378.1	VGAIVGGQTSCK	1xCarbamidomethyl [C11]	Unique	26.9195	588.806	2	2.18	1.902e-06	1.1.1.1.1.1.1.1.1.1.1.1.1.1.1.1.1.1	469619	226714	339349	359325	787604	510242	434866	571441	780486	291257	1.38781e+06	934192	115750	46525	566506	513107	534498	584910
High	XP_755378.1	prephenate dehydrogenase [Aspergillus fumigatus Af293]	XP_755378.1	VNACDLPQNYER	1xCarbamidomethyl [C4]	Unique	37.6497	739.838	2	2.753	1.902e-06	1.1.1.1.1.1.1.1.1.1.1.1.1.1.1.1.1.1	1.01906e+06	387088	550606	987166	1.22225e+06	653457	978428	930263	1.04026e+06	700579	2.33756e+06	1.69709e+06	315078	118843	967922	933854	1.05218e+06	985725
High	XP_755378.1	prephenate dehydrogenase [Aspergillus fumigatus Af293]	XP_755378.1	VVAQYGPSTK		Unique	25.9286	525.285	2	1.708	3.394e-06	1.1.1.1.1.1.1.1.1.1.1.1.1.1.1.1.1.1	238819	156398	207617	141076	355987	216911	239372	320268	390093	138643	680511	427808	76685.8	34304.3	338271	245077	221878	277515
High	XP_755378.1	prephenate dehydrogenase [Aspergillus fumigatus Af293]	XP_755378.1	WVGGIENVKINITLR		Unique	70.6014	571.333	3	2.626	1.902e-06	-.-.-.-.-.-.1.1.1.1.1.1.-.1.-.1.1.1	1015.96	10929.4	10488.5	4947.39	2104.36	3391.93	314579	358013	228187	280177	304057	272368	1842.35	3079.72	1860.81	95511.7	111212	120007
High	XP_755379.1	cytosolic regulator Pianissimo [Aspergillus fumigatus Af293]	XP_755379.1	AATTDPDPTNQK		Unique	18.7989	629.799	2	1.242	7.854e-06	-.-.-.-.1.1.1.1.1.1.1.1.1.1.1.1.-.-	1093.07	3378.41	1651.1	154484	49373.9	211099	26874.5	42828.3	82608	33880.6	164993	169033	65922.6	18037.5	85262.6	64544.2	4333.77	5136.54
High	XP_755379.1	cytosolic regulator Pianissimo [Aspergillus fumigatus Af293]	XP_755379.1	AFLDVKDGVHEISR		Unique	51.0494	529.282	3	1.729	3.394e-06	1.-.-.1.1.-.1.1.1.1.1.1.-.-.-.1.1.1	1213.25	10860.4	5019.51	489006	332719	614494	293925	306157	290729	183211	564449	474200	8739.29	1291.73	3397.94	120457	202001	182448
High	XP_755379.1	cytosolic regulator Pianissimo [Aspergillus fumigatus Af293]	XP_755379.1	AYVDQPR		Unique	21.8027	424.717	2	0.872	0.0001445	1.1.1.1.1.1.1.1.1.1.1.1.1.1.1.1.1.1	216991	73145.6	76787.2	356771	275360	182489	60996.1	61621	83683.3	86039.8	271818	165130	66136.5	20841.1	89521.4	145499	146140	147059
High	XP_755379.1	cytosolic regulator Pianissimo [Aspergillus fumigatus Af293]	XP_755379.1	CRPSLDHLGEIGAPLLLR	1xCarbamidomethyl [C1]	Unique	75.5393	673.038	3	3.377	1.902e-06	1.-.1.1.1.1.1.1.1.1.1.1.1.-.1.1.1.1	67318.9	55691	39870.3	100220	80468.9	47298.6	47651.1	59135.6	93347.4	66638.4	150550	116284	32929.4	48341.8	16214.7	56856.2	69897.2	53632.1
High	XP_755379.1	cytosolic regulator Pianissimo [Aspergillus fumigatus Af293]	XP_755379.1	DFRLDEEDTEALLK		Unique	68.3512	565.281	3	2.735	1.902e-06	1.-.1.1.1.1.1.1.1.1.1.1.1.1.1.1.1.1	38289.5	38864.9	32191.6	82328.1	34943.4	53548.4	19303.2	27841.4	43035.3	19939.3	69782.9	50755.3	29755	6288.93	25908.7	41161.3	40906.4	29696.2
High	XP_755379.1	cytosolic regulator Pianissimo [Aspergillus fumigatus Af293]	XP_755379.1	FALDLFDKSIMR		Unique	82.2888	485.927	3	2.26	1.902e-06	1.1.1.1.1.1.1.1.1.1.1.1.1.1.1.1.1.1	40785.2	22306.4	10404.9	47547.6	18850.6	39146.6	15962.4	17274.2	31180.3	40887.3	48266.7	57054.4	26901.3	2999.64	17889.9	22442.6	25115.6	11366.6
High	XP_755379.1	cytosolic regulator Pianissimo [Aspergillus fumigatus Af293]	XP_755379.1	FSMVPNTKPNQR		Unique	37.0782	473.579	3	1.902	1.902e-06	1.1.1.1.1.1.-.-.-.-.-.1.1.1.1.1.1.1	193699	80840.7	110050	439662	426950	209477	10263.1	2798.89	1003.51	10455.6	11376.5	64690	122112	39885.5	153099	126144	134576	141513
High	XP_755379.1	cytosolic regulator Pianissimo [Aspergillus fumigatus Af293]	XP_755379.1	GGCELEAVLAPFTDSLSDSIHNGR	1xCarbamidomethyl [C3]	Unique	96.5217	849.071	3	4.511	1.902e-06	1.-.1.1.1.1.1.1.-.-.-.-.1.-.1.-.1.1	87093.1	34055.6	35802.9	163450	91305.8	105298	38373	37712.6	40657.8	2483.1	3117.56	2254.84	32291.3	36462.4	45847.4	19569.6	23223.2	24029.8
High	XP_755379.1	cytosolic regulator Pianissimo [Aspergillus fumigatus Af293]	XP_755379.1	IKPPSWSSSFLAGR		Unique	65.4886	511.612	3	2.64	1.902e-06	1.1.1.1.1.1.-.-.-.-.-.-.1.1.1.1.1.1	215642	50411.1	27932	247380	221923	161269	1317.13	1845.06	1918.17	6571.47	3915.37	4197.04	90046.6	15988.4	66877.2	64078.4	58089.7	59060.3
High	XP_755379.1	cytosolic regulator Pianissimo [Aspergillus fumigatus Af293]	XP_755379.1	IVEGPLTNPK		Unique	37.7597	534.308	2	1.694	3.394e-06	1.1.1.1.1.1.1.1.1.1.1.1.1.1.1.1.1.1	256613	143642	132839	394539	383577	260146	199230	167560	243493	227821	485017	470601	155477	61891	155014	229061	243007	258251
High	XP_755379.1	cytosolic regulator Pianissimo [Aspergillus fumigatus Af293]	XP_755379.1	TLVQVPEGTK		Unique	40.5492	536.306	2	0.877	0.0001424	1.-.1.1.1.-.1.-.-.1.1.1.-.1.1.-.-.-	253352	289980	195947	42512.2	28601.4	48417.2	134131	3058.59	1071.53	147799	340493	219257	72860.1	37884.8	197552	1397.67	6090.93	2031.89
High	XP_755379.1	cytosolic regulator Pianissimo [Aspergillus fumigatus Af293]	XP_755379.1	TWPGLIILAR		Unique	88.8969	570.35	2	1.469	4.159e-06	1.1.1.1.1.1.1.1.1.1.1.1.1.1.1.1.1.1	167450	80783.3	83880.1	231932	187628	155854	141369	133502	156499	176466	222287	257187	87053	13131.3	75184.1	115277	147929	119628
High	XP_755380.1	ATP-dependent protease (CrgA) [Aspergillus fumigatus Af293]	XP_755380.1	GCVVTILDHSDLCPICR	3xCarbamidomethyl [C2; C13; C16]	Unique	68.2432	672.322	3	3.177	1.902e-06	1.1.1.1.1.1.1.1.1.1.1.1.1.1.1.1.1.1	43662.3	33056.9	28360.6	110809	57845.2	44991.1	25499.4	32206.7	24464.4	25136	52807.4	43194.7	27064.2	4106.43	24292.5	31407.5	31392.5	32737.5
High	XP_755380.1	ATP-dependent protease (CrgA) [Aspergillus fumigatus Af293]	XP_755380.1	QGRFDCDATEIIYER	1xCarbamidomethyl [C6]	Unique	54.4484	624.956	3	2.944	1.902e-06	1.1.-.1.1.1.1.1.1.1.1.1.1.-.1.1.1.1	105129	46790	77155.7	130731	118445	82542.2	21504	40569	24864.6	62461.6	53821	47472.7	20847.6	10758.5	18424.4	72801	47999.1	52335.4
Medium	XP_755383.1	40S ribosomal protein Rps16 [Aspergillus fumigatus Af293]	XP_755383.1	ARYQKSYR		Unique	17.0447	536.288	2	0.225	0.002798	-.-.-.-.-.-.1.1.1.1.1.1.-.-.-.1.1.1	2248.48	1716.4	2543.6	984.681	1885.67	4302.93	106522	73567.7	205162	94017.9	82316.6	117879	5386.09	1077.72	2657.96	57724.6	73441.8	83778.9
High	XP_755383.1	40S ribosomal protein Rps16 [Aspergillus fumigatus Af293]	XP_755383.1	FAGVDIR		Unique	44.5917	389.216	2	0.604	0.0005635	1.1.1.1.1.1.1.1.1.1.1.1.1.1.1.1.1.1	921552	445451	752347	923954	712007	1.36574e+06	1.46029e+06	1.28144e+06	3.9021e+06	1.42368e+06	3909805	2.28791e+06	1.33103e+06	205370	1.09726e+06	1.77247e+06	1.55528e+06	1.44747e+06
High	XP_755383.1	40S ribosomal protein Rps16 [Aspergillus fumigatus Af293]	XP_755383.1	FKVYEPLLIVGADK		Unique	77.4464	796.459	2	3.156	1.902e-06	1.1.1.1.1.1.1.1.1.1.1.1.1.1.1.1.1.1	548833	147735	447204	636144	448403	820329	872621	999560	3.68083e+06	927840	3.10131e+06	1.84557e+06	713205	73803.9	724889	1.04686e+06	1.06924e+06	1.14677e+06
High	XP_755383.1	40S ribosomal protein Rps16 [Aspergillus fumigatus Af293]	XP_755383.1	FKVYEPLLIVGADKFAGVDIR		Unique	90.0877	784.111	3	4.523	1.902e-06	1.1.1.1.1.1.1.1.1.1.1.1.1.1.1.1.1.1	6.11827e+06	2.34156e+06	2.80485e+06	6.96191e+06	4.04728e+06	6.26422e+06	8.27749e+06	5.56061e+06	1.71492e+07	7.25763e+06	2.25453e+07	1.23355e+07	4.7253e+06	490755	2.69642e+06	5.19872e+06	6.5179e+06	5.56744e+06
High	XP_755383.1	40S ribosomal protein Rps16 [Aspergillus fumigatus Af293]	XP_755383.1	GLIKVNGQPLSLVQPEILR		Unique	82.8178	692.084	3	3.711	1.902e-06	1.1.1.1.1.1.-.-.-.-.-.-.1.1.1.1.1.1	1.9328e+06	605482	673233	3.03646e+06	1.95776e+06	1.88494e+06	9066.21	1292.51	6833.27	1295.89	5953.69	2032.44	1.81732e+06	124878	1.25186e+06	683806	736311	721055
High	XP_755383.1	40S ribosomal protein Rps16 [Aspergillus fumigatus Af293]	XP_755383.1	KKTATAVAHCK	1xCarbamidomethyl [C10]	Unique	16.4638	405.561	3	2.964	1.902e-06	1.1.1.1.1.1.1.1.1.1.1.1.1.1.1.1.1.1	341985	228664	252981	47826	48580.8	189238	1.47369e+06	360202	573265	1.40487e+06	165295	247863	715902	79638	187591	721995	304146	402809
High	XP_755383.1	40S ribosomal protein Rps16 [Aspergillus fumigatus Af293]	XP_755383.1	KTATAVAHCKQGK	1xCarbamidomethyl [C9]	Unique	16.2477	467.254	3	1.274	6.616e-06	1.1.-.-.1.-.1.1.1.1.-.1.1.1.-.1.1.1	22245.5	16236.6	26746.4	5282.04	8881.14	1264.78	88654.6	46839.4	17068.3	106757	28546	13395.5	74051.6	5370.56	41623.9	34072.6	14836.1	18628.6
High	XP_755383.1	40S ribosomal protein Rps16 [Aspergillus fumigatus Af293]	XP_755383.1	QAFVQYDR		Unique	34.9902	513.754	2	1.547	4.159e-06	1.1.1.1.1.1.1.1.1.1.1.1.1.1.1.1.1.1	4928679	2.32859e+06	3.84214e+06	6.20805e+06	5.38268e+06	6.13386e+06	8.49573e+06	6.98416e+06	2.05373e+07	5.44268e+06	1.88534e+07	1.15792e+07	6.37727e+06	1.44227e+06	5.93593e+06	7.30299e+06	8.57827e+06	7.52763e+06
High	XP_755383.1	40S ribosomal protein Rps16 [Aspergillus fumigatus Af293]	XP_755383.1	QAIAKSIVAYYQK		Unique	45.5619	741.919	2	3.081	1.902e-06	-.-.-.-.-.-.1.1.1.1.1.1.-.1.-.1.-.1	5905.01	6616.99	1332.1	1365.07	11078.1	10356.1	123001	144209	386937	124220	437850	208994	1425.14	6521.32	1368.24	87171.4	84642.2	102540
High	XP_755383.1	40S ribosomal protein Rps16 [Aspergillus fumigatus Af293]	XP_755383.1	SIVAYYQK		Unique	38.5783	486.263	2	1.387	4.159e-06	1.1.1.1.1.1.1.1.1.1.1.1.1.1.1.1.1.1	3.25489e+06	1.52175e+06	2.21e+06	4.57779e+06	3.82856e+06	3.66763e+06	6.05049e+06	5.28285e+06	1.63736e+07	5.18797e+06	1.25574e+07	9.42571e+06	4.16965e+06	1.02685e+06	3.52592e+06	5.55913e+06	6.02127e+06	6.05207e+06
High	XP_755383.1	40S ribosomal protein Rps16 [Aspergillus fumigatus Af293]	XP_755383.1	TLLVADNR		Unique	36.2351	451.259	2	0.986	6.754e-05	1.1.1.1.1.1.1.1.1.1.1.1.1.1.1.1.1.1	1.90917e+07	8.45673e+06	1.09321e+07	42416025	4.14294e+07	1.70721e+07	1.25783e+07	1.34544e+07	1.10843e+07	9.90997e+06	1.4558e+07	1.10066e+07	1.0294e+07	775865	1.31281e+07	1.54346e+07	1.63701e+07	1.68601e+07
High	XP_755383.1	40S ribosomal protein Rps16 [Aspergillus fumigatus Af293]	XP_755383.1	TLLVADNRR		Unique	29.4684	529.309	2	1.458	4.159e-06	1.1.1.1.1.1.1.1.1.1.1.1.1.1.1.1.1.1	2.18595e+06	821000	1.43449e+06	3.04848e+06	2.2973e+06	2.73194e+06	2.73618e+06	2.69529e+06	9.71338e+06	2.19786e+06	11510954	5.96803e+06	1709561	353331	2.34986e+06	2.87885e+06	3.4745e+06	3809132
High	XP_755383.1	40S ribosomal protein Rps16 [Aspergillus fumigatus Af293]	XP_755383.1	TLLVADNRRTEPK		Unique	28.0175	504.955	3	1.308	5.371e-06	1.1.1.1.1.1.1.1.1.1.1.1.1.1.1.1.1.1	1.27019e+06	272146	352474	1.99026e+06	1.71137e+06	737629	1.93393e+06	1.45142e+06	4.16103e+06	1.60892e+06	4.86224e+06	2.46115e+06	1.11193e+06	132707	701287	1.29628e+06	1.53862e+06	1.41573e+06
High	XP_755383.1	40S ribosomal protein Rps16 [Aspergillus fumigatus Af293]	XP_755383.1	VNGQPLSLVQPEILR		Unique	76.1248	831.981	2	3.239	1.902e-06	1.1.1.1.1.1.1.1.-.1.1.1.1.1.1.1.1.1	5.56115e+06	2.79075e+06	4.70182e+06	5658187	5.15308e+06	9.29891e+06	356176	202322	336499	302828	259069	167419	6.55767e+06	841310	6.49905e+06	2.9819e+06	3.02555e+06	3.3602e+06
High	XP_755383.1	40S ribosomal protein Rps16 [Aspergillus fumigatus Af293]	XP_755383.1	VSGGGHTSQIYAIR		Unique	35.3819	723.379	2	3.691	1.902e-06	1.1.1.1.1.1.1.1.1.1.1.1.1.1.1.1.1.1	6.08191e+06	2.39719e+06	3.4226e+06	7.18202e+06	6.39895e+06	6.26963e+06	9.76986e+06	9.71075e+06	2.39677e+07	7.66561e+06	2.20174e+07	1.5502e+07	5.64336e+06	1.4451e+06	5.01085e+06	9.00254e+06	8.5877e+06	8.99799e+06
High	XP_755383.1	40S ribosomal protein Rps16 [Aspergillus fumigatus Af293]	XP_755383.1	VYEPLLIVGADK		Unique	72.4573	658.876	2	2.572	1.902e-06	1.1.-.1.1.-.1.1.1.1.1.1.1.1.1.1.1.1	257148	200105	213328	309556	251782	190791	463937	541295	2529596	389680	1.50704e+06	1295352	546439	96103.1	482146	549139	626108	619542
High	XP_755383.1	40S ribosomal protein Rps16 [Aspergillus fumigatus Af293]	XP_755383.1	VYEPLLIVGADKFAGVDIR		Unique	89.7343	692.39	3	2.917	1.902e-06	1.1.1.1.1.1.1.1.1.1.1.1.1.1.1.1.1.1	1.30001e+06	752467	839829	2.05692e+06	1.49914e+06	1.62866e+06	2.40085e+06	2180335	7.71641e+06	1.77954e+06	6262674	3.81179e+06	1.40951e+06	247611	1442058	2.0986e+06	2.04791e+06	2.21486e+06
High	XP_755383.1	40S ribosomal protein Rps16 [Aspergillus fumigatus Af293]	XP_755383.1	YVDEHSKNQLK		Unique	18.2738	680.846	2	2.826	1.902e-06	1.1.1.1.1.1.1.1.1.1.1.1.1.1.1.1.1.1	3.2646e+06	1.08597e+06	1.82005e+06	5.13939e+06	4.30378e+06	3.45871e+06	3.52503e+06	3.30624e+06	1.00875e+07	2.06358e+06	9.0366e+06	5.47924e+06	3.22204e+06	300669	2758014	4.63421e+06	4.77873e+06	4.86684e+06
High	XP_755384.1	50S ribosomal protein L13 [Aspergillus fumigatus Af293]	XP_755384.1	FGNKSVIGNLPEVQQAFK		Unique	69.9088	659.358	3	3.104	1.902e-06	-.-.-.-.-.-.1.1.1.1.1.1.-.-.-.1.1.1	4466.25	1702.85	5146.73	3447.43	1373.32	2061.58	86558.1	94282.4	116435	60524.4	330254	177890	3413.05	1176.78	1948.88	40720.6	67587.2	57507.5
High	XP_755384.1	50S ribosomal protein L13 [Aspergillus fumigatus Af293]	XP_755384.1	KYYTHTTRPGSLR		Unique	20.5776	527.283	3	1.845	1.902e-06	1.1.1.1.1.1.1.1.1.1.1.1.1.-.1.1.1.1	21166.9	7674.58	5577.9	134357	70237.5	30558.6	23731.8	67784.9	27462.1	24810.2	158838	95561.6	18500.4	20065.2	17112.1	32898.8	50781.1	54702.6
High	XP_755384.1	50S ribosomal protein L13 [Aspergillus fumigatus Af293]	XP_755384.1	LASSIALFLMGK		Unique	91.5751	625.863	2	2.575	1.902e-06	1.1.1.1.1.1.1.1.1.1.1.1.1.1.1.1.1.1	346989	209949	176613	467672	338132	445408	388063	503409	700431	569577	1.1177e+06	754719	290909	50253.8	390506	274830	369501	243665
High	XP_755384.1	50S ribosomal protein L13 [Aspergillus fumigatus Af293]	XP_755384.1	LKTFEGLAHPYKENIVK		Unique	48.4603	497.531	4	2.034	1.902e-06	1.-.1.1.1.1.1.1.1.1.1.1.1.-.1.1.1.1	364755	261407	144964	568383	302473	424356	312707	247295	412533	324915	425861	626303	129617	139563	145620	284141	336376	298702
High	XP_755384.1	50S ribosomal protein L13 [Aspergillus fumigatus Af293]	XP_755384.1	SMTMDQMFEK		Unique	56.0261	624.259	2	2.116	1.902e-06	1.1.1.1.1.1.1.1.1.1.1.1.1.1.1.1.1.1	352823	97810.9	143426	411037	314436	389718	195273	274953	273960	158855	626685	334097	214686	16713.1	446514	245354	293218	290582
High	XP_755384.1	50S ribosomal protein L13 [Aspergillus fumigatus Af293]	XP_755384.1	SVIGNLPEVQQAFKKPEAEAK		Unique	61.5275	571.564	4	2.588	1.902e-06	1.1.1.1.1.1.1.-.1.-.1.1.1.1.1.1.1.1	742558	459966	292816	615444	991764	667655	103045	103081	97138.8	191153	353979	306279	416258	85821.5	554021	257310	328035	283381
High	XP_755384.1	50S ribosomal protein L13 [Aspergillus fumigatus Af293]	XP_755384.1	TFEGLAHPYKENIVK		Unique	47.5267	582.646	3	1.122	1.842e-05	1.1.1.1.1.1.-.-.-.-.1.1.1.-.1.1.1.1	239979	100331	129273	263499	217750	279132	5225.28	1360.53	3117.39	782341	569756	394631	172613	201459	248887	205175	187561	249294
High	XP_755384.1	50S ribosomal protein L13 [Aspergillus fumigatus Af293]	XP_755384.1	TWHYIDVGSDPR		Unique	49.4465	482.565	3	2.196	1.902e-06	1.-.-.1.1.1.-.-.-.-.-.1.1.1.1.1.1.1	11147.4	4882.16	5712.95	681371	921932	1.01655e+06	9838.81	3954.9	3618.96	4072.7	1215.74	6949.27	635891	101205	757181	409757	534015	823162
High	XP_755384.1	50S ribosomal protein L13 [Aspergillus fumigatus Af293]	XP_755384.1	WGGGEVLR		Unique	40.3704	437.232	2	1.468	4.159e-06	1.1.1.1.1.1.1.1.1.1.1.1.1.1.1.1.1.1	710297	352452	458996	743113	703157	634814	874948	797147	1.15675e+06	829575	2.45648e+06	1.35216e+06	518638	77438.2	776019	852655	925515	1.00188e+06
High	XP_755384.1	50S ribosomal protein L13 [Aspergillus fumigatus Af293]	XP_755384.1	YYTHTTRPGSLR		Unique	22.4153	484.585	3	1.483	4.159e-06	-.-.-.-.-.-.1.1.1.1.1.1.-.-.-.1.1.1	1317.63	1216.16	1832.05	3074.47	9545.47	6975.75	39563.5	49562.4	65037.9	34105.2	172851	75271.1	1208.85	2955.49	973.56	27176.1	31687.7	33333.4
High	XP_755388.1	C2H2 transcription factor (RfeC) [Aspergillus fumigatus Af293]	XP_755388.1	DRRPDFNGMPSGAFSYPDGK		Unique	55.9487	738.673	3	2.893	1.902e-06	1.1.1.-.-.1.-.-.-.-.-.-.1.-.1.1.1.1	35722.9	43215	64860.8	8040.98	8000.95	85769.4	7335.09	1646.4	1321.96	8258.97	3607.29	10117.6	88829.6	45614.3	72028.6	26850.9	32944	31784.3
High	XP_755388.1	C2H2 transcription factor (RfeC) [Aspergillus fumigatus Af293]	XP_755388.1	DTFSRSDILKR		Unique	36.2238	446.577	3	1.367	4.159e-06	-.-.-.1.1.-.1.1.1.1.1.1.-.1.1.1.1.1	1115.9	3729.89	7704.63	118687	92682.6	99098.5	184434	168628	362692	297690	740164	594966	39423.7	8803.69	32392.2	161386	184075	207661
High	XP_755388.1	C2H2 transcription factor (RfeC) [Aspergillus fumigatus Af293]	XP_755388.1	GILPSVPGR		Unique	53.4699	448.272	2	1.429	4.159e-06	-.1.-.1.1.1.1.1.1.1.1.1.1.1.1.1.1.1	1042.72	8379.86	1991.17	197808	166046	1242257	217207	303041	476056	397951	907696	1.05227e+06	789675	146406	849997	655247	625189	597225
High	XP_755388.1	C2H2 transcription factor (RfeC) [Aspergillus fumigatus Af293]	XP_755388.1	HTGDRPYMCVLCK	2xCarbamidomethyl [C9; C12]	Unique	40.2396	546.251	3	1.497	4.159e-06	-.-.-.-.-.-.-.-.1.-.1.1.-.-.-.1.-.-	6365.09	2946.64	2363.15	1022.27	1077.38	1647.06	3278.54	6006.21	82799.8	120613	123587	110475	3062.21	5515.56	1238	33836.1	1840.2	2915.62
High	XP_755388.1	C2H2 transcription factor (RfeC) [Aspergillus fumigatus Af293]	XP_755388.1	NTTIPAKDADGKFPCPHCNK	2xCarbamidomethyl [C15; C18]	Unique	32.6553	455.019	5	2.25	1.902e-06	1.1.1.-.-.1.-.-.-.-.-.-.1.-.1.1.1.1	104942	67832.1	95446.4	1444.59	2989.04	1005.39	2098.3	4647.72	1605.9	3907.13	9308.42	1536.02	110708	293708	166085	87031.6	72646.4	60249.4
High	XP_755388.1	C2H2 transcription factor (RfeC) [Aspergillus fumigatus Af293]	XP_755388.1	RGILPSVPGR		Unique	46.1894	526.322	2	0.951	9.124e-05	1.1.1.1.1.1.1.1.1.1.1.1.1.1.1.1.1.1	267898	54223.6	165776	46850.7	56763.2	351642	67429.3	60621.2	176636	95047.9	403896	504956	321236	39293.9	468171	190906	204293	200533
High	XP_755388.1	C2H2 transcription factor (RfeC) [Aspergillus fumigatus Af293]	XP_755388.1	RGNPTGATHLSHPQAHLK		Unique	25.2196	481.258	4	2.908	1.902e-06	1.-.1.1.1.1.-.-.1.-.-.1.-.-.1.1.1.1	200356	187492	103776	320272	233982	282736	954.651	4826.04	116373	4708.74	1144.33	118252	1219.69	5338.26	138167	112776	99920.5	149487
High	XP_755388.1	C2H2 transcription factor (RfeC) [Aspergillus fumigatus Af293]	XP_755388.1	RPDFNGMPSGAFSYPDGK		Unique	57.8378	648.297	3	3.22	1.902e-06	1.1.1.-.1.1.-.-.-.-.-.-.1.1.1.1.1.1	121452	67388.7	124464	33817.7	3574.08	200437	2236.85	10428.8	1206.02	4466.56	10004.2	1350.4	101354	6750.43	111973	78923.4	44685.8	68061.4
High	XP_755388.1	C2H2 transcription factor (RfeC) [Aspergillus fumigatus Af293]	XP_755388.1	VAPVTNGVNGTAK		Unique	25.7738	614.338	2	2.384	1.902e-06	1.1.1.-.-.1.-.1.1.-.1.1.1.1.1.1.1.1	685732	259236	297302	3718	5111.75	3326.14	212220	270372	158607	592099	374660	375481	395052	79342.7	561641	206433	272774	244408
Medium	XP_755389.1	amino acid permease [Aspergillus fumigatus Af293]	XP_755389.1	VFFVGNR		Unique	47.2812	419.732	2	0.179	0.003426	1.1.1.1.1.1.-.-.-.-.-.-.1.1.1.1.1.1	223716	74850.2	104735	478772	467956	162987	7874.92	1484.95	9116.32	2624.93	2978.47	6459.06	56742.7	26321.5	110919	85694.6	106931	83210
High	XP_755389.1	amino acid permease [Aspergillus fumigatus Af293]	XP_755389.1	VTYAYARDDCFPLSR	1xCarbamidomethyl [C10]	Unique	54.5494	611.957	3	1.48	4.159e-06	-.-.-.1.-.-.1.-.1.-.-.-.-.-.-.1.-.-	1015.73	3617.1	11244.3	2144.83	2582.81	1646.11	18210.6	16226.1	8637.88	7979.93	7200.17	1272.08	1780.96	1148.99	7915.73	55929.4	10590.9	1153.57
High	XP_755392.2	disulfide isomerase [Aspergillus fumigatus Af293]	XP_755392.2	AVDIGSGVQDVDAAQFK		Unique	58.1681	860.431	2	3.767	1.902e-06	1.1.1.1.1.1.-.-.1.-.-.1.1.1.1.1.1.1	394183	217986	206950	1.08063e+06	971007	512649	1571.31	6943.32	2928.64	3775.72	7286.09	2311.3	128123	47399.3	246487	362681	277794	425081
High	XP_755392.2	disulfide isomerase [Aspergillus fumigatus Af293]	XP_755392.2	DGRPSYYNALAPK		Unique	42.6448	484.581	3	2.193	1.902e-06	1.1.1.1.1.1.1.1.1.1.1.1.1.1.1.1.1.1	943757	1.02768e+06	725149	3.5148e+06	3.23178e+06	1384498	231827	277095	470380	80307.2	795519	259185	606609	306078	1.16286e+06	713586	879109	540771
High	XP_755392.2	disulfide isomerase [Aspergillus fumigatus Af293]	XP_755392.2	EGLLNGGGTGKVD		Unique	38.988	608.812	2	1.494	4.159e-06	1.1.1.1.1.1.-.-.-.-.-.-.1.1.1.1.1.1	221708	119094	166912	214556	262685	261827	2094.6	5105.22	1938.64	6432.12	1198.04	2436.63	78211.8	23192.7	155221	92060.6	120835	86510.9
High	XP_755392.2	disulfide isomerase [Aspergillus fumigatus Af293]	XP_755392.2	EIMDGKYVVLGILSR		Unique	80.9438	564.983	3	2.804	1.902e-06	1.1.1.1.1.1.1.1.1.1.1.1.1.1.1.1.1.1	465661	206904	149558	898685	864170	394594	313135	303795	264536	276673	441920	346297	159188	23030.8	180261	226453	306787	268808
High	XP_755392.2	disulfide isomerase [Aspergillus fumigatus Af293]	XP_755392.2	EMQHVLNVGEVNCDAEPR	1xCarbamidomethyl [C13]	Unique	47.9349	699.654	3	3.806	1.902e-06	1.1.1.1.1.1.1.1.1.1.1.1.1.-.1.1.1.1	1438977	878494	751746	3.20835e+06	2710474	1.49262e+06	305013	287049	383588	174167	643496	347498	519115	931767	745470	807183	834801	881207
High	XP_755392.2	disulfide isomerase [Aspergillus fumigatus Af293]	XP_755392.2	FKITTWPR		Unique	54.4795	524.801	2	1.194	1.144e-05	1.1.1.1.1.1.1.1.1.1.1.1.1.1.1.1.1.1	469147	167400	160876	948864	973317	327127	362325	232440	194457	284161	649252	340564	153166	10916.7	202954	328875	309312	375526
High	XP_755392.2	disulfide isomerase [Aspergillus fumigatus Af293]	XP_755392.2	FYAPWCHHCQALAPVWQGMAR	2xCarbamidomethyl [C6; C9]	Unique	76.3473	862.73	3	4.528	1.902e-06	1.1.1.1.1.1.1.1.1.1.1.1.1.-.-.1.1.1	584929	162250	166977	519915	553839	448320	655705	599252	848176	592327	1.51277e+06	897493	1282.27	5966.36	5289.04	329446	495470	197252
High	XP_755392.2	disulfide isomerase [Aspergillus fumigatus Af293]	XP_755392.2	GGERVEYTGLR		Unique	32.2722	412.882	3	1.911	1.902e-06	1.1.1.1.1.1.1.1.1.1.1.1.1.1.1.1.1.1	479809	309511	347933	1.27699e+06	1.10918e+06	587449	369018	455149	526838	311658	849117	692197	240269	88984.4	385522	580075	447417	566191
High	XP_755392.2	disulfide isomerase [Aspergillus fumigatus Af293]	XP_755392.2	GGILGAVQSNSAGFFR		Unique	77.1578	790.913	2	3.042	1.902e-06	1.1.1.1.1.1.1.-.-.-.-.1.1.1.1.1.1.1	656296	423139	523306	1.0357e+06	890675	1.00102e+06	7969.32	1321.54	2235.06	2794.37	4404.91	1704.49	309297	71720.2	628220	262082	355335	399324
High	XP_755392.2	disulfide isomerase [Aspergillus fumigatus Af293]	XP_755392.2	GLGDLVNYAK		Unique	59.0377	525.285	2	1.507	4.159e-06	1.1.1.1.1.1.1.1.1.1.1.1.1.1.1.1.1.1	1.37528e+06	804269	845171	4229048	4389399	2.05129e+06	1.12817e+06	1.4185e+06	1.697e+06	1.07369e+06	2.33167e+06	1.7221e+06	643000	234442	1.25531e+06	1.57767e+06	1.6194e+06	1.78138e+06
High	XP_755392.2	disulfide isomerase [Aspergillus fumigatus Af293]	XP_755392.2	GLGDLVNYAKK		Unique	51.6109	589.333	2	1.581	4.159e-06	1.-.-.1.1.1.1.-.1.1.1.-.1.1.1.-.1.1	2401.38	1181.93	1487.63	511825	510565	223357	212212	118581	65770.5	168901	429566	229158	98000.5	38408.9	128258	165228	161661	221200
High	XP_755392.2	disulfide isomerase [Aspergillus fumigatus Af293]	XP_755392.2	HYSPSCPHCK	2xCarbamidomethyl [C6; C9]	Unique	17.323	424.846	3	1.923	1.902e-06	1.1.1.1.1.1.1.1.1.1.1.1.1.1.1.1.1.1	928308	420999	685142	73972.7	112928	1.25075e+06	166250	173688	265831	86116.1	624455	427032	342799	55706.5	558003	399385	467276	456383
High	XP_755392.2	disulfide isomerase [Aspergillus fumigatus Af293]	XP_755392.2	IEEAEDRNDQR		Unique	17.5744	458.88	3	1.542	4.159e-06	1.1.1.1.1.1.1.1.1.1.1.1.1.1.1.1.1.1	1.93529e+06	815350	1.00703e+06	2.94928e+06	2.64827e+06	2.2526e+06	646081	733085	924201	446744	2.13794e+06	1.05299e+06	593765	317797	1.05528e+06	1.37324e+06	1.29167e+06	1.40276e+06
High	XP_755392.2	disulfide isomerase [Aspergillus fumigatus Af293]	XP_755392.2	ISIREDDKK		Unique	19.1483	552.306	2	1.422	4.159e-06	1.1.1.1.1.1.1.1.1.1.1.1.1.1.1.1.1.1	472743	196784	238654	1.03851e+06	1.04352e+06	529074	335235	314610	403168	245517	990857	460559	169156	79923.3	341028	460722	458760	570948
High	XP_755392.2	disulfide isomerase [Aspergillus fumigatus Af293]	XP_755392.2	LDGKEGLLNGGGTGK		Unique	32.5414	472.588	3	1.153	1.62e-05	-.1.1.1.-.-.1.-.-.1.-.-.-.-.1.-.1.-	9900.86	11740.4	5122.87	58857.8	9688.77	1797.67	7721.86	4183.62	1047.58	7369.84	3614.42	3327.9	1489.4	9258.72	20316.6	1519.29	12188	8310.81
High	XP_755392.2	disulfide isomerase [Aspergillus fumigatus Af293]	XP_755392.2	LDGKEGLLNGGGTGKVD		Unique	38.7699	543.953	3	1.295	5.371e-06	-.-.1.1.1.1.-.1.-.-.-.-.1.-.1.1.-.1	4768.1	3107.15	5015.47	447109	503178	533020	7826.28	7959.65	4289.34	10647.8	1220.97	1115.02	141557	378796	267986	171603	142421	144495
High	XP_755392.2	disulfide isomerase [Aspergillus fumigatus Af293]	XP_755392.2	LIEQFEGAK		Unique	41.0929	517.78	2	1.366	4.159e-06	1.1.1.-.1.1.1.1.1.1.1.1.1.1.1.1.1.1	1.00731e+06	583112	790456	439942	182978	1.13532e+06	177773	265346	426511	155739	495966	456118	569745	251539	744592	451932	501030	505640
High	XP_755392.2	disulfide isomerase [Aspergillus fumigatus Af293]	XP_755392.2	LVTTTRDPWFVK		Unique	57.8284	488.273	3	1.606	4.159e-06	1.1.1.1.1.1.1.1.1.1.1.1.1.1.1.1.1.1	1.44117e+06	907660	890096	2.7745e+06	3.14242e+06	1412671	1.06078e+06	1.1435e+06	1.28821e+06	1.01813e+06	1.87892e+06	1.43577e+06	552360	176267	563332	1.29607e+06	1.2779e+06	1.25571e+06
High	XP_755392.2	disulfide isomerase [Aspergillus fumigatus Af293]	XP_755392.2	NGYWFVK		Unique	60.3773	457.232	2	0.851	0.0001646	1.1.1.-.-.1.-.-.-.-.-.-.1.1.1.1.1.1	563054	433723	346191	6881.41	1741.92	6739.4	1306.28	1523.92	1254.47	2131.5	5752.34	1658.31	397512	70200.2	326502	182711	210696	201536
High	XP_755392.2	disulfide isomerase [Aspergillus fumigatus Af293]	XP_755392.2	QILNWMR		Unique	61.994	480.758	2	1.321	5.371e-06	1.1.1.1.1.1.1.1.1.1.1.1.1.1.1.1.1.1	950218	411194	674952	1.85511e+06	1.89483e+06	1.17268e+06	1.02839e+06	1.04539e+06	1.43218e+06	769272	2.33543e+06	1.2656e+06	445091	94649.1	613815	1.14417e+06	1.1295e+06	1.08145e+06
High	XP_755392.2	disulfide isomerase [Aspergillus fumigatus Af293]	XP_755392.2	QLRIEEAEDRNDQR		Unique	27.1554	591.294	3	1.482	4.159e-06	1.1.1.1.1.1.1.1.1.1.1.1.1.1.1.1.1.1	743476	111941	330823	1.58168e+06	1.17007e+06	654642	283205	232735	286034	84619.2	510171	172115	120167	29132.9	404009	491825	546990	577338
High	XP_755392.2	disulfide isomerase [Aspergillus fumigatus Af293]	XP_755392.2	QVGFAWVDGEFWER		Unique	91.6346	863.404	2	1.586	4.159e-06	1.1.1.1.1.1.1.1.1.1.1.1.1.1.1.1.1.1	268575	147257	133950	471492	286852	301890	250729	148800	421601	190608	711040	452418	128656	47179.9	101828	180246	339660	187933
High	XP_755392.2	disulfide isomerase [Aspergillus fumigatus Af293]	XP_755392.2	RSDDFILAKR		Unique	35.3622	407.563	3	1.359	4.159e-06	1.1.1.1.1.1.1.1.-.1.1.1.1.1.1.1.1.1	199474	88049.4	67150.3	448132	411491	116874	102256	63394.5	96041.2	69795.7	212167	92549.5	55341.6	15202.9	71344.2	118121	114498	142391
High	XP_755392.2	disulfide isomerase [Aspergillus fumigatus Af293]	XP_755392.2	SAALEWMDKQTQLFR		Unique	73.082	608.642	3	2.892	1.902e-06	1.1.1.1.1.1.1.1.1.1.1.1.1.1.1.1.1.1	352194	347232	110336	1.03729e+06	812116	474485	308692	241556	237339	339372	702810	259002	202393	18596.5	292767	467656	437256	490944
High	XP_755392.2	disulfide isomerase [Aspergillus fumigatus Af293]	XP_755392.2	SAALEWMDKQTQLFRLER		Unique	78.1211	556.29	4	2.084	1.902e-06	1.-.1.1.1.1.-.-.-.-.1.-.1.-.1.-.-.1	69901.9	88417.7	36831	162218	497030	74901.3	5524.37	4308.3	3700.14	3619.37	3848.89	2934.4	22714.5	37201.6	15377.9	4022.16	5791.85	41630.8
High	XP_755392.2	disulfide isomerase [Aspergillus fumigatus Af293]	XP_755392.2	SDDFILAKR		Unique	42.5874	532.79	2	1.252	7.854e-06	1.1.1.1.1.1.1.1.-.1.1.1.1.1.1.1.1.1	254832	97895.4	89598.8	572912	547723	219157	178644	128293	179541	117515	355657	188487	82573.7	43774	127754	189743	185038	205062
High	XP_755392.2	disulfide isomerase [Aspergillus fumigatus Af293]	XP_755392.2	TMEGLSEFIEGKLESIRPGSRPPK		Unique	84.3416	532.484	5	1.27	6.616e-06	1.1.1.-.-.1.-.-.-.-.1.1.-.-.1.1.-.1	191515	83903.4	69366	6195.81	1230.23	3511.25	2093.54	5590.99	7085.51	143001	194420	129236	1736.01	5079.68	24128.5	72059.8	52295	44341.9
High	XP_755392.2	disulfide isomerase [Aspergillus fumigatus Af293]	XP_755392.2	TSSAALAER		Unique	21.1299	453.238	2	1.258	6.616e-06	1.1.1.1.1.1.1.1.1.1.1.1.1.1.1.1.1.1	1.3538e+06	696206	850826	2.82482e+06	2757684	1.41383e+06	642958	722252	892452	481209	1.37682e+06	897024	606027	306651	865152	1.1155e+06	1.18397e+06	1170011
High	XP_755392.2	disulfide isomerase [Aspergillus fumigatus Af293]	XP_755392.2	TTFGIDIENGER		Unique	56.2268	676.328	2	1.922	1.902e-06	1.1.1.1.1.1.-.-.-.-.-.-.-.1.1.1.1.1	432768	271486	325981	1.07819e+06	934927	542490	5486.74	1319.82	1930.22	1726.15	1149.98	1028.27	77102.2	46037.1	383199	255549	270661	311006
Medium	XP_755392.2	disulfide isomerase [Aspergillus fumigatus Af293]	XP_755392.2	VAGVKAGEK		Unique	24.2753	429.756	2	0.276	0.00227	1.1.1.1.1.1.1.1.1.1.1.1.1.1.1.1.1.1	17177384	6.52308e+06	6007726	44440820	19072172	12319687	14711616	17913980	28496888	10767248	24944894	14344401	5865765	2.80755e+06	7871368	16176336	14298907	14692531
High	XP_755392.2	disulfide isomerase [Aspergillus fumigatus Af293]	XP_755392.2	VEYTGLR		Unique	32.1591	419.227	2	0.504	0.0008918	1.-.1.1.1.1.1.1.1.1.1.1.1.-.1.1.1.1	410836	362868	482330	979677	638638	605635	823566	852258	1.26183e+06	905436	1.7914e+06	1.21966e+06	177982	475932	294521	577792	621461	692309
High	XP_755392.2	disulfide isomerase [Aspergillus fumigatus Af293]	XP_755392.2	VIINDQDNR		Unique	25.2518	543.781	2	1.353	4.159e-06	1.1.1.1.1.1.-.-.-.-.-.-.1.1.1.1.1.1	204317	136214	160394	328924	328916	297417	3168.13	10266.2	1408.02	1520.06	11226.8	11304.3	98401.6	26238.3	171521	111052	154319	161073
High	XP_755392.2	disulfide isomerase [Aspergillus fumigatus Af293]	XP_755392.2	VIINDQDNRR		Unique	21.9274	621.831	2	1.762	3.394e-06	1.1.1.1.1.1.1.1.1.1.1.1.1.1.1.1.1.1	1.26355e+06	789701	997234	2.95831e+06	2.41524e+06	1.90801e+06	208863	239413	390062	118257	768787	445853	436663	164740	924802	866318	884419	937211
High	XP_755392.2	disulfide isomerase [Aspergillus fumigatus Af293]	XP_755392.2	VNAYPTMYFFR		Unique	79.7674	704.84	2	2.065	1.902e-06	1.1.1.1.1.1.1.1.1.1.1.1.1.1.1.1.1.1	1.13945e+06	574246	587810	2.83705e+06	2.27826e+06	1.49471e+06	453456	430782	466968	306656	931348	626706	487682	99004.1	802498	643869	941676	793647
High	XP_755392.2	disulfide isomerase [Aspergillus fumigatus Af293]	XP_755392.2	VNSKPSAPANPQGISVPLTAESFQK		Unique	62.4094	856.454	3	3.034	1.902e-06	1.1.1.1.1.1.-.-.-.-.-.-.1.1.1.1.1.1	866948	1.18307e+06	704726	1.33108e+06	1.5134e+06	885936	1322.11	2707.98	4239.8	1286.25	3003.55	958.439	1.07215e+06	374261	1.45497e+06	374269	407322	324496
High	XP_755392.2	disulfide isomerase [Aspergillus fumigatus Af293]	XP_755392.2	YVVLGILSR		Unique	73.5799	510.316	2	1.318	5.371e-06	1.1.1.1.1.1.1.1.1.1.1.1.1.1.1.1.1.1	505948	325589	228954	733237	690628	552677	259209	270032	673271	221196	616514	442553	288212	59053.2	380156	285780	374783	353524
High	XP_755392.2	disulfide isomerase [Aspergillus fumigatus Af293]	XP_755392.2	YWDATSSGAPIMASR		Unique	55.5384	806.875	2	3.1	1.902e-06	1.1.1.1.1.1.-.1.1.-.1.1.1.1.1.1.1.1	869896	325529	391823	2.01036e+06	1.52927e+06	877606	120182	80055.3	148204	293099	251375	175169	228458	83332.4	516418	552502	624064	611929
High	XP_755393.1	NADH-ubiquinone oxidoreductase 299 kDa subunit [Aspergillus fumigatus Af293]	XP_755393.1	AIEEATATTQAK		Unique	23.0223	617.32	2	2.262	1.902e-06	1.1.1.1.1.1.1.-.-.-.1.1.1.1.1.1.1.1	665717	455285	531534	561343	314407	925611	135796	2694.12	7722.21	266082	569730	283976	210596	73694.5	329026	335688	414882	400051
High	XP_755393.1	NADH-ubiquinone oxidoreductase 299 kDa subunit [Aspergillus fumigatus Af293]	XP_755393.1	AVSAEPERFASLR		Unique	44.8337	478.256	3	1.451	4.159e-06	-.1.-.1.1.-.1.1.-.1.1.1.1.1.1.1.1.1	1095.16	3293.56	1195.66	98333.5	28129.9	31830.3	75450.9	83948.4	91970	63470.5	53069.1	94334.6	297777	221344	149297	42302.6	46851	54849.8
High	XP_755393.1	NADH-ubiquinone oxidoreductase 299 kDa subunit [Aspergillus fumigatus Af293]	XP_755393.1	FPESSVYR		Unique	37.606	492.743	2	1.459	4.159e-06	1.1.1.1.1.1.-.-.-.-.-.-.1.1.1.1.1.1	204964	182260	122206	540015	298669	254399	1695.47	10023.4	2050.65	10345.4	4177.73	1486.57	116291	43971.5	143184	140397	104009	117341
High	XP_755393.1	NADH-ubiquinone oxidoreductase 299 kDa subunit [Aspergillus fumigatus Af293]	XP_755393.1	HRLQIVESVKPPGYDAWLER		Unique	64.6125	599.073	4	4.036	1.902e-06	1.1.1.1.1.1.1.1.-.1.1.1.1.-.1.1.1.1	996936	452003	367819	2.08162e+06	1.24232e+06	1.06479e+06	262200	328158	369800	159241	325374	538419	268035	208983	185234	366230	328376	352118
High	XP_755393.1	NADH-ubiquinone oxidoreductase 299 kDa subunit [Aspergillus fumigatus Af293]	XP_755393.1	KAVSAEPERFASLR		Unique	39.5446	520.955	3	1.785	3.394e-06	1.1.1.1.1.1.-.1.1.-.1.1.1.-.1.1.1.1	312996	143446	105894	244770	162966	166290	8157.34	6844.95	8038.79	44283.5	21193.3	34724	152787	158416	139620	142055	193530	271156
High	XP_755393.1	NADH-ubiquinone oxidoreductase 299 kDa subunit [Aspergillus fumigatus Af293]	XP_755393.1	LADGTYAGFMR		Unique	54.5419	601.287	2	2.082	1.902e-06	1.1.1.1.1.1.1.1.1.1.-.1.1.1.1.1.1.1	503824	334742	434183	291484	127929	674746	99760.5	98167.2	128452	59806.6	174834	207329	222224	66675.4	346549	270978	257897	295335
High	XP_755393.1	NADH-ubiquinone oxidoreductase 299 kDa subunit [Aspergillus fumigatus Af293]	XP_755393.1	LQIVESVKPPGYDAWLER		Unique	74.9818	700.709	3	3.52	1.902e-06	1.1.1.1.1.1.1.1.1.1.1.1.1.1.1.1.1.1	2.39098e+06	1.77167e+06	1.26206e+06	4.90704e+06	2030450	3.20726e+06	934510	1.0358e+06	1.04262e+06	592105	1.55654e+06	1.56258e+06	1.28506e+06	113085	1.42759e+06	1.54177e+06	1.3588e+06	1.51895e+06
High	XP_755393.1	NADH-ubiquinone oxidoreductase 299 kDa subunit [Aspergillus fumigatus Af293]	XP_755393.1	LVDEMYK		Unique	35.2228	449.223	2	1.031	4.564e-05	1.1.-.-.1.1.-.1.-.1.1.1.1.1.-.1.-.1	568843	266212	259488	116059	23394.5	886494	1259.77	66519.7	2367.98	192957	179699	89367	251983	22186.4	77301.9	343803	439918	445464
Medium	XP_755393.1	NADH-ubiquinone oxidoreductase 299 kDa subunit [Aspergillus fumigatus Af293]	XP_755393.1	LVDEMYK	1xOxidation [M5]	Unique	32.4932	457.22	2	0.246	0.002569	1.1.1.1.1.-.1.1.1.1.1.1.1.1.-.1.-.1	27024.8	25598.3	31057.1	12876.1	44913.7	15946	33316.2	43719.6	16334.6	23557.3	45500.9	14001	32400.6	34871.2	31983.6	29124.2	33296	48081.6
High	XP_755393.1	NADH-ubiquinone oxidoreductase 299 kDa subunit [Aspergillus fumigatus Af293]	XP_755393.1	NDGTDNPRGEEWDGEALEPTTEGPAR		Unique	50.1169	938.413	3	4.809	1.902e-06	1.1.1.-.1.1.-.-.-.-.-.-.1.1.1.-.-.1	889760	459969	645362	831868	210288	1.40242e+06	8068.53	6373.68	4530.28	5106.22	6416.06	2822.56	348428	51529	642274	5246.54	4062.77	1986.73
High	XP_755393.1	NADH-ubiquinone oxidoreductase 299 kDa subunit [Aspergillus fumigatus Af293]	XP_755393.1	QIGAGLIEEVIQVAENELK		Unique	98.6902	685.044	3	4.079	1.902e-06	1.1.1.1.-.1.1.1.1.-.1.1.1.1.-.1.-.-	194099	193059	117713	76164.5	116332	300185	23642.6	32901.5	67537.2	41016.8	71294.5	64859.6	36660.8	6872	13531.5	36098.4	7690.1	8364.29
High	XP_755393.1	NADH-ubiquinone oxidoreductase 299 kDa subunit [Aspergillus fumigatus Af293]	XP_755393.1	QSTEALTR		Unique	20.7442	453.238	2	1.321	5.371e-06	1.1.1.1.1.1.1.1.1.1.1.1.1.1.1.1.1.1	3.19299e+06	1.91255e+06	1.9674e+06	6.22866e+06	3.23786e+06	3.48816e+06	459188	550822	361379	286683	429077	746590	1.47515e+06	644513	1735698	1660601	1.69807e+06	1.70023e+06
High	XP_755393.1	NADH-ubiquinone oxidoreductase 299 kDa subunit [Aspergillus fumigatus Af293]	XP_755393.1	RFPESSVYR		Unique	34.2051	570.794	2	0.493	0.0009335	1.1.-.1.1.1.-.-.-.-.-.-.1.1.1.1.1.1	375188	145576	217225	531434	374656	241696	8617.79	2642.21	5688.78	2850.24	4192.21	2344.22	233592	23919.9	285994	132233	142258	194232
High	XP_755393.1	NADH-ubiquinone oxidoreductase 299 kDa subunit [Aspergillus fumigatus Af293]	XP_755393.1	TTLENLK		Unique	30.5989	409.734	2	0.8	0.0002265	1.1.1.1.1.1.1.1.1.1.1.1.1.1.1.1.1.1	1.63757e+06	760970	1.07371e+06	3.25527e+06	1.99066e+06	1.89153e+06	628961	780973	664822	292355	904175	969627	1.20757e+06	320634	1.21803e+06	1.1349e+06	1.03039e+06	1.22281e+06
High	XP_755393.1	NADH-ubiquinone oxidoreductase 299 kDa subunit [Aspergillus fumigatus Af293]	XP_755393.1	TTLENLKR		Unique	25.795	487.785	2	0.874	0.0001424	1.1.1.1.1.1.-.1.1.1.1.1.1.1.1.1.1.1	249249	160419	81067.6	436095	317801	235012	113842	114013	94355.4	80695.7	82351.6	109201	78123.8	38597.1	145645	169541	202681	157109
High	XP_755393.1	NADH-ubiquinone oxidoreductase 299 kDa subunit [Aspergillus fumigatus Af293]	XP_755393.1	TTLENLKRFPESSVYR		Unique	51.6461	647.346	3	2.386	1.902e-06	1.-.1.1.1.1.-.-.-.-.-.-.-.1.1.1.-.1	212994	97371.5	67868	455422	441948	144422	2699.32	3020.24	4219.74	7867.03	5335.54	9566.25	23856.7	40805.8	78382	123382	90908	73731.4
High	XP_755393.1	NADH-ubiquinone oxidoreductase 299 kDa subunit [Aspergillus fumigatus Af293]	XP_755393.1	YLEPFAPTGLTGLVTHPSPRPTLIHLYR		Unique	85.914	630.149	5	3.07	1.902e-06	1.1.1.1.1.1.1.1.1.1.1.1.1.-.1.1.1.1	4930383	2.3398e+06	1946892	1.07963e+07	6.81941e+06	5.42868e+06	1.77235e+06	1.63607e+06	1.15379e+06	1.13964e+06	1.61033e+06	2.29766e+06	1.97484e+06	2.5813e+06	1.7493e+06	2.38624e+06	2.4704e+06	2.32271e+06
High	XP_755394.1	COPI vesicle coat beta' subunit [Aspergillus fumigatus Af293]	XP_755394.1	AFGQALDFAWGSK		Unique	77.1797	699.347	2	2.524	1.902e-06	1.1.1.1.1.1.1.1.1.1.1.1.1.1.1.1.1.1	800906	369368	541307	2.08775e+06	1.39067e+06	1.04292e+06	433744	487652	254432	184442	466090	516118	493408	128547	892162	512782	647789	562716
High	XP_755394.1	COPI vesicle coat beta' subunit [Aspergillus fumigatus Af293]	XP_755394.1	AFGQALDFAWGSKDNSNDYAIR		Unique	76.7503	816.053	3	4.098	1.902e-06	1.1.1.1.1.1.1.1.1.-.1.1.1.-.1.1.1.1	780576	608741	398999	2.25748e+06	1.44913e+06	1.18939e+06	213135	368756	203805	684331	518430	495976	490640	892124	657386	546355	569241	576736
High	XP_755394.1	COPI vesicle coat beta' subunit [Aspergillus fumigatus Af293]	XP_755394.1	AFGQALDFAWGSKDNSNDYAIRESPTSVK		Unique	70.9867	794.384	4	2.587	1.902e-06	1.1.-.1.1.-.1.-.-.-.-.-.-.-.-.-.1.1	172404	46218.8	82488.7	666751	327232	327140	4198.27	1126.39	9238.12	5754.35	1982.54	1159.3	1584.46	2560.05	3305.36	98446.7	91382.2	123938
High	XP_755394.1	COPI vesicle coat beta' subunit [Aspergillus fumigatus Af293]	XP_755394.1	AGRFIAR		Unique	23.5879	395.738	2	0.85	0.0001646	1.1.1.1.1.1.1.1.1.1.1.1.1.1.1.1.1.1	1.07632e+06	254189	483364	2.64103e+06	2.08845e+06	1.04559e+06	727347	1.06298e+06	579267	646717	1.76487e+06	1.10268e+06	306001	66427.5	652759	1.08095e+06	1.10864e+06	1.36455e+06
High	XP_755394.1	COPI vesicle coat beta' subunit [Aspergillus fumigatus Af293]	XP_755394.1	ASLEQSGKSKVAR		Unique	17.8449	454.256	3	2.804	1.902e-06	1.1.1.1.1.1.1.1.1.1.1.1.1.1.1.1.1.1	72032.9	64743.3	31368.4	208319	347372	60137.8	700282	1.01605e+06	545387	680580	1.61495e+06	956682	215664	16231.1	44318.6	317946	395874	435283
High	XP_755394.1	COPI vesicle coat beta' subunit [Aspergillus fumigatus Af293]	XP_755394.1	AWCVAYQR	1xCarbamidomethyl [C3]	Unique	42.542	527.25	2	1.416	4.159e-06	1.1.1.1.1.1.1.1.1.1.1.1.1.1.1.1.1.1	1.12832e+06	1.09608e+06	633210	6645039	4.31246e+06	1.51018e+06	2.13627e+06	3899631	2.46943e+06	2.40631e+06	7.10092e+06	4.40181e+06	1622194	459971	1.97128e+06	1.87748e+06	2620308	2.43974e+06
High	XP_755394.1	COPI vesicle coat beta' subunit [Aspergillus fumigatus Af293]	XP_755394.1	DLGSLLLLHTASGNR		Unique	75.2858	783.933	2	3.762	1.902e-06	1.1.1.1.1.1.1.1.1.1.1.1.1.1.1.1.1.1	2.35504e+06	1.2821e+06	1.45239e+06	5.36495e+06	2.79724e+06	3.0119e+06	1.47482e+06	2.194e+06	1.32583e+06	1.23675e+06	2.88223e+06	1.79564e+06	1.21981e+06	139488	1.39811e+06	1.68153e+06	1.43223e+06	1.63578e+06
High	XP_755394.1	COPI vesicle coat beta' subunit [Aspergillus fumigatus Af293]	XP_755394.1	DNSNDYAIR		Unique	27.4169	534.241	2	1.356	4.159e-06	1.1.1.1.1.1.1.1.1.1.1.1.1.1.1.1.1.1	1.70162e+06	629820	845349	3768118	2.49749e+06	2043859	80980.5	130124	95619.1	32839.3	186379	188043	811951	235539	1.43307e+06	890780	929122	1.00349e+06
High	XP_755394.1	COPI vesicle coat beta' subunit [Aspergillus fumigatus Af293]	XP_755394.1	DNSNDYAIRESPTSVK		Unique	35.1519	599.287	3	2.807	1.902e-06	1.1.1.1.1.1.1.1.1.1.1.1.1.1.1.1.1.1	942335	313707	408989	2.30231e+06	1.45654e+06	633738	237717	182216	287018	158394	300229	587351	218272	44757.4	248531	618743	704329	483222
High	XP_755394.1	COPI vesicle coat beta' subunit [Aspergillus fumigatus Af293]	XP_755394.1	DTNTFASACLDR	1xCarbamidomethyl [C9]	Unique	43.7815	685.804	2	2.787	1.902e-06	1.1.1.1.1.1.1.1.1.1.1.1.1.1.1.1.1.1	1.47448e+06	558771	736281	3.76413e+06	2.42936e+06	1.50367e+06	1.65784e+06	2.70407e+06	968882	849075	2.90881e+06	2.6013e+06	702065	310510	1.12348e+06	1.41982e+06	1.7317e+06	1.71484e+06
High	XP_755394.1	COPI vesicle coat beta' subunit [Aspergillus fumigatus Af293]	XP_755394.1	EANVEHKWK		Unique	19.4331	570.793	2	1.97	1.902e-06	1.1.1.1.1.1.1.1.1.1.1.1.1.1.1.1.1.1	1.02809e+06	219247	354350	3.232e+06	1791922	833089	980584	1.25713e+06	614796	949871	2.31791e+06	1.31575e+06	290673	15255.5	542950	959910	1.12331e+06	1.16935e+06
High	XP_755394.1	COPI vesicle coat beta' subunit [Aspergillus fumigatus Af293]	XP_755394.1	EGVVPEPPSSESLIDINADDEAVTR		Unique	74.1698	880.427	3	3.221	1.902e-06	1.1.1.1.1.1.-.-.-.-.-.-.1.-.1.-.1.-	682140	581379	400228	1.10131e+06	863038	1.20412e+06	5153.99	9441.07	6400.27	11198.1	2451.51	6919.38	418772	390966	683475	3461.41	3247.1	2405.42
High	XP_755394.1	COPI vesicle coat beta' subunit [Aspergillus fumigatus Af293]	XP_755394.1	ELGSCEIYPQTLSHSPNGR	1xCarbamidomethyl [C5]	Unique	49.0447	715.672	3	3.747	1.902e-06	1.1.1.1.1.1.-.-.-.-.-.-.1.1.1.1.1.1	2.87096e+06	1.57509e+06	1.79375e+06	8.23108e+06	5555561	3.50063e+06	2970.66	3287.92	3917.83	1514.94	2457.16	2164.82	1.43674e+06	280628	2.47804e+06	1.6761e+06	1.78893e+06	1.94005e+06
High	XP_755394.1	COPI vesicle coat beta' subunit [Aspergillus fumigatus Af293]	XP_755394.1	ESPTSVKIFK		Unique	40.8411	568.321	2	1.552	4.159e-06	1.1.1.1.1.1.1.1.1.1.1.1.1.1.1.1.1.1	1.27219e+06	667152	594029	3.50999e+06	2.6417e+06	1.21125e+06	669117	756759	600734	567936	995588	823269	610042	171966	549286	925744	959345	914324
High	XP_755394.1	COPI vesicle coat beta' subunit [Aspergillus fumigatus Af293]	XP_755394.1	FLEGQGYK		Unique	33.4028	471.24	2	1.3	5.371e-06	1.1.1.1.1.1.1.1.1.1.1.1.1.1.1.1.1.1	1.08727e+06	581513	654927	2.52399e+06	1.56584e+06	1.49717e+06	913067	1.49181e+06	1.22314e+06	726789	2.91727e+06	1759287	460802	99591.7	944234	1.06692e+06	1.26606e+06	1373480
High	XP_755394.1	COPI vesicle coat beta' subunit [Aspergillus fumigatus Af293]	XP_755394.1	GDMDMAAELLK		Unique	68.8966	597.281	2	1.74	3.394e-06	1.1.1.1.1.1.1.1.1.1.1.1.1.1.1.1.1.1	472412	134455	135971	907696	720681	330615	287797	609310	455629	274397	771302	527251	208374	37596.7	222546	399131	401248	414957
High	XP_755394.1	COPI vesicle coat beta' subunit [Aspergillus fumigatus Af293]	XP_755394.1	GDMDMAAELLKDVPR		Unique	81.7399	554.273	3	2.876	1.902e-06	1.1.1.1.1.1.1.1.1.1.1.1.1.1.1.1.1.1	261207	155406	181420	722061	527539	346090	302183	681331	410596	268889	899691	561795	215447	32532.5	243740	325901	352128	360308
High	XP_755394.1	COPI vesicle coat beta' subunit [Aspergillus fumigatus Af293]	XP_755394.1	GDMDMAAELLKDVPRDQMNK		Unique	73.9387	759.694	3	3.174	1.902e-06	1.1.1.1.1.1.1.1.1.1.1.1.1.-.1.1.1.1	311219	189257	114096	1.50004e+06	925817	511787	350326	555549	153740	406204	597236	544383	288904	590080	335848	421164	430616	678348
High	XP_755394.1	COPI vesicle coat beta' subunit [Aspergillus fumigatus Af293]	XP_755394.1	GGDSSIKDGTPLSLPTK		Unique	47.7859	558.297	3	1.964	1.902e-06	1.1.1.1.1.1.1.1.1.1.1.1.1.1.1.1.1.1	176733	130150	88675.4	453869	402530	246476	193050	483368	266916	176423	315603	486319	142431	24758.5	196395	146083	117194	148424
High	XP_755394.1	COPI vesicle coat beta' subunit [Aspergillus fumigatus Af293]	XP_755394.1	GQGGIGMFDWETGNLVR		Unique	82.5417	918.938	2	4.231	1.902e-06	1.1.1.1.1.1.1.1.1.1.1.1.1.1.1.1.1.1	4.22716e+06	1.88028e+06	1.675e+06	8.94376e+06	3.86803e+06	4.71378e+06	2.90782e+06	3.89174e+06	2.34828e+06	2.54568e+06	5.74774e+06	4.21982e+06	1.48967e+06	132733	2.44096e+06	3.29277e+06	3.37507e+06	3.24529e+06
High	XP_755394.1	COPI vesicle coat beta' subunit [Aspergillus fumigatus Af293]	XP_755394.1	GRQGIAMGFDDGAVVVK		Unique	58.6066	573.966	3	2.657	1.902e-06	1.1.1.1.1.1.1.1.1.1.1.1.1.1.1.1.1.1	583905	175516	405997	1.04812e+06	618562	557189	1146889	1.51419e+06	1.05932e+06	1.09873e+06	2.46393e+06	2.05584e+06	233115	35208.9	231576	670721	741975	745369
High	XP_755394.1	COPI vesicle coat beta' subunit [Aspergillus fumigatus Af293]	XP_755394.1	GVNHVDYYPQADKPYLLTTSDDR		Unique	56.427	889.761	3	5.033	1.902e-06	1.1.1.1.1.1.1.1.1.-.1.1.1.1.1.1.1.1	1.56315e+06	360552	1.33354e+06	4.30704e+06	3.39239e+06	2.42554e+06	148148	187221	205129	540301	515655	500693	1.0985e+06	67923.4	1921430	1.11141e+06	1.21298e+06	1.18478e+06
High	XP_755394.1	COPI vesicle coat beta' subunit [Aspergillus fumigatus Af293]	XP_755394.1	GVNHVDYYPQADKPYLLTTSDDRTVK		Unique	52.8117	749.626	4	4.963	1.902e-06	1.1.1.1.1.1.1.1.-.-.-.-.1.-.1.1.1.1	1.65088e+06	577091	448945	5.16939e+06	2340899	1.55919e+06	326985	295528	230384	8975.17	8538.9	7797.17	711222	675397	649957	784936	875633	890818
High	XP_755394.1	COPI vesicle coat beta' subunit [Aspergillus fumigatus Af293]	XP_755394.1	HNEVVSTVIK		Unique	34.8467	563.317	2	2.845	1.902e-06	1.1.1.1.1.1.1.1.1.1.1.1.1.1.1.1.1.1	3.97512e+06	1.83296e+06	2.52599e+06	9.66865e+06	6.0153e+06	4.65246e+06	2.63353e+06	3.85287e+06	3.32603e+06	1.66573e+06	6.99469e+06	5.59113e+06	1.83886e+06	405453	3368231	3.10579e+06	3.86547e+06	3.76312e+06
High	XP_755394.1	COPI vesicle coat beta' subunit [Aspergillus fumigatus Af293]	XP_755394.1	HNEVVSTVIKGGDSSIKDGTPLSLPTK		Unique	58.4695	927.166	3	4.382	1.902e-06	1.1.1.1.1.1.-.-.-.-.1.1.1.1.1.1.1.1	2.39888e+06	537200	470453	4.69021e+06	2.96359e+06	1.67317e+06	1685.01	1309.22	7801.29	126092	99233.5	197383	691126	99542.7	793963	1.07475e+06	1.12576e+06	850420
High	XP_755394.1	COPI vesicle coat beta' subunit [Aspergillus fumigatus Af293]	XP_755394.1	IASFEAHPDYIR		Unique	46.8339	709.857	2	2.919	1.902e-06	1.1.1.1.1.1.1.1.1.1.1.1.1.1.1.1.1.1	7.11528e+06	3.1348e+06	3.60985e+06	1.46187e+07	9.09907e+06	7.08098e+06	3.25305e+06	4.35673e+06	2.37389e+06	2.17089e+06	5.79672e+06	2.38137e+06	2.60032e+06	714198	4.68519e+06	5.19185e+06	3.40232e+06	5.2815e+06
High	XP_755394.1	COPI vesicle coat beta' subunit [Aspergillus fumigatus Af293]	XP_755394.1	IVWARHNEVVSTVIK		Unique	51.1142	584.337	3	2.727	1.902e-06	-.-.-.-.-.-.1.1.1.1.1.1.-.-.-.1.1.1	2397.89	4640.26	1706.16	1921.2	1798.78	11385.5	63663.5	123543	83554	61396.3	329898	115258	2900.98	2292.88	2539.52	46572.2	33739.7	42684.8
High	XP_755394.1	COPI vesicle coat beta' subunit [Aspergillus fumigatus Af293]	XP_755394.1	IWSLGSPHANFTLEAHETK		Unique	62.699	535.272	4	3.119	1.902e-06	1.1.1.1.1.1.-.-.-.-.-.-.1.-.1.1.1.1	1.75709e+06	380391	782108	1.48806e+06	966341	1.96225e+06	5676.07	10160.5	1921.14	3393.58	4969.35	4494.45	263252	173507	354286	531785	462597	450532
High	XP_755394.1	COPI vesicle coat beta' subunit [Aspergillus fumigatus Af293]	XP_755394.1	KNWIVCGSDDFQLR	1xCarbamidomethyl [C6]	Unique	63.461	869.423	2	3.134	1.902e-06	1.1.1.1.1.1.1.1.1.1.1.1.1.1.1.1.1.1	739768	126222	120901	1.73078e+06	992914	267347	506882	1.15002e+06	582636	572766	1.39427e+06	1.20888e+06	159235	59708.4	229467	323269	290113	600249
High	XP_755394.1	COPI vesicle coat beta' subunit [Aspergillus fumigatus Af293]	XP_755394.1	LAEAVLFAQTYKPSR		Unique	60.0054	565.314	3	3.219	1.902e-06	1.1.1.1.1.1.1.1.1.1.1.1.1.1.1.1.1.1	4.9398e+06	2.71125e+06	2.15125e+06	1.07299e+07	6.23483e+06	4.45013e+06	2.32474e+06	3.1581e+06	2.04216e+06	1.63624e+06	3.20568e+06	3.3356e+06	2.08744e+06	233928	3.3265e+06	2.96824e+06	3.43375e+06	3.01642e+06
High	XP_755394.1	COPI vesicle coat beta' subunit [Aspergillus fumigatus Af293]	XP_755394.1	LAEAVLFAQTYKPSRAPK		Unique	56.0123	664.042	3	3.569	1.902e-06	1.1.1.1.1.1.1.1.1.1.1.1.1.1.1.1.1.1	1.03158e+06	474232	138123	2959647	1.68324e+06	284060	2.46902e+06	2681084	1.29152e+06	2.07041e+06	2502485	2.03875e+06	437377	39814.4	382773	1.2412e+06	1.28259e+06	1.38717e+06
High	XP_755394.1	COPI vesicle coat beta' subunit [Aspergillus fumigatus Af293]	XP_755394.1	LEKEGVVPEPPSSESLIDINADDEAVTR		Unique	69.1841	1003.83	3	3.671	1.902e-06	1.1.1.1.1.1.-.-.-.-.-.-.1.1.1.1.1.1	767953	475061	314564	1111726	670695	899639	3922.97	1776.1	1392.29	1755.39	1042.42	3561.43	223339	35854.5	586160	308751	177780	358794
High	XP_755394.1	COPI vesicle coat beta' subunit [Aspergillus fumigatus Af293]	XP_755394.1	LEQSLSYGLER		Unique	48.1047	647.836	2	2.032	1.902e-06	1.-.1.1.1.1.1.1.1.1.1.1.1.1.1.1.1.1	2276171	1.41952e+06	971844	5.01936e+06	2837566	2219569	2.73149e+06	3.82843e+06	3.4889e+06	2.30358e+06	5.68971e+06	4.40165e+06	1253753	408882	1.47922e+06	2.52805e+06	2.68213e+06	2.68702e+06
High	XP_755394.1	COPI vesicle coat beta' subunit [Aspergillus fumigatus Af293]	XP_755394.1	LWHANTYR		Unique	30.0882	530.77	2	1.368	4.159e-06	1.1.1.1.1.1.1.1.1.1.1.1.1.1.1.1.1.1	228165	98340	251088	921748	492846	340591	209317	417859	271528	119657	704215	578624	151591	19440.7	288034	299138	291443	374150
High	XP_755394.1	COPI vesicle coat beta' subunit [Aspergillus fumigatus Af293]	XP_755394.1	MGREEPAVSMDGSGK		Unique	26.1151	517.569	3	3.564	1.902e-06	1.1.1.1.1.1.1.1.1.1.1.1.1.1.1.1.1.1	633533	200085	243100	1.79635e+06	1.08593e+06	651994	1.502e+06	2.56158e+06	1.85656e+06	1.31547e+06	5.35946e+06	2.89555e+06	178890	26880.3	457280	1.22979e+06	1.45118e+06	1.5034e+06
High	XP_755394.1	COPI vesicle coat beta' subunit [Aspergillus fumigatus Af293]	XP_755394.1	MGREEPAVSMDGSGK	1xOxidation [M]	Unique	23.0476	522.901	3	3.231	1.902e-06	1.1.-.1.1.-.1.1.1.1.1.1.1.-.1.1.1.1	3143.95	2837.18	3602.5	8142.07	7724.34	5221.43	115960	137751	81026.9	112318	148655	173338	3627.86	2660.57	3207.25	50337.2	17036	33469.4
High	XP_755394.1	COPI vesicle coat beta' subunit [Aspergillus fumigatus Af293]	XP_755394.1	MRLDVKR		Unique	24.5563	459.271	2	0.768	0.0002641	1.1.1.1.1.1.1.1.1.1.1.1.1.1.1.1.1.1	171689	90637.8	36127.5	796783	622075	124642	187157	156359	73224.1	331798	585030	199195	84622.1	14494.3	98009.5	185391	162995	178168
High	XP_755394.1	COPI vesicle coat beta' subunit [Aspergillus fumigatus Af293]	XP_755394.1	QGIAMGFDDGAVVVK		Unique	67.7363	753.885	2	3.41	1.902e-06	1.1.1.1.1.1.1.1.1.1.1.1.1.1.1.1.1.1	2.52431e+06	826816	1.23995e+06	4.10594e+06	1.88986e+06	2.62449e+06	1.93464e+06	2.8844e+06	1.80287e+06	1.61837e+06	3.86316e+06	3.09161e+06	762667	4228.39	925250	1.83315e+06	2.05112e+06	1.93719e+06
High	XP_755394.1	COPI vesicle coat beta' subunit [Aspergillus fumigatus Af293]	XP_755394.1	QLFARSER		Unique	24.4025	503.775	2	0.851	0.0001646	-.-.-.1.1.-.1.1.1.1.1.1.-.-.-.1.1.1	10106.7	2010.07	1801.33	50079.2	64066.5	74002.4	297848	415207	297021	338322	762304	473094	8611.64	4860.82	1899.72	193180	227907	193627
High	XP_755394.1	COPI vesicle coat beta' subunit [Aspergillus fumigatus Af293]	XP_755394.1	RIEVEPK		Unique	21.8418	435.756	2	1.025	4.899e-05	1.1.1.1.1.1.1.1.1.1.1.1.1.1.1.1.1.1	6020738	1.93605e+06	3.32446e+06	12139866	9.32498e+06	5.74799e+06	6.75867e+06	8.69239e+06	5291349	6082365	4.03666e+06	7.7727e+06	2.75745e+06	740696	4.7415e+06	6.49231e+06	7587474	7.89535e+06
High	XP_755394.1	COPI vesicle coat beta' subunit [Aspergillus fumigatus Af293]	XP_755394.1	SAENGTAEVQTEA		Unique	27.0099	653.792	2	0.453	0.001095	1.1.1.-.-.1.-.-.-.-.-.-.1.1.1.1.1.1	446744	183908	210563	4479.29	1650.13	1855.22	3765.36	9666.96	2241.41	2377.95	4751.28	2469.92	159063	39281	301557	149872	155661	168205
High	XP_755394.1	COPI vesicle coat beta' subunit [Aspergillus fumigatus Af293]	XP_755394.1	SIAVHPTQPFVLTASDDMTIK		Unique	73.2973	757.728	3	3.704	1.902e-06	1.1.-.1.1.1.1.1.1.1.1.1.1.1.1.1.1.1	1.27555e+06	426185	474447	2.22233e+06	1.11744e+06	1.42738e+06	1.09404e+06	1.41295e+06	819160	701280	2037421	1.51166e+06	371546	58842.8	567483	732340	932544	716988
High	XP_755394.1	COPI vesicle coat beta' subunit [Aspergillus fumigatus Af293]	XP_755394.1	TFELTDVPVR		Unique	62.8217	588.817	2	1.801	1.902e-06	1.1.1.1.1.1.1.1.1.1.1.1.1.1.1.1.1.1	2.6659e+06	1183910	1.20826e+06	4.75935e+06	4415782	2721373	4355490	7.30551e+06	5.29139e+06	4598952	9458015	7241632	1.56689e+06	831629	1.72406e+06	3.91086e+06	3.04786e+06	3.78058e+06
High	XP_755394.1	COPI vesicle coat beta' subunit [Aspergillus fumigatus Af293]	XP_755394.1	TGQWVGDCFIYTNSTNR	1xCarbamidomethyl [C8]	Unique	64.3124	673.639	3	3.06	1.902e-06	1.1.1.1.1.1.-.-.-.-.-.-.1.1.1.-.-.-	450266	181881	210058	943647	440243	389538	3212.36	3382.48	1028.35	2510.65	1301.48	4961.6	332559	101471	217615	1366.96	8992.21	9439.25
High	XP_755394.1	COPI vesicle coat beta' subunit [Aspergillus fumigatus Af293]	XP_755394.1	TNRLAEAVLFAQTYKPSR		Unique	65.6814	689.045	3	4.146	1.902e-06	1.-.-.1.1.1.-.-.-.-.-.-.1.-.1.1.1.1	149665	1444.79	1319.21	707704	791498	216704	3838.69	4078.6	1209.26	1492.84	4686.65	1850.1	107359	71642.2	185847	136371	176235	229952
High	XP_755394.1	COPI vesicle coat beta' subunit [Aspergillus fumigatus Af293]	XP_755394.1	VWDYTTK		Unique	36.498	456.727	2	0.664	0.0004397	-.-.-.-.-.-.1.1.1.1.1.1.-.-.-.1.1.1	1970.8	5153.15	3196.21	11124.9	1717.07	7267.04	273544	406685	261140	280104	643038	387222	3416.49	1460.1	2880.71	151843	147189	141396
High	XP_755394.1	COPI vesicle coat beta' subunit [Aspergillus fumigatus Af293]	XP_755394.1	VYNYNTSEK		Unique	22.9609	559.262	2	1.573	4.159e-06	1.1.1.1.1.1.1.1.1.1.1.1.1.1.1.1.1.1	727855	244844	418925	908417	565088	766932	712196	788683	1.21592e+06	482780	1.41858e+06	1.0739e+06	591324	81327.5	693471	738024	761001	789996
High	XP_755394.1	COPI vesicle coat beta' subunit [Aspergillus fumigatus Af293]	XP_755394.1	VYNYNTSEKIASFEAHPDYIR		Unique	56.9369	839.74	3	4.916	1.902e-06	1.-.1.1.1.1.1.-.1.-.-.-.1.1.1.1.1.1	722154	232790	126280	1.75689e+06	1.12601e+06	296624	227918	192969	243658	1215.74	5827.65	5282.08	209561	9716.81	206486	184170	267558	231793
High	XP_755395.1	serine/threonine protein kinase (YPK1) [Aspergillus fumigatus Af293]	XP_755395.1	EQRFDINR		Unique	28.5662	539.275	2	0.898	0.0001317	-.1.-.1.1.1.1.1.1.1.1.-.1.1.1.1.1.1	5020.46	30676.2	1104.54	394363	326980	32689.6	112372	145707	56487.7	112695	214845	107855	34757.6	24624.4	39434.4	65505.2	76698.5	92704.2
High	XP_755395.1	serine/threonine protein kinase (YPK1) [Aspergillus fumigatus Af293]	XP_755395.1	FEEAQPYVDDPKLSK		Unique	43.4035	589.293	3	3.108	1.902e-06	1.1.1.1.1.1.1.1.1.1.1.1.1.1.1.1.1.1	662468	561058	590375	1.48929e+06	1.27095e+06	1.15917e+06	514598	668978	656754	325251	1.22158e+06	959062	400161	73393.5	685906	702961	766277	770756
High	XP_755395.1	serine/threonine protein kinase (YPK1) [Aspergillus fumigatus Af293]	XP_755395.1	IGVSFVENK		Unique	42.8245	496.774	2	1.326	5.371e-06	1.1.1.1.1.1.1.1.1.1.1.1.1.1.1.1.1.1	2.3762e+06	1.7435e+06	1.72402e+06	6.1659e+06	4.53485e+06	3.59766e+06	2.66191e+06	3.76511e+06	3.18381e+06	1.49834e+06	4.69999e+06	4.1149e+06	1.80336e+06	378768	2.26039e+06	2.73889e+06	2.87963e+06	2.69195e+06
High	XP_755395.1	serine/threonine protein kinase (YPK1) [Aspergillus fumigatus Af293]	XP_755395.1	IGVSFVENKQR		Unique	35.7671	426.238	3	2.35	1.902e-06	1.1.1.1.1.-.1.1.1.1.1.1.1.1.1.1.1.1	320179	177311	106302	1.79886e+06	1.36171e+06	1.69891e+06	455865	490318	219080	283267	446429	381406	274622	100601	347842	509382	491522	583625
High	XP_755395.1	serine/threonine protein kinase (YPK1) [Aspergillus fumigatus Af293]	XP_755395.1	ILQEPLTFPSSDIVPPAAR		Unique	81.0993	684.377	3	3.181	1.902e-06	1.1.1.1.1.1.1.1.1.1.1.1.1.1.1.1.1.1	612157	560427	489525	1.96703e+06	1.36859e+06	973276	399505	453699	260492	154048	522515	425946	526749	120138	473603	600588	528872	469331
High	XP_755395.1	serine/threonine protein kinase (YPK1) [Aspergillus fumigatus Af293]	XP_755395.1	ILQEPLTFPSSDIVPPAARDLLTR		Unique	95.2913	883.826	3	2.039	1.902e-06	-.-.-.1.1.-.-.-.-.-.-.-.-.-.1.-.-.-	1453.07	1156.74	3741.91	379352	504864	504032	2463	2558.84	1832.8	6220.85	1988.81	10059.2	946.395	2581.65	35866.7	1531.33	1110.5	3335.78
High	XP_755395.1	serine/threonine protein kinase (YPK1) [Aspergillus fumigatus Af293]	XP_755395.1	KAHIISR		Unique	17.5597	412.759	2	0.953	8.909e-05	1.1.1.1.1.1.1.1.-.1.-.-.1.1.1.1.1.1	272676	229273	259562	53572.9	78059	122713	202589	44790.1	78140.8	4536.11	1994.87	2153.58	351312	49980.6	206011	105775	23792.8	34936.3
High	XP_755395.1	serine/threonine protein kinase (YPK1) [Aspergillus fumigatus Af293]	XP_755395.1	KDNQKAAAAHANNER		Unique	16.0908	410.208	4	1.881	1.902e-06	1.1.1.1.1.-.1.1.1.1.1.1.1.1.1.-.1.-	26781.4	28945.2	9393.25	63764.6	61231.9	53605	41658.2	24373.3	20469.4	3446.33	11446.3	13130.2	26292.1	11681.4	5095.85	2037.06	12508.7	5470.66
High	XP_755395.1	serine/threonine protein kinase (YPK1) [Aspergillus fumigatus Af293]	XP_755395.1	KILQEPLTFPSSDIVPPAAR		Unique	74.9496	727.076	3	2.236	1.902e-06	-.1.-.1.1.1.-.-.-.-.-.-.1.1.1.1.1.1	2716.86	132691	11319.6	394205	311019	145250	7468.73	2505.61	975.422	5773.69	4834.6	3613.57	126853	32555.2	105979	50927.4	80629	65826.6
High	XP_755395.1	serine/threonine protein kinase (YPK1) [Aspergillus fumigatus Af293]	XP_755395.1	KLKDTHLAPLTNTFTR		Unique	47.645	619.351	3	2.824	1.902e-06	1.1.1.1.1.1.-.-.-.-.1.1.1.-.1.1.1.1	128284	38917.8	164205	42528.4	7937.05	186557	10098.8	3490.43	5706.82	50601	27968.2	30703	74045.5	42533.6	54246.8	51870.1	75858.1	61789.4
High	XP_755395.1	serine/threonine protein kinase (YPK1) [Aspergillus fumigatus Af293]	XP_755395.1	LEDFDLLK		Unique	65.6584	496.769	2	1.138	1.735e-05	-.1.-.1.1.1.1.1.1.1.1.1.1.1.1.1.1.1	1135.68	120260	8089.23	253254	198032	198783	167448	376340	375827	151697	367949	403663	88034.4	14949.1	121313	202896	171213	226940
High	XP_755395.1	serine/threonine protein kinase (YPK1) [Aspergillus fumigatus Af293]	XP_755395.1	LGANGAAEIK		Unique	28.4516	472.264	2	1.701	3.394e-06	1.1.1.1.1.1.-.-.-.-.-.-.1.1.1.1.1.1	1.21675e+06	789048	687679	3.59071e+06	2.60741e+06	1.8385e+06	5443.18	2091.33	1834.78	1366.46	2755.06	3934.91	937921	158806	1.29827e+06	719655	780366	863931
High	XP_755395.1	serine/threonine protein kinase (YPK1) [Aspergillus fumigatus Af293]	XP_755395.1	LKDTHLAPLTNTFTR		Unique	51.0002	576.653	3	3.084	1.902e-06	-.1.1.1.-.1.-.-.1.-.-.1.1.1.1.-.-.-	292578	169055	518800	196872	356298	846749	9499.75	1081.1	35272.6	3305.3	1166.49	44831.9	406032	57675.4	339614	2235.18	9916.75	9381.1
High	XP_755395.1	serine/threonine protein kinase (YPK1) [Aspergillus fumigatus Af293]	XP_755395.1	LLDRDPQRR		Unique	19.2577	390.223	3	1.418	4.159e-06	1.1.1.1.1.1.1.1.1.1.1.1.1.1.1.1.1.1	2.53822e+06	933219	1.28307e+06	6.25465e+06	4.4899e+06	2.85803e+06	2.03415e+06	2.73129e+06	1.52813e+06	1.31832e+06	3.21032e+06	2.65427e+06	1.13751e+06	73240.7	1.39753e+06	2.39279e+06	2.37267e+06	2.11138e+06
High	XP_755395.1	serine/threonine protein kinase (YPK1) [Aspergillus fumigatus Af293]	XP_755395.1	NPSARPGAGRSEDIFLGAVR		Unique	51.9111	690.699	3	2.746	1.902e-06	1.1.1.1.1.1.1.1.1.1.1.1.1.-.1.1.1.1	623080	64780.1	254064	1.49143e+06	1.18522e+06	219711	984955	897256	227818	786407	528739	841171	370585	416851	145203	542312	665338	670322
High	XP_755395.1	serine/threonine protein kinase (YPK1) [Aspergillus fumigatus Af293]	XP_755395.1	SEDIFLGAVR		Unique	63.1405	553.795	2	1.501	4.159e-06	1.1.1.1.1.1.1.1.1.1.1.1.1.1.1.1.1.1	1.24051e+06	2.49854e+06	2.38287e+06	7.36287e+06	6.08658e+06	5.26629e+06	2.89049e+06	3.74495e+06	2980403	2.04328e+06	4.8772e+06	3.47285e+06	2.71102e+06	631344	3.05131e+06	3.62415e+06	3805503	4.19222e+06
High	XP_755395.1	serine/threonine protein kinase (YPK1) [Aspergillus fumigatus Af293]	XP_755395.1	SEVTHTLAER		Unique	24.3253	571.794	2	2.103	1.902e-06	1.1.1.1.1.1.1.1.1.1.1.1.1.1.1.1.1.1	2.02255e+06	553879	956603	5.15517e+06	3.1047e+06	1.77042e+06	500049	673016	436399	260855	687126	634997	830568	225073	1.22048e+06	1.00051e+06	1.19744e+06	1.2098e+06
High	XP_755395.1	serine/threonine protein kinase (YPK1) [Aspergillus fumigatus Af293]	XP_755395.1	SLKLEDFDLLK		Unique	76.6518	660.874	2	2.493	1.902e-06	1.1.1.1.1.1.1.1.1.1.1.1.1.1.1.1.1.1	751839	533050	622833	2.26001e+06	1.68939e+06	1254806	929845	1.35098e+06	999755	689624	1.43999e+06	1.31588e+06	551844	84577.3	850264	1.14194e+06	1120120	1.28655e+06
High	XP_755395.1	serine/threonine protein kinase (YPK1) [Aspergillus fumigatus Af293]	XP_755395.1	SLKLEDFDLLKVVGK		Unique	83.6541	568.67	3	3.943	1.902e-06	1.1.1.1.1.1.1.1.1.1.1.1.1.1.1.1.1.1	772108	262879	155205	2.28733e+06	1.49527e+06	478709	789113	843448	265183	572959	892673	551219	421021	36997.7	359540	511676	533723	524529
High	XP_755395.1	serine/threonine protein kinase (YPK1) [Aspergillus fumigatus Af293]	XP_755395.1	SVLAQINNPFIVPLK		Unique	89.6322	826.991	2	3.174	1.902e-06	1.1.1.1.1.1.1.1.1.-.1.1.1.1.1.1.1.1	415868	196926	275042	834828	815039	482909	326367	447676	387208	490473	265675	405765	510770	177944	401201	334535	408012	400358
High	XP_755395.1	serine/threonine protein kinase (YPK1) [Aspergillus fumigatus Af293]	XP_755395.1	VLPRFEEAQPYVDDPK		Unique	53.8253	634.992	3	2.328	1.902e-06	1.1.1.1.1.1.-.-.-.-.-.-.1.1.-.1.-.-	417037	208731	151981	1.28392e+06	959449	471556	4107.92	1368.71	5519.37	2493.62	3245.94	4839.46	206782	47392.8	56446	6494.7	4083.11	1183.8
High	XP_755395.1	serine/threonine protein kinase (YPK1) [Aspergillus fumigatus Af293]	XP_755395.1	VLPRFEEAQPYVDDPKLSK		Unique	55.0909	744.395	3	2.825	1.902e-06	-.1.-.1.1.1.1.1.-.1.1.1.1.1.1.-.-.-	5931.16	1127.8	2466.16	1631690	1.0051e+06	541656	399073	336196	335860	146507	294822	309299	267169	26222.7	162141	1093.73	3695.39	3537.65
High	XP_755395.1	serine/threonine protein kinase (YPK1) [Aspergillus fumigatus Af293]	XP_755395.1	VMQVMKK		Unique	21.8348	432.246	2	0.784	0.000247	1.1.1.1.1.1.1.1.1.1.1.1.1.1.1.1.1.1	81434.6	33064	39712.5	327119	261832	102059	107649	123962	108185	108402	163301	112351	39126.1	16350.9	88795.9	121683	150030	157563
High	XP_755395.1	serine/threonine protein kinase (YPK1) [Aspergillus fumigatus Af293]	XP_755395.1	VVGKGSFGK		Unique	20.1417	439.758	2	0.905	0.0001279	1.1.1.1.1.1.1.1.1.1.1.1.1.1.1.1.1.1	127425	116875	265916	168274	130588	153605	88119	172475	61486.1	86853.3	104368	132379	86258.6	17983.3	103302	126511	156991	160825
High	XP_755395.1	serine/threonine protein kinase (YPK1) [Aspergillus fumigatus Af293]	XP_755395.1	YLPYALLDFEK		Unique	88.2741	686.363	2	1.575	4.159e-06	1.1.1.1.1.1.1.1.1.1.1.1.1.1.1.1.1.1	444006	337115	248987	719125	509329	743306	400775	503972	471851	252639	565111	557834	372992	45697.9	476855	398964	437068	536193
High	XP_755399.1	mannitol-1-phosphate dehydrogenase [Aspergillus fumigatus Af293]	XP_755399.1	AIQFGGGNIGR		Unique	45.8642	545.294	2	2.026	1.902e-06	-.1.1.-.1.1.-.-.-.1.-.-.1.1.1.1.-.-	142697	116187	73611.5	138055	115820	122373	1087.99	3732.65	6555.76	4077.45	10499.2	1189.36	90883.7	61049.5	135234	1960.11	4887.14	6025.73
High	XP_755399.1	mannitol-1-phosphate dehydrogenase [Aspergillus fumigatus Af293]	XP_755399.1	EMSAEEATGK		Unique	20.0409	526.732	2	1.862	1.902e-06	1.1.1.1.1.1.1.1.1.1.-.1.1.1.1.1.1.1	64940.8	25003.1	28651.2	29642.7	18592.5	54348.8	20377.7	57449.5	17866.3	8128.86	12779.3	46834.9	28048.7	14324.8	47367.5	34571.5	35386.3	31785.7
High	XP_755399.1	mannitol-1-phosphate dehydrogenase [Aspergillus fumigatus Af293]	XP_755399.1	FANSAIDR		Unique	27.3854	447.227	2	1.151	1.62e-05	1.1.1.1.1.1.1.1.1.1.1.1.1.1.1.1.1.1	546816	222705	213683	552767	437603	395506	193143	380663	137150	112899	272147	390556	258592	135127	371045	270753	317586	366433
High	XP_755399.1	mannitol-1-phosphate dehydrogenase [Aspergillus fumigatus Af293]	XP_755399.1	FIAPVIAK		Unique	54.5882	429.776	2	1.267	6.616e-06	1.1.1.1.1.1.1.1.1.1.1.1.1.1.1.1.1.1	510164	199597	174186	251598	144992	274064	580181	1.10624e+06	360586	501236	380291	671100	202974	142031	161512	390777	319280	308442
High	XP_755399.1	mannitol-1-phosphate dehydrogenase [Aspergillus fumigatus Af293]	XP_755399.1	FIGPASQLAEK		Unique	48.9931	580.819	2	1.06	3.686e-05	1.1.1.1.1.1.1.1.-.1.-.1.1.1.1.1.1.1	298386	133007	88232.1	155833	123158	142471	181258	475461	396051	135027	187005	257761	170055	79597.1	224180	173158	133443	154178
High	XP_755399.1	mannitol-1-phosphate dehydrogenase [Aspergillus fumigatus Af293]	XP_755399.1	IVPNQPPNAGLNVR		Unique	45.5902	744.918	2	1.375	4.159e-06	1.1.1.1.1.1.1.1.1.-.-.1.-.1.1.1.1.1	251530	124757	94531.4	216688	161696	170417	159877	204291	88841.1	1669.46	2335.57	7716.51	163544	62644	139316	168104	178067	135838
Medium	XP_755399.1	mannitol-1-phosphate dehydrogenase [Aspergillus fumigatus Af293]	XP_755399.1	LSSMSER		Unique	18.513	405.195	2	0.131	0.004201	1.1.1.1.1.1.1.1.1.1.1.1.1.1.1.1.1.1	363288	146304	147091	465304	243545	317675	300488	296213	332679	284804	887287	502673	150613	55809.8	319097	345697	285885	376024
High	XP_755402.1	MFS phosphate transporter [Aspergillus fumigatus Af293]	XP_755402.1	AEWEAAMAR		Unique	42.9989	517.74	2	1.452	4.159e-06	1.1.1.1.1.1.1.1.1.1.1.1.1.1.1.1.1.1	209907	176276	193705	408054	189391	340042	162772	234648	463067	173059	1.14579e+06	530197	130265	23913.8	324167	357602	346906	353517
High	XP_755402.1	MFS phosphate transporter [Aspergillus fumigatus Af293]	XP_755402.1	APHGPDMTGTHDPLEDMDVHEK		Unique	47.5343	608.018	4	3.667	1.902e-06	1.1.1.1.1.1.1.1.1.1.1.1.1.-.1.1.1.1	1.94612e+06	44238540	1.68187e+06	233113	150623	2.85402e+06	1.84729e+06	645296	1.22971e+06	215778	1.92375e+06	1.52468e+06	697592	1.77033e+06	787220	1.80844e+06	1.80677e+06	1.87895e+06
High	XP_755402.1	MFS phosphate transporter [Aspergillus fumigatus Af293]	XP_755402.1	ATAHGLSAAAGK		Unique	19.3359	527.786	2	2.586	1.902e-06	1.1.1.1.1.1.1.1.1.1.1.1.1.1.1.1.1.1	403302	116725	229749	705266	340488	350150	271134	329712	522361	159341	668572	471377	156560	83261.2	203228	292351	336127	383187
High	XP_755402.1	MFS phosphate transporter [Aspergillus fumigatus Af293]	XP_755402.1	EHEYHGPAVHPK		Unique	19.227	467.562	3	3.269	1.902e-06	1.1.1.1.1.1.1.1.1.1.1.1.1.-.1.1.1.1	450846	101377	292683	1.01535e+06	383802	610032	522918	877736	1.74949e+06	327717	3.1722e+06	1.68169e+06	102615	103236	240092	565793	813673	862590
High	XP_755402.1	MFS phosphate transporter [Aspergillus fumigatus Af293]	XP_755402.1	FVGSYDAK		Unique	28.2571	443.719	2	1.251	7.854e-06	1.1.1.1.1.1.1.1.1.1.1.1.1.1.1.1.1.1	2.37028e+06	1.1465e+06	1.45351e+06	2.84771e+06	1.56015e+06	2.77787e+06	1.94063e+06	2.80615e+06	3.71114e+06	1783383	7.14818e+06	4.37036e+06	832823	285973	1.32311e+06	2.25735e+06	2.50442e+06	2.56549e+06
High	XP_755402.1	MFS phosphate transporter [Aspergillus fumigatus Af293]	XP_755402.1	FVGSYDAKEAKR		Unique	23.4286	457.574	3	2.587	1.902e-06	1.-.-.1.1.1.1.1.1.1.1.1.-.1.-.1.1.1	1927.18	4807.82	1645.05	452678	248088	144078	189864	180280	80611	155921	252516	153738	1173.45	39096.6	7551.97	157049	214554	178746
High	XP_755402.1	MFS phosphate transporter [Aspergillus fumigatus Af293]	XP_755402.1	GIWDMTK		Unique	53.6463	425.71	2	0.759	0.0002767	1.1.1.1.1.1.1.1.1.1.1.1.1.1.1.1.1.1	792780	356284	510459	1.24534e+06	445360	863822	631551	857309	1.24274e+06	566130	1.3255e+06	1.2301e+06	285874	66974.7	356828	842927	831471	1.04488e+06
High	XP_755402.1	MFS phosphate transporter [Aspergillus fumigatus Af293]	XP_755402.1	GIWDMTKKDPLSPVAYYFR		Unique	85.9454	763.058	3	3.343	1.902e-06	1.1.1.1.1.1.1.1.1.1.1.1.1.-.1.1.1.1	73660.7	20781.8	19740.9	126448	56685.1	36836.4	92821	65341.5	52608.5	80988.6	138662	92808.7	22252.8	15022.1	17263.4	44245.7	59524	50731.2
High	XP_755402.1	MFS phosphate transporter [Aspergillus fumigatus Af293]	XP_755402.1	HLSVWER		Unique	35.9582	463.746	2	1.316	5.371e-06	1.1.1.1.1.1.1.1.1.1.1.1.1.1.1.1.1.1	2934227	1.4806e+06	2.02072e+06	5.38188e+06	2.77791e+06	3.49661e+06	2.94487e+06	3.2195e+06	4.37989e+06	2.13021e+06	8.67689e+06	5.33131e+06	1.32366e+06	172114	1.59634e+06	2.69444e+06	3.22643e+06	3.37368e+06
High	XP_755402.1	MFS phosphate transporter [Aspergillus fumigatus Af293]	XP_755402.1	IKFVGSYDAK		Unique	38.8186	564.308	2	1.777	3.394e-06	1.1.-.-.1.1.1.1.1.1.1.-.1.1.-.1.-.1	438117	123518	187124	387323	206130	424168	245806	278748	381906	148818	1.04667e+06	563688	94273.7	22557.2	28293.9	243542	279326	310567
High	XP_755402.1	MFS phosphate transporter [Aspergillus fumigatus Af293]	XP_755402.1	KDPLSPVAYYFR		Unique	68.4978	728.385	2	2.288	1.902e-06	1.1.1.1.1.1.1.1.1.1.1.1.1.1.1.1.1.1	1.55848e+06	835438	1.37688e+06	2.07037e+06	1.0546e+06	2.29279e+06	2.07541e+06	2.9605e+06	3.68209e+06	1.00775e+06	4.32622e+06	3.61781e+06	759389	103255	1.11111e+06	1.22994e+06	1.65742e+06	1.49111e+06
High	XP_755402.1	MFS phosphate transporter [Aspergillus fumigatus Af293]	XP_755402.1	LFQSEFIK		Unique	58.9729	506.279	2	1.179	1.262e-05	1.1.1.1.1.1.-.-.1.-.-.-.1.1.1.1.1.1	371349	166020	282368	441834	238594	357207	3557.87	6845.69	5514.25	5127.94	1479.13	3930.37	174707	79362.3	186849	285974	235774	237719
Medium	XP_755402.1	MFS phosphate transporter [Aspergillus fumigatus Af293]	XP_755402.1	QKVEEFR		Unique	21.3025	468.251	2	0.366	0.001553	1.1.1.1.1.1.1.1.1.1.1.1.1.1.1.1.1.1	859154	368565	432363	1.16547e+06	883330	732092	523631	977929	957988	494790	1.30095e+06	1.06501e+06	255766	101549	295593	655779	805641	715652
High	XP_755402.1	MFS phosphate transporter [Aspergillus fumigatus Af293]	XP_755402.1	QKVEEFRAEWEAAMAR		Unique	60.2594	650.988	3	2.188	1.902e-06	1.1.-.1.1.1.1.1.1.1.1.1.1.1.1.1.1.1	173430	11770.7	35882.2	114887	33541.7	157549	166861	194531	225035	115116	486508	403546	5361.77	25903.4	4254.86	155301	149953	108391
High	XP_755402.1	MFS phosphate transporter [Aspergillus fumigatus Af293]	XP_755402.1	SGREHEYHGPAVHPK		Unique	19.5768	425.962	4	2.722	1.902e-06	1.-.1.1.1.1.1.1.1.1.1.1.1.-.1.1.1.1	556762	648646	304957	1.65607e+06	268191	670740	630246	1.0297e+06	1.77641e+06	474197	7.40577e+06	2.1773e+06	106734	187207	215912	450456	1.11073e+06	1.07613e+06
High	XP_755402.1	MFS phosphate transporter [Aspergillus fumigatus Af293]	XP_755402.1	VSTKEDRLHR		Unique	17.1033	414.23	3	1.416	4.159e-06	1.-.-.1.1.1.1.1.1.1.1.1.-.1.-.1.1.1	6258.26	965.648	9863.89	156726	75869.7	99034.9	69330.1	71352.7	66931	39638.7	149023	88321.4	2216.42	5449.64	6181.95	79903.8	89634.2	53344
Medium	XP_755402.1	MFS phosphate transporter [Aspergillus fumigatus Af293]	XP_755402.1	WMQIVGFLMDFILFIVPAFHFQYYR	1xOxidation [M9]	Unique	96.622	800.159	4	0.187	0.003298	1.-.1.-.-.1.-.-.-.-.-.-.-.-.-.-.-.-	223230	98767.4	47265.6	1238.64	7170.4	94503.2	4788.92	1667.49	9283.18	1002.5	5917.91	1922.89	2464.41	2160.54	9500.24	1468.11	1958.02	1389.31
High	XP_755402.1	MFS phosphate transporter [Aspergillus fumigatus Af293]	XP_755402.1	YYDAELDYK		Unique	43.9327	590.264	2	1.83	1.902e-06	1.1.1.1.1.1.1.1.1.1.1.1.1.1.1.1.1.1	572568	392188	541866	860768	406227	841346	575066	751728	1.3889e+06	330727	1.90119e+06	1.40178e+06	309119	46930.2	372314	630903	738704	823846
High	XP_755402.1	MFS phosphate transporter [Aspergillus fumigatus Af293]	XP_755402.1	YYDAELDYKQK		Unique	36.421	479.229	3	2.183	1.902e-06	1.1.1.1.1.1.1.1.1.1.1.1.1.1.1.1.1.1	209825	169817	262074	312396	164167	371168	166080	254901	308429	118038	803198	474879	49839.9	17024.5	134622	258418	272279	287286
High	XP_755404.1	DNA repair protein rad9 [Aspergillus fumigatus Af293]	XP_755404.1	AAVPELPAR		Unique	42.0082	462.269	2	1.364	4.159e-06	1.1.1.1.1.1.1.1.1.1.1.1.1.-.1.1.1.1	196533	70243.4	91167.4	285338	217729	194915	215535	239950	223744	119925	376736	338752	59746.1	49745.9	86182.5	160266	180243	197903
High	XP_755404.1	DNA repair protein rad9 [Aspergillus fumigatus Af293]	XP_755404.1	AIFTSFTTK		Unique	56.2124	508.276	2	1.453	4.159e-06	-.-.1.1.1.1.1.1.-.1.-.-.1.-.1.-.1.1	2107.55	3031.85	92140.5	495170	320159	192877	289803	227092	216797	1700.8	3304.01	2082.42	97877.5	141084	82978.3	156495	185714	120590
High	XP_755406.1	DNA polymerase alpha catalytic subunit [Aspergillus fumigatus Af293]	XP_755406.1	FLALFEK		Unique	68.6651	434.252	2	1.067	3.219e-05	-.-.-.1.1.1.1.1.1.1.1.1.1.1.1.1.1.1	2102.96	3077.52	2190.22	687208	506216	381246	523938	681287	725577	749888	1.05946e+06	1.01037e+06	337260	45091.4	304735	568159	602723	562493
High	XP_755406.1	DNA polymerase alpha catalytic subunit [Aspergillus fumigatus Af293]	XP_755406.1	FYARPLAMLTTFK		Unique	77.3259	520.286	3	0.75	0.0002892	-.-.-.-.-.-.1.1.1.1.1.1.-.-.-.1.1.1	1694.58	1893.6	7544.33	951.005	8340.22	6932.03	16696.7	22400.4	21242.9	32078.9	46328.6	29005	1334.01	8377.64	4489.8	11563.2	11905.7	15783
High	XP_755406.1	DNA polymerase alpha catalytic subunit [Aspergillus fumigatus Af293]	XP_755406.1	KYAFELPDIPKEAEYLK		Unique	75.5407	685.366	3	3	1.902e-06	1.1.1.1.1.1.1.1.1.1.1.1.1.-.1.1.1.1	378177	87160	110624	1342003	1.03165e+06	329602	448569	440832	349700	356488	1.04744e+06	637172	230396	616904	339798	382102	516223	412497
High	XP_755406.1	DNA polymerase alpha catalytic subunit [Aspergillus fumigatus Af293]	XP_755406.1	LCAPIPGTDAVR	1xCarbamidomethyl [C2]	Unique	50.4621	635.334	2	2.157	1.902e-06	1.1.1.1.1.1.1.1.1.1.1.1.1.1.1.1.1.1	1.49925e+06	910639	1.17155e+06	1.83112e+06	1.79254e+06	1.78019e+06	2.03248e+06	1.4741e+06	1.44924e+06	1.70074e+06	2.38811e+06	2.05873e+06	1.42862e+06	491013	1.60221e+06	1.75525e+06	1.97171e+06	1.9419e+06
High	XP_755406.1	DNA polymerase alpha catalytic subunit [Aspergillus fumigatus Af293]	XP_755406.1	LIATLVGR		Unique	50.1707	421.777	2	1.061	3.451e-05	1.1.1.1.1.1.1.1.1.1.1.1.1.1.1.1.1.1	1.23203e+06	346362	506291	2.10255e+06	1845959	1.04252e+06	1855356	1.92143e+06	2.43709e+06	1.88404e+06	3.96095e+06	2585904	586515	134130	685422	1.67663e+06	1.27296e+06	1.23968e+06
High	XP_755406.1	DNA polymerase alpha catalytic subunit [Aspergillus fumigatus Af293]	XP_755406.1	LKVGMHK		Unique	19.552	406.744	2	1.278	6.616e-06	1.1.1.1.1.1.1.1.1.1.-.1.1.1.1.1.1.1	154374	55478.6	51842.8	134052	233246	156314	190056	164842	38783.6	182667	118862	51455.8	97205.6	15396.2	123350	208891	118817	160258
High	XP_755406.1	DNA polymerase alpha catalytic subunit [Aspergillus fumigatus Af293]	XP_755406.1	LLEIDIDNIFRR		Unique	85.8405	506.288	3	1.879	1.902e-06	1.-.-.1.1.1.1.1.1.1.1.1.1.1.1.1.1.1	4921.99	2456.1	942.852	233095	67794.3	232475	220689	221249	231645	302038	269446	239577	113428	12513.3	87051.8	120652	97772.3	79172.9
Medium	XP_755406.1	DNA polymerase alpha catalytic subunit [Aspergillus fumigatus Af293]	XP_755406.1	LLEIDIDNIFRRLLLHAK		Unique	89.9453	731.435	3	0.186	0.003317	-.-.-.1.-.-.1.1.1.1.1.1.-.-.-.1.1.1	4228.45	5379.54	944.596	16900.5	11473.5	5512.18	712567	773537	243478	933321	333936	280761	3541.95	2361.44	1077.61	195566	201613	207798
High	XP_755406.1	DNA polymerase alpha catalytic subunit [Aspergillus fumigatus Af293]	XP_755406.1	LLYPYDKPALPMETK		Unique	62.7593	593.651	3	2.903	1.902e-06	1.1.-.1.1.1.1.1.1.1.1.1.1.1.1.1.1.1	447671	136718	152274	757151	1.03419e+06	469067	459854	554617	622711	443887	870890	834996	248371	50396.6	294945	635287	530523	523887
High	XP_755406.1	DNA polymerase alpha catalytic subunit [Aspergillus fumigatus Af293]	XP_755406.1	LMCDVANDMGK	1xCarbamidomethyl [C3]	Unique	40.5686	627.27	2	2.465	1.902e-06	1.1.-.1.1.1.1.-.-.1.1.1.1.1.1.1.1.1	290841	55200.3	79695.6	652350	538913	200063	46332.7	3032.96	4030.05	84783.1	109125	426071	133281	22084.4	153925	128899	210270	212909
High	XP_755406.1	DNA polymerase alpha catalytic subunit [Aspergillus fumigatus Af293]	XP_755406.1	LNVLSSPATESR		Unique	44.345	637.341	2	0.671	0.0004216	1.1.1.-.-.1.-.-.1.-.1.-.1.1.1.1.-.1	128008	59134.5	68843.6	1159.22	5379	124602	1408.14	3735.46	120870	1185.11	1430.36	5868.28	84261.4	17098.5	116525	39631.9	53742.3	62782.2
High	XP_755406.1	DNA polymerase alpha catalytic subunit [Aspergillus fumigatus Af293]	XP_755406.1	NKYICPDKYSSK	1xCarbamidomethyl [C5]	Unique	25.2088	501.582	3	1.906	1.902e-06	1.1.1.1.1.1.1.1.-.-.1.1.1.1.1.1.1.1	82800.9	2928.52	32510.1	201280	88514.3	61628.1	8980.84	16985	11904.5	24139.8	34906.1	46782.1	36000.6	6792.54	30656	40067	56857.6	27457.5
High	XP_755406.1	DNA polymerase alpha catalytic subunit [Aspergillus fumigatus Af293]	XP_755406.1	QWVEMDALFR		Unique	82.1114	647.816	2	1.471	4.159e-06	1.1.1.1.1.1.1.1.1.1.1.1.1.1.1.1.1.1	1.13339e+06	1462970	1.2745e+06	400904	332582	1.10803e+06	1.33922e+06	1.32371e+06	1.40333e+06	1.10904e+06	1.63002e+06	1.47086e+06	778229	148602	920410	1.01708e+06	1.01693e+06	1.13061e+06
High	XP_755406.1	DNA polymerase alpha catalytic subunit [Aspergillus fumigatus Af293]	XP_755406.1	SDNNLKPDIEFYLLK		Unique	78.6956	603.653	3	3.406	1.902e-06	1.1.1.1.1.1.-.1.1.-.1.1.1.1.1.1.1.1	306681	145894	189522	131475	204553	403220	61435.2	77860.9	73442.1	153487	208750	150688	206016	14286.5	353956	154894	165591	145730
High	XP_755406.1	DNA polymerase alpha catalytic subunit [Aspergillus fumigatus Af293]	XP_755406.1	SEQFLLSK		Unique	47.0566	476.261	2	0.976	7.525e-05	1.1.-.1.1.1.1.1.1.1.1.1.-.1.-.1.1.1	204508	134444	261919	697807	715842	272375	431897	468446	340777	379786	594834	531942	1346.93	76410.1	4776.9	411424	388247	373425
High	XP_755406.1	DNA polymerase alpha catalytic subunit [Aspergillus fumigatus Af293]	XP_755406.1	TATAENENEEKVPEVPSSDQEQGILPK		Unique	52.722	980.476	3	4.493	1.902e-06	1.1.1.1.1.-.-.-.-.-.-.-.1.1.1.-.-.-	250029	112972	140458	687300	865310	1.1169e+06	3159.28	1410.43	1828.99	1453.59	3663.3	1593.58	157288	55558.5	307082	2337.46	5099.36	5631.69
High	XP_755406.1	DNA polymerase alpha catalytic subunit [Aspergillus fumigatus Af293]	XP_755406.1	TFTVMRPVGSSYPLHFEAETR		Unique	67.4302	809.07	3	2.184	1.902e-06	1.-.1.1.1.1.1.1.-.-.1.1.1.-.1.1.1.1	595396	372197	244793	1.03577e+06	1.67127e+06	258802	147912	294908	173468	202539	238228	201107	489472	318841	644164	478494	517712	471087
High	XP_755406.1	DNA polymerase alpha catalytic subunit [Aspergillus fumigatus Af293]	XP_755406.1	TQLNVKENKQEILVASAR		Unique	41.3953	681.052	3	3.772	1.902e-06	1.1.-.1.1.1.1.1.-.1.1.1.1.1.1.1.1.1	49160.7	11828.1	36231.3	496030	279002	71508.7	31832.7	120946	83097.4	44547.4	55075.2	53096.2	48532.1	12166.4	78854.7	116759	127212	107448
High	XP_755406.1	DNA polymerase alpha catalytic subunit [Aspergillus fumigatus Af293]	XP_755406.1	VYENVSLTDTTPPEKLPCK	1xCarbamidomethyl [C18]	Unique	51.7321	731.037	3	2.909	1.902e-06	1.1.1.1.1.1.-.-.1.1.1.-.1.1.1.1.1.1	614868	305278	23388.2	1.24277e+06	1.14416e+06	512375	10103.9	9628.34	134235	24210.2	278474	130190	418617	58514.2	635246	372177	30025.7	17611.8
High	XP_755407.1	thiamin biosynthesis protein (Thi-4) [Aspergillus fumigatus Af293]	XP_755407.1	AHMTSLSA		Unique	27.9247	409.197	2	0.631	0.0005065	1.1.1.1.1.1.1.-.1.1.1.1.1.1.1.1.1.1	948630	541909	1.45724e+06	477828	184953	866728	638335	550621	553281	555111	691415	693405	236950	49276.7	70273.6	623924	544647	613044
High	XP_755407.1	thiamin biosynthesis protein (Thi-4) [Aspergillus fumigatus Af293]	XP_755407.1	DAGVDVQLPK		Unique	46.9455	521.282	2	1.28	5.371e-06	-.-.-.1.1.1.1.1.1.1.1.1.1.1.1.1.1.1	4724.22	1717.09	1967.49	181466	105587	304368	191710	214673	443551	128127	488990	391837	166186	20490.9	158844	297423	244266	217425
High	XP_755407.1	thiamin biosynthesis protein (Thi-4) [Aspergillus fumigatus Af293]	XP_755407.1	FKQYLVQDYLYLVHFAR		Unique	89.7024	551.548	4	3.308	1.902e-06	1.1.1.1.1.1.1.1.1.1.1.1.1.-.-.1.1.1	46307.5	41359.9	9157.72	69204.9	25123.1	26228.1	205043	163181	311663	193164	344010	263623	20325.4	2330.83	8508.48	62101.2	54056.4	43989.9
Medium	XP_755407.1	thiamin biosynthesis protein (Thi-4) [Aspergillus fumigatus Af293]	XP_755407.1	FTEHEFVHGLGSGK		Unique	43.0262	515.588	3	0.322	0.001888	-.1.-.1.1.-.1.1.1.1.1.1.-.1.-.-.1.-	3059.01	28678.8	1079.96	126080	64090.7	79844.2	33108.6	70006.3	76599.5	46379.2	92046.5	67820.5	1988.23	3846.46	3635.19	5284.63	44356.2	3914.16
High	XP_755407.1	thiamin biosynthesis protein (Thi-4) [Aspergillus fumigatus Af293]	XP_755407.1	FTEHEFVHGLGSGKLPVER		Unique	54.067	535.53	4	2.18	1.902e-06	1.1.1.1.1.1.1.1.1.1.1.1.1.-.1.1.1.1	296954	139057	169642	663893	421044	343840	280833	377728	296549	325712	432574	406911	142524	114562	87774.3	237771	243199	229908
High	XP_755407.1	thiamin biosynthesis protein (Thi-4) [Aspergillus fumigatus Af293]	XP_755407.1	FVEAGIK		Unique	32.1487	382.221	2	0.899	0.0001317	1.1.1.1.1.1.1.1.1.1.1.1.1.1.1.1.1.1	1.04468e+06	323075	672930	1.52668e+06	1.07941e+06	1.07626e+06	870733	1.06437e+06	988872	863192	1.71761e+06	1.08199e+06	428795	140712	384287	1.07385e+06	815777	902731
High	XP_755407.1	thiamin biosynthesis protein (Thi-4) [Aspergillus fumigatus Af293]	XP_755407.1	GGHLPLTAAHEAAQNPEDASR		Unique	36.5152	714.682	3	3.7	1.902e-06	1.1.1.1.1.1.1.1.1.1.1.1.1.1.1.1.1.1	274488	100175	204981	470089	218713	339866	148777	141175	185597	63293.8	443276	249932	103335	10358.6	150942	181657	252484	223060
High	XP_755407.1	thiamin biosynthesis protein (Thi-4) [Aspergillus fumigatus Af293]	XP_755407.1	GSGPINHFHSVYSLPFAPDR		Unique	67.9105	733.364	3	3.467	1.902e-06	1.1.1.1.1.1.1.1.-.1.-.-.1.1.1.1.1.1	116678	52526.6	103959	151303	110826	110123	46646.3	53013	64465.8	28186.4	1197.21	2074.83	117741	2183.35	87123.4	45717.8	55434.4	78142.6
High	XP_755407.1	thiamin biosynthesis protein (Thi-4) [Aspergillus fumigatus Af293]	XP_755407.1	LYTEKETLR		Unique	27.6807	384.88	3	1.623	4.159e-06	1.1.1.1.1.1.1.1.1.1.1.1.1.1.1.1.1.1	235229	174258	139999	860536	498367	379937	330343	282476	218483	307489	331637	328415	207134	58570.6	156809	347320	227799	218885
High	XP_755407.1	thiamin biosynthesis protein (Thi-4) [Aspergillus fumigatus Af293]	XP_755407.1	QVSPSRMEELIK		Unique	50.678	472.922	3	1.232	9.089e-06	1.-.1.1.1.1.1.1.1.1.1.1.1.1.1.1.1.1	305438	280989	130022	686333	536204	196005	260247	382402	237902	316373	453200	441657	195747	77512.5	121195	314528	253043	303399
High	XP_755407.1	thiamin biosynthesis protein (Thi-4) [Aspergillus fumigatus Af293]	XP_755407.1	SNSLAAYK		Unique	26.5607	427.224	2	1.183	1.262e-05	1.1.1.1.1.1.1.1.1.1.1.1.1.1.1.1.1.1	477866	218819	99463.1	1.12892e+06	788479	430579	318944	425826	477916	263980	831449	587730	353451	142200	326956	423176	472068	499321
High	XP_755408.1	RNA helicase (Dbp) [Aspergillus fumigatus Af293]	XP_755408.1	AQGFERPTAIQSQGWPMALSGR		Unique	67.5718	796.734	3	4.266	1.902e-06	1.1.1.1.1.1.1.1.1.1.1.1.1.1.1.1.1.1	4.89156e+06	1.60502e+06	4.9642e+06	3.491e+06	1.75819e+06	5.50782e+06	574688	1.22643e+06	3.28145e+06	518500	2.90036e+06	3.12036e+06	2.32277e+06	47253.6	5.42767e+06	2.82992e+06	2.971e+06	2.81532e+06
High	XP_755408.1	RNA helicase (Dbp) [Aspergillus fumigatus Af293]	XP_755408.1	CLIFTGTK	1xCarbamidomethyl [C1]	Unique	48.2626	470.252	2	1.322	5.371e-06	1.1.1.1.1.1.1.1.1.1.1.1.1.1.1.1.1.1	1.28123e+06	298634	1.07404e+06	1.17063e+06	625908	1.6638e+06	243227	298170	784623	181649	667472	710480	749187	237113	1.52785e+06	548302	2.51673e+06	1.4217e+06
High	XP_755408.1	RNA helicase (Dbp) [Aspergillus fumigatus Af293]	XP_755408.1	CLIFTGTKR	1xCarbamidomethyl [C1]	Unique	39.9332	548.303	2	1.683	3.394e-06	1.1.1.1.1.1.1.1.1.1.1.1.1.1.1.1.1.1	832987	248690	483975	960869	577614	907241	269026	207124	605254	170153	862980	615174	589132	70342.4	786558	486081	564982	549198
High	XP_755408.1	RNA helicase (Dbp) [Aspergillus fumigatus Af293]	XP_755408.1	DITHVLNYDYPNNSEDYIHR		Unique	61.1667	826.716	3	3.859	1.902e-06	1.1.1.1.1.1.-.-.-.-.-.-.1.1.1.1.1.1	1.43021e+06	646081	1.30538e+06	1.12503e+06	701067	1.73878e+06	4319.78	9489.72	1845.39	1192.55	1496.26	3718.88	828581	26138.3	2.41453e+06	469268	719504	767284
High	XP_755408.1	RNA helicase (Dbp) [Aspergillus fumigatus Af293]	XP_755408.1	DLVTILTEAK		Unique	77.5442	551.821	2	1.507	4.159e-06	1.1.1.1.1.1.1.1.1.1.1.1.1.1.1.1.1.1	3.61476e+06	1.52621e+06	2.79452e+06	2.55333e+06	1221720	5.02055e+06	1.30191e+06	1.34033e+06	2.8792e+06	1.20637e+06	3707313	2.80279e+06	1904388	522052	4.7636e+06	2.55897e+06	2936517	2.80524e+06
High	XP_755408.1	RNA helicase (Dbp) [Aspergillus fumigatus Af293]	XP_755408.1	DLVTILTEAKQQIDPR		Unique	88.889	614.01	3	3.805	1.902e-06	1.1.1.1.1.1.1.1.1.1.1.1.1.1.1.1.1.1	288728	47220.6	102806	140205	65403.3	138483	71682	70701.9	62241.6	53532.5	91949.2	121115	179514	36098.1	64460.6	98354.3	108399	69338.9
High	XP_755408.1	RNA helicase (Dbp) [Aspergillus fumigatus Af293]	XP_755408.1	DVVGIAETGSGK		Unique	36.8836	566.796	2	1.845	1.902e-06	1.1.1.1.1.1.1.1.1.1.1.1.1.1.1.1.1.1	1.63772e+06	790203	1.46856e+06	1.58638e+06	897535	2.1609e+06	387515	517893	1.66862e+06	190224	1.645e+06	766787	1.03702e+06	354920	2.45919e+06	1.04398e+06	1.04656e+06	1.21895e+06
High	XP_755408.1	RNA helicase (Dbp) [Aspergillus fumigatus Af293]	XP_755408.1	DWVLNEFK		Unique	71.4919	525.766	2	1.156	1.62e-05	1.1.1.1.1.1.1.-.1.-.-.-.1.1.1.1.1.1	183194	98315.5	142764	162706	141374	249697	82682.5	93521	211238	5392.05	1489.92	2683.19	150939	35902.2	447133	120561	156658	180534
High	XP_755408.1	RNA helicase (Dbp) [Aspergillus fumigatus Af293]	XP_755408.1	EHPDVAARSER		Unique	17.6462	422.878	3	0.583	0.000616	-.-.-.-.-.-.1.1.1.1.1.1.-.-.-.1.1.1	1191.17	1793.17	4502.31	2971.36	3217.47	3730.62	57489.3	94241.4	294594	48647.4	199513	175784	8002.84	2863.05	1085.33	65115	60524.7	57735
Medium	XP_755408.1	RNA helicase (Dbp) [Aspergillus fumigatus Af293]	XP_755408.1	EVEEFRK		Unique	20.9563	468.743	2	0.318	0.001918	-.-.-.-.-.1.-.-.1.1.1.1.1.1.1.1.1.1	2149.63	8769.94	4939.71	5580.76	6108.83	115320	1750.44	3920.29	1794.8	22516.1	228306	168868	34881.5	7477.19	157800	90061.8	118611	109426
High	XP_755408.1	RNA helicase (Dbp) [Aspergillus fumigatus Af293]	XP_755408.1	GTAITFFTTENSK		Unique	62.956	708.854	2	2.645	1.902e-06	1.1.1.1.1.1.-.-.1.-.1.1.1.1.1.1.1.1	2.58998e+06	1.39621e+06	2.22392e+06	1.17495e+06	784927	3.8483e+06	1194.62	2458.49	2926.35	468495	404496	450127	1.51405e+06	313306	3539272	1.65576e+06	1068025	1.02779e+06
High	XP_755408.1	RNA helicase (Dbp) [Aspergillus fumigatus Af293]	XP_755408.1	GVEVCIATPGRLIDMLEAGR	1xCarbamidomethyl [C5]	Unique	93.6926	719.71	3	1.961	1.902e-06	1.1.-.1.-.1.1.-.-.-.1.1.1.-.1.-.-.-	244432	38054.6	130173	244539	226244	82266.8	90328.4	1185.08	9198.35	27227.6	34150.2	55632.3	56441.5	22139.9	26143.1	1198.64	5361.05	1208.02
High	XP_755408.1	RNA helicase (Dbp) [Aspergillus fumigatus Af293]	XP_755408.1	HEMTVQGR		Unique	18.5731	479.232	2	0.893	0.0001358	-.1.1.-.-.-.-.1.1.1.1.-.1.1.-.1.1.1	15746.3	52539.9	3640.1	11161.6	1153.54	2261.96	4193.23	3048.03	4626.66	3123.87	12891.8	8503.69	5470.52	42704.3	20639	4446.47	4023.22	3771.09
High	XP_755408.1	RNA helicase (Dbp) [Aspergillus fumigatus Af293]	XP_755408.1	IADEITR		Unique	26.567	409.224	2	0.901	0.000131	1.1.1.1.1.1.1.1.1.1.1.1.1.1.1.1.1.1	3100678	1.14494e+06	2.66343e+06	4.27837e+06	2.87269e+06	3.51324e+06	1.38809e+06	1.5297e+06	3.92873e+06	1.46893e+06	5.15561e+06	3.43599e+06	1.98481e+06	830917	4.55525e+06	2.51266e+06	2.37508e+06	2.49189e+06
High	XP_755408.1	RNA helicase (Dbp) [Aspergillus fumigatus Af293]	XP_755408.1	IRNTCVYGGVPK	1xCarbamidomethyl [C5]	Unique	32.8205	455.243	3	2.207	1.902e-06	1.1.1.1.1.1.1.1.1.1.1.1.1.1.1.1.1.1	1430833	414736	1.03992e+06	1.64461e+06	842536	1.4115e+06	103649	66673.2	85764.9	94195	260666	312083	615586	228882	1.36398e+06	630009	735064	676124
High	XP_755408.1	RNA helicase (Dbp) [Aspergillus fumigatus Af293]	XP_755408.1	ITQIVEVVSDFEKR		Unique	74.1986	554.973	3	2.725	1.902e-06	1.1.1.1.1.1.1.1.1.1.1.1.1.1.1.1.1.1	7.48679e+06	2.48435e+06	2.6673e+06	8.44638e+06	4.43302e+06	4.96384e+06	5.42533e+06	6.78871e+06	3.35075e+06	6.90986e+06	7.85616e+06	6.14153e+06	3.334e+06	581158	4.30758e+06	4.40679e+06	4.74979e+06	4.52857e+06
High	XP_755408.1	RNA helicase (Dbp) [Aspergillus fumigatus Af293]	XP_755408.1	ITQIVEVVSDFEKRDK		Unique	70.7778	477.262	4	2.644	1.902e-06	1.1.1.1.1.1.1.1.1.1.1.1.1.1.1.1.1.1	1.01849e+06	210036	353039	1.0425e+06	612568	715201	391053	222913	529197	457958	852029	505191	442964	78409.6	620492	413137	506947	347061
High	XP_755408.1	RNA helicase (Dbp) [Aspergillus fumigatus Af293]	XP_755408.1	IVSQIRPDR		Unique	25.3153	542.317	2	0.907	0.0001279	1.1.1.1.1.1.1.1.1.1.1.1.1.1.1.1.1.1	361450	95534	246177	432027	261610	406276	114802	112706	399329	108533	462995	362650	160559	40914.6	463150	210340	292878	310730
High	XP_755408.1	RNA helicase (Dbp) [Aspergillus fumigatus Af293]	XP_755408.1	KHEMTVQGR		Unique	17.2045	543.28	2	1.626	4.159e-06	1.1.1.-.1.1.-.1.1.-.-.-.1.1.1.1.-.1	103411	31481.6	96198.2	67081.9	22354.9	113121	22715.4	15112.8	17329	3108	944.464	2491.39	51026.9	6916.01	187757	67545.6	58619.7	52002.3
High	XP_755408.1	RNA helicase (Dbp) [Aspergillus fumigatus Af293]	XP_755408.1	KIVSQIRPDR		Unique	23.6758	606.365	2	0.99	6.649e-05	1.1.1.1.1.1.1.1.1.1.1.1.1.1.1.1.1.1	3.2518e+06	570552	2.47531e+06	2.45017e+06	1.63305e+06	3.00558e+06	1.04061e+06	1.48569e+06	3235955	763238	2.17333e+06	2.76442e+06	1.49913e+06	131462	2.70066e+06	2.39992e+06	2.4252e+06	2.29718e+06
High	XP_755408.1	RNA helicase (Dbp) [Aspergillus fumigatus Af293]	XP_755408.1	KQDWDLDSLPK		Unique	54.9096	672.843	2	1.803	1.902e-06	1.1.1.1.1.1.1.1.1.-.1.1.1.1.1.1.1.1	646914	186674	498605	391319	273788	762139	139012	158354	577285	909245	707527	530035	303229	35386.1	885421	362493	411191	485384
High	XP_755408.1	RNA helicase (Dbp) [Aspergillus fumigatus Af293]	XP_755408.1	KQDWDLDSLPKFEK		Unique	63.0402	583.633	3	3.471	1.902e-06	1.1.1.1.1.1.1.-.1.-.1.1.1.1.1.1.1.1	1.80387e+06	687992	1.6366e+06	1080187	574513	1915164	256487	387720	584340	880094	765658	850578	855325	38450.3	2.58465e+06	873784	600791	961124
High	XP_755408.1	RNA helicase (Dbp) [Aspergillus fumigatus Af293]	XP_755408.1	LIDMLEAGR		Unique	57.6875	509.273	2	1.628	4.159e-06	1.1.1.1.1.1.1.1.1.1.1.1.1.1.1.1.1.1	3.51903e+06	1.12684e+06	3.20584e+06	3.47455e+06	1.92338e+06	5.40957e+06	1.33847e+06	1609003	3825344	1.25897e+06	4487342	3756822	2.19552e+06	342302	5.49864e+06	2.5145e+06	2.55007e+06	2.68331e+06
High	XP_755408.1	RNA helicase (Dbp) [Aspergillus fumigatus Af293]	XP_755408.1	MSNLGAGLK		Unique	35.7184	445.742	2	1.04	4.564e-05	1.1.1.1.1.1.1.1.1.1.1.1.1.1.1.1.1.1	1.41281e+06	528675	1.12858e+06	874318	555620	1.97054e+06	286531	325487	638693	216526	728735	707081	715719	129787	2.02036e+06	812380	900105	917080
High	XP_755408.1	RNA helicase (Dbp) [Aspergillus fumigatus Af293]	XP_755408.1	NTCVYGGVPK	1xCarbamidomethyl [C3]	Unique	32.9851	547.769	2	1.643	3.394e-06	1.1.1.1.1.1.1.1.1.1.1.1.1.1.1.1.1.1	376871	157754	370410	414807	251651	475758	125692	134929	321587	61596.9	374315	300628	198357	48000.6	588884	248422	317058	300562
High	XP_755408.1	RNA helicase (Dbp) [Aspergillus fumigatus Af293]	XP_755408.1	NVPRPVENFDEAGFPQYVLSEVK		Unique	83.9869	878.778	3	3.999	1.902e-06	1.1.1.1.1.1.-.1.1.1.1.1.1.1.1.1.1.1	1.82801e+06	1122958	1.51581e+06	5.44552e+06	3.59421e+06	3.29034e+06	482615	168337	1.38002e+06	215145	1.08121e+06	686558	1.70162e+06	128716	4.17831e+06	1.79562e+06	2.02333e+06	1.47124e+06
High	XP_755408.1	RNA helicase (Dbp) [Aspergillus fumigatus Af293]	XP_755408.1	QLATDFLNDYIQVNIGSMDLSANHR		Unique	95.5323	709.599	4	2.093	1.902e-06	1.1.1.1.-.1.-.-.-.-.-.-.1.1.1.-.-.-	148402	65999.4	48822.1	121587	72431.2	141001	1401.03	4176.72	984.85	2468.06	7739.34	11132.8	46046.7	4746.18	49001.5	5214.61	9039.23	9339.71
High	XP_755408.1	RNA helicase (Dbp) [Aspergillus fumigatus Af293]	XP_755408.1	QTCMWSATWPK	1xCarbamidomethyl [C3]	Unique	63.7601	698.313	2	2.124	1.902e-06	1.-.1.1.1.1.-.-.-.1.1.1.1.1.1.1.1.1	865087	798351	662407	1.04903e+06	873680	1.36405e+06	4156.28	2189.53	6748.64	137961	541512	765748	528045	95772.7	1533523	951724	553706	649037
High	XP_755408.1	RNA helicase (Dbp) [Aspergillus fumigatus Af293]	XP_755408.1	RIADEITR		Unique	26.2258	487.275	2	1.739	3.394e-06	1.1.1.1.1.1.1.1.1.1.1.1.1.1.1.1.1.1	419823	92920.2	256423	488235	288272	334548	155903	146001	417402	138904	474639	294157	165094	77981.3	420400	296745	290023	267750
High	XP_755408.1	RNA helicase (Dbp) [Aspergillus fumigatus Af293]	XP_755408.1	RVTYLVLDEADR		Unique	53.6323	725.389	2	1.478	4.159e-06	1.1.1.1.1.1.1.1.1.-.1.1.1.-.1.1.1.1	189041	82831.1	166733	147366	85057.8	286317	98621.1	125468	441272	615753	329356	400819	127232	436447	295409	179697	204688	170414
High	XP_755408.1	RNA helicase (Dbp) [Aspergillus fumigatus Af293]	XP_755408.1	SEREVEEFR		Unique	27.109	394.191	3	1.33	5.371e-06	1.1.1.1.1.1.-.-.1.-.1.-.1.1.1.1.1.1	139285	49769.8	207441	144017	90478.5	259556	946.45	6609.15	148174	1064.24	127643	8092.68	92486.2	14524.4	503118	116347	161403	171530
High	XP_755408.1	RNA helicase (Dbp) [Aspergillus fumigatus Af293]	XP_755408.1	SEREVEEFRK		Unique	22.091	436.89	3	1.656	3.394e-06	1.1.1.1.1.1.1.1.1.1.1.1.1.1.1.1.1.1	2.15634e+06	1.43102e+06	1.70145e+06	1.48751e+06	774727	1814247	575475	2.54644e+06	2.1141e+06	590042	2.13503e+06	1.89667e+06	1.07496e+06	173087	1.45162e+06	1.49905e+06	1.75176e+06	1.65441e+06
High	XP_755408.1	RNA helicase (Dbp) [Aspergillus fumigatus Af293]	XP_755408.1	SFYKEHPDVAAR		Unique	28.7261	473.905	3	2.179	1.902e-06	1.1.1.1.1.1.-.-.-.-.-.-.1.1.1.1.1.-	691868	194190	516707	658173	413941	928241	4635.35	4520.84	2327.42	2975.91	1644.85	3137.25	387074	32461.7	1.00336e+06	480286	624932	534016
High	XP_755408.1	RNA helicase (Dbp) [Aspergillus fumigatus Af293]	XP_755408.1	SPIMVATDVASR		Unique	49.907	623.826	2	2.308	1.902e-06	1.1.1.1.1.1.1.1.1.1.1.1.1.1.1.1.1.1	2.73091e+06	790525	2.4972e+06	2.03705e+06	1.41444e+06	3.93833e+06	508004	556486	1.06629e+06	308044	1.08357e+06	957717	955612	313348	3.34138e+06	1.27115e+06	1.53536e+06	2.38856e+06
High	XP_755408.1	RNA helicase (Dbp) [Aspergillus fumigatus Af293]	XP_755408.1	SPIMVATDVASR	1xOxidation [M4]	Unique	47.9298	631.824	2	2.199	1.902e-06	1.1.1.1.1.1.1.1.1.1.1.1.1.1.1.1.1.1	185075	40785.9	116433	113966	71546.1	175413	8335.83	18846.2	130917	11115.3	93589.3	13601	83052	75946.6	221742	86535.7	14589.9	120496
High	XP_755408.1	RNA helicase (Dbp) [Aspergillus fumigatus Af293]	XP_755408.1	VTYLVLDEADR		Unique	59.7262	647.338	2	1.99	1.902e-06	1.1.-.1.1.1.1.1.1.1.1.1.1.1.1.1.1.1	509174	413994	470135	425443	278292	964942	275354	441357	1.32171e+06	329414	973968	944707	574703	98426.5	961286	487651	542195	588714
High	XP_755408.1	RNA helicase (Dbp) [Aspergillus fumigatus Af293]	XP_755408.1	VTYLVLDEADRMLDMGFEPQIRK		Unique	94.1599	685.602	4	1.575	4.159e-06	1.1.1.1.1.1.1.1.1.1.1.1.1.-.1.1.1.1	176510	59676.1	77656.3	188524	117036	144118	60894.2	67243.6	82590.4	133867	92364.5	60705.9	83012.3	53424.5	24589.7	90833.7	68666.2	68560.4
High	XP_755408.1	RNA helicase (Dbp) [Aspergillus fumigatus Af293]	XP_755408.1	YSGGGGGHGGYGR		Unique	17.3815	591.258	2	3.025	1.902e-06	1.1.1.1.1.1.1.1.1.1.1.1.1.1.1.1.1.1	548691	131906	359940	479299	357693	539049	373784	432723	1.13932e+06	317506	1.72877e+06	1.17413e+06	267773	24785.5	758832	543959	629054	637870
High	XP_755410.1	C2H2 transcription factor (Con7) [Aspergillus fumigatus Af293]	XP_755410.1	AYGTLNHLNAHVTMQSHGAK		Unique	38.0608	538.269	4	3.26	1.902e-06	1.1.1.1.1.1.1.-.-.-.1.-.1.1.1.1.1.1	316346	108113	244248	83085.3	52832	362352	42466.5	1772.24	8321.23	3028.56	3027.6	10305.5	152647	28147.7	106865	118134	143083	138627
High	XP_755410.1	C2H2 transcription factor (Con7) [Aspergillus fumigatus Af293]	XP_755410.1	CGWNGCEK	2xCarbamidomethyl [C1; C6]	Unique	23.1978	505.695	2	1.203	1.144e-05	1.1.1.1.1.1.-.-.-.-.-.-.1.1.1.1.1.1	114053	69365.1	120455	78870.8	39773	149092	7533.85	6184.74	3531.32	962.632	5159.68	1145.9	58438	40602.8	56448.9	42459.9	59612	55803.8
High	XP_755410.1	C2H2 transcription factor (Con7) [Aspergillus fumigatus Af293]	XP_755410.1	RTPEEFKEIR		Unique	29.4087	435.57	3	2.34	1.902e-06	1.1.1.1.1.1.-.-.1.1.1.1.1.1.1.1.-.1	503935	237015	406010	37019.4	24411.4	653814	7601.77	4074.31	1074.6	261028	740421	1.07027e+06	245658	25283.6	340213	387645	533628	696131
High	XP_755410.1	C2H2 transcription factor (Con7) [Aspergillus fumigatus Af293]	XP_755410.1	TPEEFKEIR		Unique	34.8803	383.536	3	1.497	4.159e-06	1.1.1.-.-.1.1.1.1.1.1.1.1.1.1.1.1.1	235780	102861	105186	4176.48	1298.11	2383.73	178828	154298	254501	189891	317078	445116	100387	44705.3	146810	231132	154811	218384
High	XP_755412.1	pentatricopeptide repeat protein [Aspergillus fumigatus Af293]	XP_755412.1	ALDKYLNLVQTLQDNPQR		Unique	73.9852	710.383	3	2.782	1.902e-06	1.1.1.1.1.1.1.1.1.1.1.1.1.1.1.1.1.1	346060	97714	167212	1.05016e+06	701958	276120	213423	92633.9	172589	179820	154670	297695	220919	18450	298378	277570	250502	313552
High	XP_755412.1	pentatricopeptide repeat protein [Aspergillus fumigatus Af293]	XP_755412.1	ELQWLQDPK		Unique	57.8773	578.803	2	1.596	4.159e-06	1.1.-.1.1.1.-.-.-.1.-.-.1.1.1.1.1.1	160749	105112	98688.7	766263	467876	229049	5352.36	1312.3	6632.16	5731.34	3170.64	1500.22	144525	38871.5	273885	180305	241948	234931
High	XP_755412.1	pentatricopeptide repeat protein [Aspergillus fumigatus Af293]	XP_755412.1	GLIDELLKPENAPFLSK		Unique	92.2361	628.687	3	3.395	1.902e-06	1.1.1.1.1.1.1.1.1.1.1.1.1.1.1.1.1.1	247518	147289	231469	756819	507694	310610	43394	43784.2	74786.7	40334.1	139590	101002	206786	4466.99	465646	174355	176129	187077
Medium	XP_755412.1	pentatricopeptide repeat protein [Aspergillus fumigatus Af293]	XP_755412.1	GRKPTSWTYTIMLYGLATVPK	1xOxidation [M12]	Unique	81.917	600.575	4	0.091	0.005	-.-.1.-.1.1.1.1.1.1.1.1.-.-.-.1.1.1	1408.77	4136.38	102881	208487	189315	204234	2.548e+06	4.98728e+06	3.37605e+06	2.41705e+06	1.81205e+06	2.04974e+06	1230.22	2317.43	9797.91	1.02256e+06	1.20867e+06	687619
High	XP_755412.1	pentatricopeptide repeat protein [Aspergillus fumigatus Af293]	XP_755412.1	IWSDVVYR		Unique	53.3274	519.274	2	0.943	9.764e-05	-.-.-.1.1.1.1.1.1.1.1.1.-.-.1.-.1.1	2108.05	3710.96	1164.03	885526	703349	316620	154290	173341	164914	235541	264960	240179	1707.7	2060.41	2954.11	284319	181856	383453
High	XP_755412.1	pentatricopeptide repeat protein [Aspergillus fumigatus Af293]	XP_755412.1	KPSDSLDVVGR		Unique	33.7997	586.817	2	2.271	1.902e-06	1.1.1.1.1.1.1.1.1.1.1.1.1.1.1.1.1.1	160346	62519.3	98925.6	696898	478974	394436	117271	145172	172656	134788	299186	200957	176879	30807.3	437726	157133	222141	225109
High	XP_755412.1	pentatricopeptide repeat protein [Aspergillus fumigatus Af293]	XP_755412.1	LISLNGLK		Unique	56.508	429.276	2	1.043	4.48e-05	1.1.1.1.1.1.1.1.-.1.-.-.1.1.1.1.1.1	486290	139587	312745	1.4885e+06	905553	433411	87940.3	133019	107807	83919.9	11274.9	2101.24	217029	83146.8	443013	217158	330337	262337
High	XP_755412.1	pentatricopeptide repeat protein [Aspergillus fumigatus Af293]	XP_755412.1	LLAIAGGGARPDGDPLADVVR		Unique	71.9137	678.376	3	2.686	1.902e-06	1.1.1.1.1.1.1.1.1.1.1.1.1.1.1.1.1.1	240066	154770	239224	384477	257353	313140	160423	161153	239855	185845	390613	394313	209918	33244.6	351674	229960	244885	222717
High	XP_755412.1	pentatricopeptide repeat protein [Aspergillus fumigatus Af293]	XP_755412.1	MSEVDRILER		Unique	48.9534	416.552	3	0.691	0.0003832	1.1.1.1.1.1.-.-.-.1.1.-.1.1.1.1.1.1	103610	22000.5	32385.4	353972	199956	47960	9767.87	1144.79	3613.68	35102.2	44045.6	32287.4	45105.8	10772.5	48943.5	73157.5	94195.5	57768.5
High	XP_755412.1	pentatricopeptide repeat protein [Aspergillus fumigatus Af293]	XP_755412.1	NANELLGIMDKSMVLPHPR		Unique	79.3771	534.533	4	2.735	1.902e-06	1.-.1.1.1.1.1.-.-.1.-.-.1.-.1.1.1.1	12418.8	9476.94	5402.84	45270.3	47935.9	5972.03	5076.31	1297.09	2120.46	6904.93	3718.88	6919.06	8500.02	6097.28	5101.65	23282.1	8128.08	7123.77
High	XP_755412.1	pentatricopeptide repeat protein [Aspergillus fumigatus Af293]	XP_755412.1	RNPAWDK		Unique	20.4036	443.73	2	1.017	5.092e-05	1.1.1.1.1.1.1.1.1.1.1.1.1.1.1.1.1.1	94959.3	13875.1	85522.6	140606	82238.4	102538	50693.4	62640.4	88532	53581.8	75376.4	120788	39029.1	7059.14	152111	78452.3	101626	105179
High	XP_755412.1	pentatricopeptide repeat protein [Aspergillus fumigatus Af293]	XP_755412.1	SMVLPHPR		Unique	35.3091	468.758	2	1.194	1.144e-05	1.1.1.1.1.1.1.1.-.1.1.1.1.1.1.1.1.1	97754.9	16669	60733.2	444874	353699	93203.9	49955.2	36853.7	40885.4	73223.4	133335	105858	75096.5	7621.89	132139	100562	109995	142579
Medium	XP_755412.1	pentatricopeptide repeat protein [Aspergillus fumigatus Af293]	XP_755412.1	TALSIYR		Unique	40.6421	412.237	2	0.321	0.001901	-.-.1.1.1.-.1.1.1.1.1.1.1.-.1.1.1.1	3960.02	1842.6	108288	591519	626501	554042	94237.4	73499.3	120733	88696.4	137853	121734	186479	499203	245445	121656	215170	192581
Medium	XP_755412.1	pentatricopeptide repeat protein [Aspergillus fumigatus Af293]	XP_755412.1	TRGLIDELLKPENAPFLSK		Unique	82.4264	714.403	3	0.197	0.003187	-.-.-.1.1.-.-.-.-.1.1.-.1.-.1.-.-.-	4819.74	8960.62	2801.5	25760.4	18830.9	21911.9	9577.67	1363.24	8503.47	3437.55	6639.02	6548.94	3113.72	2665.01	4757.19	2799.31	1441.31	1886.67
High	XP_755412.1	pentatricopeptide repeat protein [Aspergillus fumigatus Af293]	XP_755412.1	VYSDVEMVR		Unique	40.4818	549.269	2	1.42	4.159e-06	1.1.1.1.1.1.1.1.1.1.1.1.1.1.1.1.1.1	200181	69512	186832	575828	332520	136672	88967.8	81615	124152	100097	244318	199822	140409	18750.9	284423	147038	200969	159300
High	XP_755413.1	Yip1 domain protein [Aspergillus fumigatus Af293]	XP_755413.1	ATQNTIDETVWETLSR		Unique	79.4941	621.974	3	2.064	1.902e-06	1.1.1.1.1.1.-.1.-.-.-.-.1.1.1.1.1.1	243121	230117	160108	230548	163753	363370	7617.52	105625	1877.12	3135	943.332	3655.23	152126	94795.5	133855	124141	119427	160679
High	XP_755413.1	Yip1 domain protein [Aspergillus fumigatus Af293]	XP_755413.1	GEATGFGGGLR		Unique	37.4969	511.257	2	1.621	4.159e-06	1.1.1.1.1.1.1.1.1.1.1.1.1.1.1.1.1.1	370452	240938	283222	788300	701885	485973	332753	340699	321194	256625	479879	385985	194003	50645	358133	317190	443189	471171
High	XP_755413.1	Yip1 domain protein [Aspergillus fumigatus Af293]	XP_755413.1	GGFGSNLSSNYLTSTIPGEDRR		Unique	65.4616	776.712	3	2.177	1.902e-06	1.1.1.-.-.-.-.1.-.1.1.-.1.1.1.-.1.-	517940	650431	528568	1384.84	10949.3	1337.98	948.304	1335.09	2438.96	521803	400494	358660	553846	90030	284555	6623.93	7974.13	9708.03
High	XP_755413.1	Yip1 domain protein [Aspergillus fumigatus Af293]	XP_755413.1	GGGGIGAAER		Unique	19.9474	422.717	2	1.783	3.394e-06	1.1.1.1.1.1.1.1.1.1.1.1.1.1.1.1.1.1	3.35835e+06	1.66447e+06	2.01065e+06	967915	796675	3.35134e+06	1.70609e+06	1.73284e+06	2.12958e+06	1.17904e+06	4.59804e+06	3.12212e+06	1.21094e+06	392555	2.17364e+06	2.05418e+06	2.00208e+06	2147502
High	XP_755413.1	Yip1 domain protein [Aspergillus fumigatus Af293]	XP_755413.1	GGGGIGAAERGEATGFGGGLR		Unique	45.2571	616.31	3	2.931	1.902e-06	1.1.1.1.1.1.1.1.1.1.1.1.1.1.1.1.1.1	1153236	696858	458426	1.83536e+06	1.78076e+06	905443	998249	1.02723e+06	609040	609911	1.47389e+06	1.0987e+06	511174	100851	512398	1.0747e+06	940757	976929
High	XP_755413.1	Yip1 domain protein [Aspergillus fumigatus Af293]	XP_755413.1	GNIQSEPSSSSR		Unique	18.7841	624.794	2	1.98	1.902e-06	1.1.1.-.-.1.-.-.-.-.-.1.1.1.1.1.1.1	338368	274144	391062	5091.63	1557.05	1618.36	6729.06	2191.86	6658.24	10143.1	10735.1	21975.9	210033	35998.4	259160	126060	144773	145439
High	XP_755413.1	Yip1 domain protein [Aspergillus fumigatus Af293]	XP_755413.1	YLMGGMLQR		Unique	56.3322	534.77	2	1.209	1.144e-05	1.1.1.1.1.1.1.1.1.1.1.1.1.1.1.1.1.1	1.42098e+06	534347	619950	1.92207e+06	1.66456e+06	1.26922e+06	1.6029e+06	1.91506e+06	1405881	1.42166e+06	2.08298e+06	1.92368e+06	489925	90244.8	447349	1.13364e+06	1.31695e+06	1.39136e+06
High	XP_755414.1	nuclear protein export protein Yrb2 [Aspergillus fumigatus Af293]	XP_755414.1	ADGVLRVMLNTPLFK		Unique	88.8048	558.651	3	0.667	0.0004311	-.-.-.1.1.-.-.-.-.-.-.-.-.-.-.-.-.1	1015.77	3339.28	2562.28	12058	10677	14623.9	2709.27	5081.33	3413.23	1067.36	7976.67	1521.75	1398.55	3591.28	5287.16	5982.1	1309.19	1722.65
High	XP_755414.1	nuclear protein export protein Yrb2 [Aspergillus fumigatus Af293]	XP_755414.1	ATEKADTKIENMESEQKPESEGQPEK		Unique	28.8313	734.097	4	4.029	1.902e-06	-.-.-.-.-.1.-.-.-.-.-.-.1.-.1.1.-.1	6331.02	1187.37	2707.09	1829.75	3140.42	28159	2348.48	1206.68	6922.2	3048.95	5076.63	1618.16	59112.2	27555.6	71938.6	11093.4	11837.8	18936
High	XP_755414.1	nuclear protein export protein Yrb2 [Aspergillus fumigatus Af293]	XP_755414.1	QIETGEEQEKTYFSGK		Unique	38.1449	625.299	3	2.834	1.902e-06	1.1.1.1.1.1.-.-.-.-.1.1.1.1.1.1.1.1	119562	67692.4	53975.7	615519	394157	425149	5007.61	4185.52	4566.37	142896	166184	143725	629111	64724.5	632213	144130	191259	161730
High	XP_755414.1	nuclear protein export protein Yrb2 [Aspergillus fumigatus Af293]	XP_755414.1	SKQIHLAGVEDGR		Unique	29.1001	470.588	3	2.433	1.902e-06	1.1.1.1.1.1.1.1.-.-.-.1.1.-.1.1.1.1	28782.9	14633.9	18353.6	82196.9	38560.6	41059.8	23773	31296.9	23414.2	1644.62	7103.83	48400.8	62156	59455.2	69430	43549.1	56989.9	41509.9
High	XP_755414.1	nuclear protein export protein Yrb2 [Aspergillus fumigatus Af293]	XP_755414.1	SRDKLDEDGSGER		Unique	17.2446	488.563	3	2.033	1.902e-06	-.-.-.-.-.1.1.1.1.1.1.1.1.1.1.1.-.1	1315.34	3733.94	1024.62	1487.52	1823.13	119306	39277.3	68073.8	65225.9	31114.1	136600	82950.4	84283.6	8580.22	154221	16460.3	25887.2	27277.6
High	XP_755414.1	nuclear protein export protein Yrb2 [Aspergillus fumigatus Af293]	XP_755414.1	VGDPSGNEPK		Unique	18.341	500.241	2	1.079	2.875e-05	1.1.1.1.1.1.1.1.1.1.1.1.1.1.1.1.1.1	56006.9	43289.2	37281.8	637140	372384	120284	55333.1	43480.2	40335.2	43713.1	172183	107033	152082	17441.9	182982	123286	150730	153702
High	XP_755414.1	nuclear protein export protein Yrb2 [Aspergillus fumigatus Af293]	XP_755414.1	VGDPSGNEPKSK		Unique	17.1498	405.539	3	1.633	4.159e-06	1.-.-.1.1.1.-.1.1.1.-.-.-.-.1.1.1.1	61151.1	3723.31	1051	222317	109812	39652.2	4486.23	1423.4	11746.5	1481.54	4638.85	8002.52	3586.79	6751.86	53475.6	50682.2	30170.4	28580.4
High	XP_755414.1	nuclear protein export protein Yrb2 [Aspergillus fumigatus Af293]	XP_755414.1	VMLNTPLFK		Unique	67.9157	531.804	2	1.767	3.394e-06	1.1.1.1.1.1.1.-.-.1.1.1.1.1.1.1.1.1	175500	92515.1	126457	1653725	833823	284877	5764.17	10270.4	3470.06	221754	494687	370215	399011	34367.4	409192	300209	326416	401636
High	XP_755415.1	DEAD/DEAH box helicase [Aspergillus fumigatus Af293]	XP_755415.1	ICAAVGNR	1xCarbamidomethyl [C2]	Unique	21.9898	430.724	2	0.593	0.0005903	1.1.1.1.1.1.1.1.1.1.-.1.1.1.1.1.1.1	13106.6	7058.51	5669.19	30932.2	25075.5	9381.83	17837.9	20673	18485.1	18083.6	25653.6	29389.1	3281.01	5689.11	6004.35	13847.3	13765.4	16239.7
High	XP_755415.1	DEAD/DEAH box helicase [Aspergillus fumigatus Af293]	XP_755415.1	SLIYQVPMLHELGRDPNSR		Unique	71.4018	557.043	4	2.487	1.902e-06	1.1.1.1.1.1.1.1.-.1.1.1.1.-.1.1.1.1	51483.5	25332	20714.3	107150	45222.2	44850.9	6236.91	14567.9	11058.8	9918.25	18821.7	26232.6	34681.8	30917.3	16022.6	20138.7	38096.7	30836.7
High	XP_755418.1	C6 finger domain protein [Aspergillus fumigatus Af293]	XP_755418.1	SYLTFHQEYMTYR		Unique	57.8327	580.268	3	2.534	1.902e-06	1.-.-.1.1.-.1.1.1.1.1.1.-.1.1.1.1.1	78084.8	6536.99	10849.9	89403.3	73586.2	95787.7	701886	952762	798777	412356	861925	511939	12904.1	2708.19	35460.7	257641	357199	374995
High	XP_755421.1	conserved hypothetical protein [Aspergillus fumigatus Af293]	XP_755421.1	ATATLNPSQDPSGYTEEDRISFLMK		Unique	70.5962	924.444	3	3.553	1.902e-06	-.-.1.1.1.-.-.-.-.-.-.-.-.-.1.-.-.-	1426.5	1697.7	3143.82	107004	64550.4	131392	11581.8	1125.31	11233.4	8342.92	8009.6	1179.26	1708.34	5573.49	3364.54	2120.5	2730.72	2702.04
High	XP_755421.1	conserved hypothetical protein [Aspergillus fumigatus Af293]	XP_755421.1	HTKPGHQTQGESAK		Unique	15.656	502.587	3	2.015	1.902e-06	1.1.1.-.-.1.-.-.-.-.1.1.1.-.1.1.1.1	38199.7	18368.7	141643	1114.49	1722.73	73422.9	5892.86	1836.97	1729.76	2178.01	2184.47	3030.83	107750	144084	143684	36842.6	9497.85	32800.2
High	XP_755421.1	conserved hypothetical protein [Aspergillus fumigatus Af293]	XP_755421.1	KTFEELQAEPFDFDPATAR		Unique	72.6461	738.024	3	3.03	1.902e-06	1.1.1.1.1.1.1.-.-.-.1.1.1.1.1.1.1.1	613869	331109	869250	19706.9	4563.57	581803	12718.1	4204.57	1457.88	52782.9	57658.9	28292.8	730813	40244.7	938583	238111	252564	267474
High	XP_755421.1	conserved hypothetical protein [Aspergillus fumigatus Af293]	XP_755421.1	RPYSSNWYENLGDK		Unique	52.1658	576.937	3	2.892	1.902e-06	1.1.1.-.-.1.1.-.-.-.-.1.1.-.1.1.1.1	103537	107401	505713	4209.14	1448.96	2435.12	27319.8	9754.28	1501.07	5700.89	1568.31	34830.5	368075	395122	385989	128932	136021	7177.3
Medium	XP_755421.1	conserved hypothetical protein [Aspergillus fumigatus Af293]	XP_755421.1	TGGAEVLR		Unique	25.2946	401.724	2	0.157	0.003727	1.1.1.1.1.1.1.1.1.1.1.1.1.1.1.1.1.1	1.96301e+06	1.0227e+06	1.45876e+06	9823204	5.33859e+06	5.10979e+06	954576	1.59188e+06	757127	884528	2.10802e+06	1.77131e+06	2.68609e+06	645320	3174882	2.29969e+06	2.67525e+06	2.62321e+06
High	XP_755421.1	conserved hypothetical protein [Aspergillus fumigatus Af293]	XP_755421.1	VLEADYPPEILSK		Unique	63.8872	737.395	2	2.274	1.902e-06	-.-.1.-.-.1.-.-.-.-.-.-.1.1.1.1.1.1	2846.88	5253.07	6863.24	6222.48	2405.81	7821.17	8268.94	3006.7	1161.62	3682.84	5270.42	7885.25	342748	10555	376691	205951	142945	149771
High	XP_755422.1	VPS9 domain protein [Aspergillus fumigatus Af293]	XP_755422.1	ACECVYDR	2xCarbamidomethyl [C2; C4]	Unique	22.8948	536.713	2	1.611	4.159e-06	1.1.-.1.1.1.-.1.-.1.1.1.1.-.1.1.1.1	31156.2	16554.2	35036.3	258601	124737	33139.2	3106.3	54965.6	3853.35	27581.4	96351.3	68311.2	13258.1	39187.5	37556.7	52824.9	65225.4	49673.5
High	XP_755422.1	VPS9 domain protein [Aspergillus fumigatus Af293]	XP_755422.1	ACECVYDRIWR	2xCarbamidomethyl [C2; C4]	Unique	52.0918	509.899	3	1.938	1.902e-06	1.-.-.1.1.1.1.1.-.1.-.-.1.-.-.1.1.1	23410.3	11016.4	1485.98	156765	68193.4	10267.7	11532.2	14145.7	12975.2	21895.2	5708.14	4390.75	12080.8	6352.22	3355.83	25445.4	24032.5	17053.3
High	XP_755422.1	VPS9 domain protein [Aspergillus fumigatus Af293]	XP_755422.1	ANASPEISK		Unique	20.3417	458.74	2	0.903	0.00013	1.1.1.1.-.1.-.-.-.1.1.1.1.1.1.1.1.1	40411.6	22302.5	27136.7	12829	57996	112222	1594.59	4011.94	1715.45	7462.8	20032.1	14194.2	45352.5	6219.7	68591.6	28984.1	28740.7	24806
High	XP_755422.1	VPS9 domain protein [Aspergillus fumigatus Af293]	XP_755422.1	GAALEEAIERR		Unique	39.7336	405.554	3	1.54	4.159e-06	1.-.-.1.1.1.-.-.1.-.-.-.-.1.-.1.1.1	51723.2	1891.65	1688.2	458316	176551	57982.6	1163.52	1418.26	137875	3617.21	949.106	3532.78	2088.93	7248.18	2573.45	66370.7	86438.2	78838.5
High	XP_755422.1	VPS9 domain protein [Aspergillus fumigatus Af293]	XP_755422.1	KSLASKGAALEEAIER		Unique	44.9952	558.312	3	2.954	1.902e-06	1.-.-.1.1.1.-.-.-.1.-.-.-.-.-.1.-.1	35628.8	8059.47	3135.87	121993	142307	6254.34	3766.42	3551.38	5890.38	30661.6	1738.09	7838.03	6867.44	10876.5	3955.54	45579.9	26650.6	13643.2
High	XP_755422.1	VPS9 domain protein [Aspergillus fumigatus Af293]	XP_755422.1	NFGNSINPLNHIPGMIR		Unique	77.3501	631.996	3	2.279	1.902e-06	1.1.1.-.-.1.-.1.-.1.-.-.1.1.1.1.1.1	28003.4	22441	31024.5	1613.27	1765.21	146056	1638.37	5648.89	5763.1	4616.39	2927.85	1786.11	46740.8	1505.34	42209.9	15094.9	14357.2	21434.5
High	XP_755422.1	VPS9 domain protein [Aspergillus fumigatus Af293]	XP_755422.1	SDAKEDAAEGLLK		Unique	38.2518	449.565	3	2.237	1.902e-06	1.1.1.-.-.1.-.1.-.1.-.1.1.1.1.1.1.1	19778.5	15261.5	14964.1	9560.3	2851.12	62517.9	6957.7	54031.5	1096.43	23874.1	29587.2	42446.6	23354.4	4745.37	35150.1	20609.5	21120.8	22766.8
High	XP_755422.1	VPS9 domain protein [Aspergillus fumigatus Af293]	XP_755422.1	VLGAANDVVR		Unique	37.0959	507.291	2	0.832	0.0001847	1.-.1.1.1.1.-.-.-.-.1.1.1.1.1.1.1.1	172731	151136	74264.7	105884	79334.9	397176	1348.25	949.979	1586.35	122330	105206	96121.9	108852	16267.9	138687	66930.3	121150	108891
High	XP_755424.1	MFS alpha-glucoside transporter [Aspergillus fumigatus Af293]	XP_755424.1	AQDAIGPAAEYDPR		Unique	42.7971	737.352	2	2.206	1.902e-06	-.-.-.-.-.1.-.-.1.-.1.1.-.1.1.-.-.1	1102.63	951.479	8780.49	2792.09	958.379	6716.92	5208	3103.75	9283.05	626583	751870	487651	161620	30025.8	416874	8907.45	4133.19	8673.05
High	XP_755424.1	MFS alpha-glucoside transporter [Aspergillus fumigatus Af293]	XP_755424.1	GDYQVPAR		Unique	26.8717	453.228	2	0.701	0.0003652	1.1.1.1.1.1.1.1.1.1.1.1.1.1.1.1.1.1	3.59963e+06	783270	2.26451e+06	8.24624e+06	4236903	3.41932e+06	2.47629e+06	3.05388e+06	5087273	1.40175e+06	8213260	5578599	1232219	458557	1.93557e+06	2.63561e+06	3.24872e+06	3.88831e+06
High	XP_755424.1	MFS alpha-glucoside transporter [Aspergillus fumigatus Af293]	XP_755424.1	ITQGASYLDCFK	1xCarbamidomethyl [C10]	Unique	56.8628	701.837	2	2.374	1.902e-06	1.1.1.1.1.1.1.1.1.1.1.1.1.1.1.1.1.1	643915	288901	407484	808906	444473	593766	455520	276741	745435	317988	893372	759861	300163	87246.7	328295	396481	408772	379373
High	XP_755424.1	MFS alpha-glucoside transporter [Aspergillus fumigatus Af293]	XP_755424.1	ITQGASYLDCFKGTDLR	1xCarbamidomethyl [C10]	Unique	60.0536	648.987	3	3.055	1.902e-06	1.1.1.1.1.1.1.1.1.1.1.1.1.1.1.1.1.1	125647	55923.2	66378.9	150742	115364	121149	78410.5	50233.2	73611.9	37704.9	77991.2	69043.9	50103	23232.9	54692	82696.3	68411.1	76063.3
High	XP_755424.1	MFS alpha-glucoside transporter [Aspergillus fumigatus Af293]	XP_755424.1	KYGELTSK		Unique	19.9414	463.253	2	1.257	6.616e-06	1.1.1.1.1.1.1.-.-.-.-.-.1.1.1.1.1.1	450488	176763	331739	348514	339541	568590	122278	4201.5	2158.87	2984.26	1646.11	7490.59	218182	66078.2	395950	293592	238546	280005
High	XP_755424.1	MFS alpha-glucoside transporter [Aspergillus fumigatus Af293]	XP_755424.1	KYGELTSKGDYQVPAR		Unique	35.0563	604.648	3	3.404	1.902e-06	1.1.1.1.1.1.1.1.1.1.1.-.1.1.1.1.1.1	286076	129868	155154	515113	287176	278390	251034	185791	205435	187503	577761	304352	100797	22581.8	159230	171941	267966	273279
High	XP_755424.1	MFS alpha-glucoside transporter [Aspergillus fumigatus Af293]	XP_755424.1	MSLWEGIK		Unique	64.9373	482.252	2	1.146	1.735e-05	1.-.-.1.1.-.1.1.1.1.1.-.1.1.1.1.1.1	4549.87	949.872	3049.3	503068	325998	327235	195030	231208	453726	239630	514040	412662	176590	57031.4	222069	247317	218502	389098
High	XP_755424.1	MFS alpha-glucoside transporter [Aspergillus fumigatus Af293]	XP_755424.1	SFAELDLLFER		Unique	93.0041	670.348	2	2.193	1.902e-06	1.1.1.1.1.1.1.1.1.1.1.1.1.1.1.1.1.1	621982	343705	277223	922621	283472	690346	720344	584256	679850	650850	1.2266e+06	874092	214321	87850.4	211180	313301	390031	288801
High	XP_755424.1	MFS alpha-glucoside transporter [Aspergillus fumigatus Af293]	XP_755424.1	VVHNARAATEKEQR		Unique	16.8206	402.97	4	1.348	4.159e-06	-.-.-.-.-.-.1.1.1.1.1.1.-.-.-.1.1.1	4513.23	962.364	3505.39	1967.95	4962.74	1405.18	35033.1	19153.8	17578.2	42891.6	149886	48597.3	1450.79	3047.39	4440.76	11958.7	28615.7	14995.9
High	XP_755424.1	MFS alpha-glucoside transporter [Aspergillus fumigatus Af293]	XP_755424.1	YGELTSK		Unique	22.2165	399.206	2	1.054	4.026e-05	1.1.1.1.1.1.1.1.1.1.1.1.1.1.1.1.1.1	964309	414527	578450	1.20219e+06	456687	726509	411092	488094	482619	316680	543655	527843	328375	87589.8	359632	605095	486289	512753
High	XP_755424.1	MFS alpha-glucoside transporter [Aspergillus fumigatus Af293]	XP_755424.1	YGELTSKGDYQVPAR		Unique	38.1572	561.949	3	3.136	1.902e-06	-.1.-.1.1.1.1.1.1.1.1.1.1.1.1.1.1.1	6117.99	1294.99	9119.53	665271	265583	483626	441658	840163	748148	588358	843700	539135	185697	47143.4	291626	465391	509878	499170
High	XP_755425.1	enoyl-CoA hydratase/isomerase family protein [Aspergillus fumigatus Af293]	XP_755425.1	AFAAGADIK		Unique	35.0276	432.235	2	1.477	4.159e-06	1.1.1.1.1.1.1.1.1.1.1.1.1.1.1.1.1.1	2.97066e+06	1.85526e+06	2.32736e+06	457321	373419	2.97287e+06	1.75863e+06	3.42949e+06	2.87455e+06	1.35764e+06	4.1928e+06	3.84696e+06	1.56822e+06	322042	1.38056e+06	1.97536e+06	2.34569e+06	2253921
High	XP_755425.1	enoyl-CoA hydratase/isomerase family protein [Aspergillus fumigatus Af293]	XP_755425.1	ALNALSSPLFK		Unique	69.3136	580.837	2	1.692	3.394e-06	1.1.1.1.1.1.1.1.1.1.1.1.1.1.1.1.1.1	2.39094e+06	2743738	2869334	498971	480505	3.81234e+06	1.53661e+06	2.09091e+06	2.43016e+06	1.02187e+06	5180683	3.90628e+06	1.6269e+06	241610	1.80828e+06	2.15257e+06	2.33816e+06	2520740
High	XP_755425.1	enoyl-CoA hydratase/isomerase family protein [Aspergillus fumigatus Af293]	XP_755425.1	AMELILTGK		Unique	58.069	488.281	2	1.39	4.159e-06	1.1.1.1.1.1.1.1.1.1.1.1.1.1.1.1.1.1	1.78883e+06	1.07345e+06	1.23178e+06	2475731	1.77844e+06	2.23037e+06	1.05563e+06	1859208	1.92862e+06	616061	2.81535e+06	2.76408e+06	836722	73854.3	775494	1.45173e+06	601884	1.3506e+06
High	XP_755425.1	enoyl-CoA hydratase/isomerase family protein [Aspergillus fumigatus Af293]	XP_755425.1	AMELILTGK	1xOxidation [M2]	Unique	52.7547	496.278	2	0.642	0.0004952	1.1.1.1.1.1.1.-.1.1.1.1.1.-.1.1.1.1	82717.6	32380.6	20881.5	66884.9	44663.8	121878	6404.3	8123.39	19836.2	6163.7	19722.7	38785.8	29284.4	32024.6	21696.7	38167.6	31667.1	16203.1
High	XP_755425.1	enoyl-CoA hydratase/isomerase family protein [Aspergillus fumigatus Af293]	XP_755425.1	AVEGGHEELLAEALK		Unique	55.8725	783.412	2	3.25	1.902e-06	1.1.1.1.1.1.1.1.1.1.1.1.1.1.1.1.1.1	2.4768e+06	1.99677e+06	2.23072e+06	1.48303e+06	1.99353e+06	3.76293e+06	1.45026e+06	2281887	2433104	1.35353e+06	4.56726e+06	3.60531e+06	1.53491e+06	125446	1.61637e+06	2.24276e+06	2.17793e+06	1.93056e+06
High	XP_755425.1	enoyl-CoA hydratase/isomerase family protein [Aspergillus fumigatus Af293]	XP_755425.1	EAEQWGVAAK		Unique	35.1157	544.772	2	2.308	1.902e-06	1.1.1.1.1.1.1.1.1.1.1.1.1.1.1.1.1.1	980745	700203	902582	801296	844299	1.26268e+06	552590	984108	849482	662426	2.28074e+06	1.52603e+06	609655	114032	667761	916849	986873	1.1148e+06
High	XP_755425.1	enoyl-CoA hydratase/isomerase family protein [Aspergillus fumigatus Af293]	XP_755425.1	EGVEYER		Unique	21.9731	441.204	2	0.892	0.0001358	1.1.1.1.1.1.1.1.1.1.1.1.1.1.1.1.1.1	364124	378218	605456	370612	285063	539231	603520	935313	1.21816e+06	599645	2.20713e+06	1.60427e+06	303800	30382.7	416832	579942	632083	746234
High	XP_755425.1	enoyl-CoA hydratase/isomerase family protein [Aspergillus fumigatus Af293]	XP_755425.1	EGVEYERR		Unique	19.489	519.254	2	1.32	5.371e-06	1.1.1.1.1.1.1.1.1.1.1.1.1.1.1.1.1.1	115221	63817.3	77355.7	108098	92724.6	137418	82979.5	122621	158046	95524.4	370356	242205	50196	11454.1	76529.5	124777	152335	145500
High	XP_755425.1	enoyl-CoA hydratase/isomerase family protein [Aspergillus fumigatus Af293]	XP_755425.1	ELNDALSKYEEDKDIGAVVITGSEK		Unique	65.5876	908.459	3	4.2	1.902e-06	1.1.1.-.-.1.-.-.-.1.-.1.1.1.1.-.-.1	695306	533381	798047	11263.4	1446.92	1362.7	2634.5	6580.94	1843.4	565351	781026	1.51451e+06	405085	47261.7	378526	1297.01	979.82	3220.62
High	XP_755425.1	enoyl-CoA hydratase/isomerase family protein [Aspergillus fumigatus Af293]	XP_755425.1	EVVNKSQELSLR		Unique	35.5455	467.928	3	1.336	4.159e-06	1.-.-.1.1.-.1.1.1.1.1.1.-.1.-.1.1.1	30200.7	2519.85	5894.12	654838	369354	509355	288619	436921	478420	235502	990678	721947	6002.19	14788.5	10530.9	251156	245033	230472
High	XP_755425.1	enoyl-CoA hydratase/isomerase family protein [Aspergillus fumigatus Af293]	XP_755425.1	IGMTAFAEK		Unique	47.6577	484.25	2	1.513	4.159e-06	1.1.1.-.-.1.1.1.1.1.1.1.1.1.1.1.1.1	1.31985e+06	1.04151e+06	989194	2566.09	6631.25	2170.2	796069	1.07331e+06	620126	853549	3.01879e+06	1.85986e+06	900031	108841	601411	939894	967126	912978
High	XP_755425.1	enoyl-CoA hydratase/isomerase family protein [Aspergillus fumigatus Af293]	XP_755425.1	KKPEWSHE		Unique	18.8187	520.761	2	1.175	1.262e-05	1.1.1.1.-.1.1.1.1.1.1.1.1.-.1.1.1.1	257249	44473.2	185329	46185.3	124130	294347	177324	151010	217180	107985	787629	430445	75352.1	44363.1	77810.5	157932	256482	258801
High	XP_755425.1	enoyl-CoA hydratase/isomerase family protein [Aspergillus fumigatus Af293]	XP_755425.1	LFHGLFGSK		Unique	56.4208	503.279	2	0.876	0.0001424	1.1.1.-.1.1.-.1.1.-.1.1.1.-.1.1.1.-	573368	125333	265218	367232	286555	843507	280397	382336	292856	987819	765691	490167	170252	75065.2	156049	167524	268635	199015
High	XP_755425.1	enoyl-CoA hydratase/isomerase family protein [Aspergillus fumigatus Af293]	XP_755425.1	LGVIPGAGGSQR		Unique	41.3483	556.315	2	1.6	4.159e-06	1.1.1.1.1.1.1.1.1.1.1.1.1.1.1.1.1.1	2811642	2.03209e+06	1.37825e+06	5.5472e+06	4.65222e+06	3.13515e+06	2666618	3481058	2285959	2.44885e+06	5.83198e+06	4.15359e+06	1.53081e+06	412138	1.4884e+06	2692585	2.69885e+06	2.85027e+06
High	XP_755425.1	enoyl-CoA hydratase/isomerase family protein [Aspergillus fumigatus Af293]	XP_755425.1	LGVIPGAGGSQRLTHAVGK		Unique	44.2697	606.683	3	1.979	1.902e-06	-.-.-.-.-.-.1.1.1.1.1.1.-.-.-.1.1.1	5544.08	1692.11	2665.07	6902.18	2116.17	2756.69	250697	357366	167528	179454	458268	236339	5217.47	8526.41	1180.23	76134.4	47293.2	106276
High	XP_755425.1	enoyl-CoA hydratase/isomerase family protein [Aspergillus fumigatus Af293]	XP_755425.1	NFSGKEAEQWGVAAK		Unique	43.4665	541.27	3	2.824	1.902e-06	1.1.1.1.1.1.1.1.1.1.1.1.1.1.1.1.1.1	537490	193329	200956	365417	344724	332498	561782	790156	557822	528983	1.89572e+06	1.00227e+06	192138	52905.2	148032	554173	449688	565101
High	XP_755425.1	enoyl-CoA hydratase/isomerase family protein [Aspergillus fumigatus Af293]	XP_755425.1	RLFHGLFGSK		Unique	49.7208	387.889	3	2.664	1.902e-06	1.1.1.1.1.1.1.1.1.-.1.1.1.-.-.1.-.-	44377.8	128307	281769	102640	298902	371848	60014.4	292870	488755	715317	1.17702e+06	1061887	88792.4	4302.65	7855.18	66042.8	1038.2	6581.25
High	XP_755425.1	enoyl-CoA hydratase/isomerase family protein [Aspergillus fumigatus Af293]	XP_755425.1	SQELSLR		Unique	32.2286	416.73	2	0.685	0.0003984	1.1.1.1.1.1.1.1.1.1.1.1.1.1.1.1.1.1	745693	514439	784089	574052	555623	999072	307525	391003	547277	202214	842355	645520	430272	76827.7	606730	539030	649384	735987
High	XP_755425.1	enoyl-CoA hydratase/isomerase family protein [Aspergillus fumigatus Af293]	XP_755425.1	SQELSLREGVEYER		Unique	44.637	565.616	3	1.249	7.854e-06	-.-.-.1.-.-.1.1.-.1.1.1.-.-.-.1.1.1	977.836	2410.72	1529.63	61588.6	10853.5	2254.33	130117	225171	131622	161547	402455	19214.1	7526.23	3929.15	1400.8	62928.8	105452	74959
High	XP_755425.1	enoyl-CoA hydratase/isomerase family protein [Aspergillus fumigatus Af293]	XP_755425.1	TAETIAGYSR		Unique	30.6808	534.769	2	1.828	1.902e-06	1.1.1.1.1.1.1.1.1.1.1.1.1.1.1.1.1.1	1.23533e+06	211313	1.18916e+06	820096	794743	1.33856e+06	419193	665596	927592	218935	1.51435e+06	1.3927e+06	690298	90724	824724	792800	1.06119e+06	854534
High	XP_755426.1	Golgi membrane protein (Rer1) [Aspergillus fumigatus Af293]	XP_755426.1	FDPSLTQDEGLEDGDASASLPTK		Unique	61.3228	798.372	3	2.863	1.902e-06	-.-.1.1.1.1.-.-.1.-.1.1.1.1.-.1.1.1	2019.89	1039.22	10002.2	184328	381081	227000	1007.63	4873.33	152987	173179	173214	122334	51714.1	67907.1	63518.2	101473	106241	113420
High	XP_755426.1	Golgi membrane protein (Rer1) [Aspergillus fumigatus Af293]	XP_755426.1	QDDEFRPFIR		Unique	53.9659	441.555	3	1.45	4.159e-06	1.1.1.1.1.1.1.1.1.1.1.1.1.1.1.1.1.1	1.10166e+06	588681	620868	1.16882e+06	2.27258e+06	814513	337578	491889	741892	287245	687207	395547	392794	114380	635342	564852	775221	783512
High	XP_755426.1	Golgi membrane protein (Rer1) [Aspergillus fumigatus Af293]	XP_755426.1	YVPFSFGK		Unique	61.886	472.748	2	1.156	1.62e-05	1.1.1.1.1.1.1.1.1.1.1.1.1.1.1.1.1.1	3.50813e+06	1.80682e+06	2.13311e+06	5.08927e+06	8568957	3.66473e+06	1.55753e+06	2.16677e+06	2.79194e+06	1.18935e+06	3.84127e+06	1.79605e+06	1.51402e+06	547422	2.2139e+06	3.02554e+06	3.00436e+06	3.22994e+06
High	XP_755429.1	alcohol dehydrogenase [Aspergillus fumigatus Af293]	XP_755429.1	AHIECFDFSCINDVLQR	2xCarbamidomethyl [C5; C10]	Unique	78.9078	708.659	3	3.096	1.902e-06	-.1.1.1.1.1.1.1.1.1.1.1.1.1.1.1.1.1	247200	319094	350839	473978	357068	638484	358436	510869	433142	282123	810550	634864	246212	22803.4	227785	382242	382053	431263
High	XP_755429.1	alcohol dehydrogenase [Aspergillus fumigatus Af293]	XP_755429.1	AHIECFDFSCINDVLQRLER	2xCarbamidomethyl [C5; C10]	Unique	95.805	631.303	4	2.97	1.902e-06	1.1.1.1.1.1.1.1.1.1.1.1.1.-.1.1.1.1	107976	98165.6	52119.3	297977	124242	132192	170898	188136	94792.1	183838	226770	276370	49896.2	19421.9	27296.5	78593.7	98582.9	103902
High	XP_755429.1	alcohol dehydrogenase [Aspergillus fumigatus Af293]	XP_755429.1	AVLKIPE		Unique	49.1972	385.245	2	1.143	1.735e-05	1.1.1.1.1.1.1.1.1.1.1.1.1.1.1.1.1.1	2.33403e+06	1.91874e+06	1.35065e+06	3.08118e+06	2.31055e+06	2.53114e+06	1.43981e+06	1.74005e+06	917027	1.48693e+06	2227343	1.99999e+06	999312	259729	884272	1485435	1.45426e+06	1.6019e+06
High	XP_755429.1	alcohol dehydrogenase [Aspergillus fumigatus Af293]	XP_755429.1	CEICAINHTACPYQK	3xCarbamidomethyl [C1; C4; C11]	Unique	37.0275	622.276	3	3.519	1.902e-06	1.1.1.1.1.1.1.1.1.1.1.1.1.1.1.1.1.1	188189	48648.3	123365	254231	139974	159285	179999	248563	198994	119266	366173	378860	83387.4	31478.7	62256	175541	179326	175489
High	XP_755429.1	alcohol dehydrogenase [Aspergillus fumigatus Af293]	XP_755429.1	GDTLMLTDVAGHEGVGK		Unique	55.8326	567.282	3	3.303	1.902e-06	-.-.-.1.1.-.1.1.1.1.1.1.1.-.1.1.1.1	11565.7	7488.91	958.668	323801	198429	410063	169465	267847	205628	121234	348801	403341	208256	295259	150274	145771	194938	111999
High	XP_755429.1	alcohol dehydrogenase [Aspergillus fumigatus Af293]	XP_755429.1	GLTIVGNSAGTAK		Unique	39.199	594.833	2	2.238	1.902e-06	1.1.1.1.1.1.1.1.1.1.1.1.-.1.-.1.-.1	613834	303149	486104	950398	811671	1.0488e+06	239271	369149	291887	176825	501273	577040	2587.55	112805	5726.8	531242	480353	504566
High	XP_755429.1	alcohol dehydrogenase [Aspergillus fumigatus Af293]	XP_755429.1	LEYSGVCHSDVHSIR	1xCarbamidomethyl [C7]	Unique	34.4804	440.461	4	2.026	1.902e-06	-.1.1.1.1.1.1.1.-.1.1.1.1.1.1.1.1.1	203155	159754	331273	341208	245487	378356	130196	182679	125235	55025.6	139572	124596	135281	17761.3	195387	211885	156247	360341
High	XP_755429.1	alcohol dehydrogenase [Aspergillus fumigatus Af293]	XP_755429.1	QGEVLIK		Unique	31.3409	393.74	2	1.331	5.371e-06	1.1.1.1.1.1.1.1.1.1.1.1.1.1.1.1.1.1	967932	615593	983180	1.84283e+06	1.4421e+06	1.50151e+06	638461	993468	1.0181e+06	831245	2.23036e+06	1.74317e+06	1.15173e+06	178697	2.02521e+06	1.1733e+06	1.07822e+06	1.17776e+06
High	XP_755429.1	alcohol dehydrogenase [Aspergillus fumigatus Af293]	XP_755429.1	VEITSERPVPSPK		Unique	35.7737	719.899	2	2.891	1.902e-06	1.1.1.1.1.1.1.1.1.1.1.1.1.1.1.1.1.1	322370	151916	230150	68091.3	75691.9	409447	131273	199703	174022	111745	546263	409739	176264	31771.3	222513	193875	274500	259179
High	XP_755429.1	alcohol dehydrogenase [Aspergillus fumigatus Af293]	XP_755429.1	VIAIDSGDK		Unique	30.8737	459.25	2	1.271	6.616e-06	1.1.1.1.1.1.1.1.1.1.-.1.1.1.1.1.1.1	358405	206930	213016	853120	474000	543475	370045	633882	387340	361245	514933	584308	275657	80321	333921	451400	390788	444373
High	XP_755429.1	alcohol dehydrogenase [Aspergillus fumigatus Af293]	XP_755429.1	VIAIDSGDKKR		Unique	21.9076	401.235	3	1.98	1.902e-06	1.1.1.1.1.1.1.1.1.1.1.1.1.1.1.1.1.1	1.3447e+06	684172	708073	5.26022e+06	2.74252e+06	1.56684e+06	1.18136e+06	1.84583e+06	1.22581e+06	1.07076e+06	2.04822e+06	1.87865e+06	575578	162801	707439	1.23468e+06	1.54686e+06	1.72909e+06
High	XP_755429.1	alcohol dehydrogenase [Aspergillus fumigatus Af293]	XP_755429.1	WLYSSCLK	1xCarbamidomethyl [C6]	Unique	55.7357	528.763	2	1.636	4.159e-06	1.1.1.1.1.1.1.1.1.1.1.1.1.1.1.1.1.1	354576	281426	281086	892341	522014	462404	400843	448570	297169	351740	486241	447727	281700	88964.7	209838	417583	353725	420586
High	XP_755431.2	ADP-ribosylation factor [Aspergillus fumigatus Af293]	XP_755431.2	DRNWSIVACSAIDGK	1xCarbamidomethyl [C9]	Unique	54.2162	564.611	3	2.636	1.902e-06	1.1.-.1.1.1.1.1.1.1.1.1.-.1.1.1.1.1	10164.5	9620.69	13638.9	36957.7	10233.4	13351.8	169113	159860	147199	89063.2	217982	172001	7490.31	6375.69	14570.6	105690	139341	89119
High	XP_755431.2	ADP-ribosylation factor [Aspergillus fumigatus Af293]	XP_755431.2	GAGEISEALK		Unique	37.1479	487.761	2	1.644	3.394e-06	1.1.1.1.1.1.1.1.1.1.1.1.1.1.1.1.1.1	2.55526e+06	1.56995e+06	1.70995e+06	5.48636e+06	3169399	3.22989e+06	1.45974e+06	1.81895e+06	1.88769e+06	1.12791e+06	3224922	2.66656e+06	1.16228e+06	253728	1.67646e+06	2.24606e+06	2.40054e+06	2.45685e+06
High	XP_755431.2	ADP-ribosylation factor [Aspergillus fumigatus Af293]	XP_755431.2	GAGEISEALKLGELR		Unique	64.8935	514.954	3	2.758	1.902e-06	1.1.1.1.1.1.1.1.-.1.1.1.1.1.1.1.1.1	384729	213162	128062	496948	372874	307583	233498	225544	271257	247917	499310	307212	164989	25808.9	138927	236464	284835	202464
High	XP_755431.2	ADP-ribosylation factor [Aspergillus fumigatus Af293]	XP_755431.2	GAGEISEALKLGELRDR		Unique	59.4296	605.33	3	1.884	1.902e-06	1.1.1.1.1.1.1.-.1.-.-.-.1.1.1.1.1.-	381518	235262	194934	874265	375678	323951	81007.7	60108.4	71077	1997.46	7291.14	1020.65	217650	24946.9	194808	167702	79016.8	116079
High	XP_755431.2	ADP-ribosylation factor [Aspergillus fumigatus Af293]	XP_755431.2	ILILGLDNAGK		Unique	68.5731	563.845	2	1.833	1.902e-06	1.1.1.1.1.1.1.1.1.1.1.1.1.1.1.1.1.1	994761	301836	562183	956758	910142	652272	404885	495441	371284	314876	290657	441220	376145	252836	298215	463272	474075	466729
High	XP_755431.2	ADP-ribosylation factor [Aspergillus fumigatus Af293]	XP_755431.2	LKIGEVVTTIPTIGFNVESVTYR		Unique	92.4586	846.139	3	3.379	1.902e-06	1.1.1.1.1.1.1.1.1.1.1.1.1.1.1.1.1.1	249731	83473	49250.6	393989	132947	223432	155820	167575	159203	86381.6	182638	176382	87814.5	10661.6	39113.9	62122.8	117764	47531.7
High	XP_755431.2	ADP-ribosylation factor [Aspergillus fumigatus Af293]	XP_755431.2	NLNFNVWDLGGQTSIRPYWR		Unique	91.6765	812.745	3	2.317	1.902e-06	1.1.1.1.1.1.1.1.1.1.-.1.1.1.-.1.1.-	836175	467956	231526	1355744	516923	745912	513399	611648	535770	468933	685606	779666	277207	54637.8	181206	344320	337299	336429
High	XP_755432.1	chromatin remodeling complex subunit (Arp8) [Aspergillus fumigatus Af293]	XP_755432.1	ALKDEGLER		Unique	23.845	515.78	2	0.905	0.0001279	-.-.-.1.1.1.-.1.-.-.1.-.1.1.1.-.1.1	1905.98	3511.74	1077.75	139088	91617.4	145383	4087.3	119996	11572.5	7739.19	134795	3125.89	134645	20845.8	190535	115966	99591.2	108055
High	XP_755432.1	chromatin remodeling complex subunit (Arp8) [Aspergillus fumigatus Af293]	XP_755432.1	DDQYLAFR		Unique	52.0566	514.246	2	1.194	1.144e-05	-.-.1.1.1.1.-.1.1.1.1.1.1.1.1.1.1.1	946.125	6283.86	105909	81413.5	86161.9	235413	120085	162693	136203	67828.6	420005	240298	256263	32231.4	307735	142220	125157	118899
High	XP_755432.1	chromatin remodeling complex subunit (Arp8) [Aspergillus fumigatus Af293]	XP_755432.1	KSTTSESEDHAEPHPK		Unique	16.6605	593.943	3	3.94	1.902e-06	1.1.-.1.1.1.1.1.1.1.1.1.1.1.1.1.1.1	113211	33839.9	39068.9	194390	100980	275382	50178.3	43897.7	67999.4	43703.9	189363	172737	288673	22421.9	395926	109719	131489	149860
High	XP_755432.1	chromatin remodeling complex subunit (Arp8) [Aspergillus fumigatus Af293]	XP_755432.1	KSTTSESEDHAEPHPKR		Unique	16.6147	484.734	4	2.877	1.902e-06	-.1.-.-.1.1.1.1.1.1.1.1.1.-.-.1.1.1	2383.39	8525.84	4048.83	38635	32900	108297	46885.6	46216.8	42296.3	65302.8	218627	137572	116488	1252.49	1088.68	80331.6	90679.8	65257.7
High	XP_755432.1	chromatin remodeling complex subunit (Arp8) [Aspergillus fumigatus Af293]	XP_755432.1	SQLGLTSK		Unique	28.383	417.24	2	0.605	0.0005607	-.-.-.-.-.1.-.1.-.-.-.-.1.1.1.1.1.1	11496.5	3998.15	1954.04	4839.43	1898.57	140370	5369.49	59868.6	1153.54	3888.75	2155.9	1667.56	168820	36670.4	141903	68811.4	62801.9	55193.6
High	XP_755432.1	chromatin remodeling complex subunit (Arp8) [Aspergillus fumigatus Af293]	XP_755432.1	TVPMVIAR		Unique	46.9281	443.763	2	0.886	0.0001388	-.1.1.1.1.1.1.1.-.-.1.1.1.1.1.1.1.1	84127.3	76416.4	65325.4	243707	168578	516403	199749	248845	183546	773441	692098	541052	347503	20888	478091	350688	273389	243801
High	XP_755432.1	chromatin remodeling complex subunit (Arp8) [Aspergillus fumigatus Af293]	XP_755432.1	VIVVHVGSQNLR		Unique	44.444	440.93	3	1.632	4.159e-06	1.1.1.1.1.1.1.1.1.1.1.1.1.1.1.1.1.1	218785	153243	181943	227731	121252	765279	131398	169248	275945	166186	660654	655200	784378	23536	675039	356586	282291	295654
High	XP_755433.2	conserved hypothetical protein [Aspergillus fumigatus Af293]	XP_755433.2	FLTPGFASNLAR		Unique	68.4246	647.352	2	1.803	1.902e-06	1.1.-.1.1.1.-.-.-.-.1.-.1.1.1.1.-.1	114532	59481.8	104977	305273	265201	252767	4137.68	956.691	1585.8	2698.32	149081	953.794	318212	47104.8	332926	185349	179064	222280
High	XP_755433.2	conserved hypothetical protein [Aspergillus fumigatus Af293]	XP_755433.2	NANVSFLR		Unique	45.8557	460.751	2	1.206	1.144e-05	1.1.1.-.-.1.1.1.1.1.1.1.1.1.1.1.1.1	36238.2	12009.6	69323.1	2199.84	1837.92	1641.15	14305.5	24029.4	20160.5	19629.7	76790.8	45889.2	282909	30123.9	351444	57190.1	85861.2	73827.4
High	XP_755433.2	conserved hypothetical protein [Aspergillus fumigatus Af293]	XP_755433.2	SKDSGSSGSFHQEYIASLR		Unique	44.731	685.996	3	2.824	1.902e-06	-.-.-.1.1.1.-.-.-.-.-.-.1.-.1.1.1.1	3612.8	3247.96	3074.29	37137.5	20636.1	34877.5	994.034	9971.16	10916.3	9017.82	6036.43	8050.97	23648.3	22121.6	38452.2	24859.9	26508.5	16612.2
High	XP_755433.2	conserved hypothetical protein [Aspergillus fumigatus Af293]	XP_755433.2	TIAQAGLAPTRPK		Unique	32.7217	441.93	3	1.736	3.394e-06	-.1.-.-.-.1.-.-.-.1.1.1.1.1.1.-.1.1	1228.95	17061.6	4215.04	2784.18	2213.5	75783.3	10658.2	5515.47	7036.1	55031.1	120036	120210	98463	20129.8	158970	90544.7	91628.5	94427.9
High	XP_755433.2	conserved hypothetical protein [Aspergillus fumigatus Af293]	XP_755433.2	TQYISAGLR		Unique	39.9073	504.777	2	1.228	9.089e-06	-.-.-.-.-.-.-.-.-.-.1.1.1.-.1.1.-.-	3063.69	4416.02	1354.46	3863.58	2033.55	3361.83	6442.04	8413.56	9994.42	97927.5	108324	61337.4	134288	122589	135876	79615.9	2815.77	1519.26
High	XP_755434.1	dihydroorotate reductase PyrE [Aspergillus fumigatus Af293]	XP_755434.1	DFAYANGFGLHDEAEQR		Unique	58.064	647.291	3	3.326	1.902e-06	1.-.1.1.1.1.-.-.-.-.-.-.-.1.1.1.1.1	28639.5	56129.8	46935.3	88876.6	34074.2	43331.1	7522.87	7497.78	1726.02	6846.53	7280.75	1140.53	11528.8	1612.57	28689	17857.2	24424.4	22822.9
High	XP_755434.1	dihydroorotate reductase PyrE [Aspergillus fumigatus Af293]	XP_755434.1	DLQATAPLTAILK		Unique	81.1903	677.901	2	2.136	1.902e-06	1.1.1.1.1.1.-.1.1.-.-.1.1.1.1.1.1.1	151609	117795	98050.8	543856	341732	157931	214392	172082	181130	11594.6	1048.29	6641.68	87641.4	23913.5	112157	129293	187600	159070
High	XP_755434.1	dihydroorotate reductase PyrE [Aspergillus fumigatus Af293]	XP_755434.1	LLAVQIAK		Unique	50.1408	428.287	2	0.704	0.0003595	1.1.1.1.1.1.-.1.-.1.1.1.1.1.1.1.1.1	350551	265431	243651	938846	392621	385685	1077.02	7871.65	11002.7	268414	564974	481972	157676	62152.2	184307	395808	248316	344819
High	XP_755434.1	dihydroorotate reductase PyrE [Aspergillus fumigatus Af293]	XP_755434.1	TKPYVMVK		Unique	29.0784	483.278	2	0.865	0.0001505	1.1.1.1.1.1.1.1.1.1.1.1.-.1.-.1.1.1	146308	49087.1	50469.9	380184	173046	126512	69615.9	131963	59632.9	56784.4	212570	136832	4340.64	8383	2086.3	80985.4	108033	121610
High	XP_755434.1	dihydroorotate reductase PyrE [Aspergillus fumigatus Af293]	XP_755434.1	TLYPDAEEAHHIGVEALK		Unique	53.8887	499.006	4	2.149	1.902e-06	1.1.-.1.1.-.1.1.1.1.1.1.1.1.1.1.1.1	589838	127150	206391	583864	201305	371087	153388	251031	228012	137227	381531	230146	97451.3	8970.54	95745.9	220044	183797	165141
High	XP_755434.1	dihydroorotate reductase PyrE [Aspergillus fumigatus Af293]	XP_755434.1	YAVVPLVR		Unique	56.6109	458.784	2	0.98	7.429e-05	1.1.1.1.1.1.1.1.1.1.1.1.1.1.1.1.1.1	387743	152120	205342	981199	439455	355030	289755	345319	266810	195882	426249	362148	153347	54907.9	133009	310065	346284	299557
High	XP_755434.1	dihydroorotate reductase PyrE [Aspergillus fumigatus Af293]	XP_755434.1	YGLNSLGADHMAAILER		Unique	72.2491	610.977	3	3.463	1.902e-06	1.1.1.1.1.1.1.1.-.1.1.-.1.1.1.1.1.1	387668	103715	114606	437095	155695	181199	54132.4	89696.6	69781.7	24280	32653.1	17703.5	84313.4	8906.34	106853	110427	114535	117068
High	XP_755435.1	triosephosphate isomerase [Aspergillus fumigatus Af293]	XP_755435.1	AKPAGVDHVAAVVEGIR		Unique	52.8735	563.653	3	2.368	1.902e-06	1.-.1.1.1.1.-.-.-.1.1.1.1.-.1.-.1.1	37415.9	17537.4	14003.8	149222	43216.1	55080	4212.9	4757.55	2133.43	40956	128652	110882	7758.54	6394.22	14517.3	52276.9	60466.7	40460
High	XP_755435.1	triosephosphate isomerase [Aspergillus fumigatus Af293]	XP_755435.1	IVLPQNR		Unique	33.023	420.258	2	0.685	0.0003984	1.-.1.1.1.1.1.-.1.1.-.1.1.1.1.1.-.1	168833	114497	36731.9	633527	388494	127286	55273.9	63456.9	68811.2	45575.3	126406	149070	45667.9	36428.3	75461.7	110851	118657	132454
High	XP_755439.1	Acyl CoA binding protein family [Aspergillus fumigatus Af293]	XP_755439.1	AGFEFATELVK		Unique	74.3126	606.319	2	2.206	1.902e-06	1.-.-.1.-.1.1.-.-.-.-.1.1.1.-.-.-.-	8659.8	4186.3	1050.03	87794.8	101065	239248	81894	3521.31	1044.91	2346.94	2070.02	1070.63	197945	102102	274851	7959.08	7323.18	2357.18
High	XP_755439.1	Acyl CoA binding protein family [Aspergillus fumigatus Af293]	XP_755439.1	AQALYIK		Unique	36.2902	403.742	2	0.658	0.000458	1.1.1.1.1.1.1.1.1.1.1.1.1.1.1.1.1.1	236157	103128	79244.2	266311	163611	199671	104227	164236	51813.1	124351	100060	128820	378236	385039	147605	166764	194696	199766
High	XP_755439.1	Acyl CoA binding protein family [Aspergillus fumigatus Af293]	XP_755439.1	EISHISAQK		Unique	19.9248	506.775	2	0.641	0.0004952	1.1.1.-.-.1.-.-.-.-.-.-.1.1.-.1.-.1	560518	323630	278027	10325.8	3023.75	6786.65	1297.67	2496.19	10605.8	8658.13	2072.02	8118.75	388838	113467	129212	53213.3	76927.2	93186.6
High	XP_755439.1	Acyl CoA binding protein family [Aspergillus fumigatus Af293]	XP_755439.1	FTPALQSAAASIDK		Unique	56.7773	710.378	2	2.506	1.902e-06	-.-.1.-.1.-.-.-.-.-.-.-.1.1.-.1.-.-	9290.05	3975.26	146203	10663.7	149027	2733.78	5503.61	2037.04	1018.81	3416.73	2913.57	9372.37	88020.8	59637	55870.4	61829.1	8239.25	9321.54
High	XP_755439.1	Acyl CoA binding protein family [Aspergillus fumigatus Af293]	XP_755439.1	GEKPAEPSFYQMEAK		Unique	45.9051	571.272	3	2.558	1.902e-06	1.1.1.1.1.1.-.-.-.1.1.1.1.1.1.1.1.1	181619	46764	67628.1	152583	79448.5	91762.6	3725.68	2886.9	11420.1	39760.6	84176.8	76248.1	208542	131668	89860.9	63860.4	89107.1	92298.9
High	XP_755439.1	Acyl CoA binding protein family [Aspergillus fumigatus Af293]	XP_755439.1	QVNDLINK		Unique	32.2419	472.264	2	1.113	2.304e-05	1.1.1.1.1.1.1.1.1.1.1.1.1.1.1.1.1.1	1.14665e+06	576010	662858	3765560	1.94529e+06	1.68171e+06	1455612	2.47074e+06	5.50727e+06	840923	5179747	3014991	987742	467820	1.11253e+06	1.71169e+06	2.14868e+06	2.12291e+06
High	XP_755439.1	Acyl CoA binding protein family [Aspergillus fumigatus Af293]	XP_755439.1	QVNDLINKYGTRA		Unique	44.3451	497.935	3	1.795	1.902e-06	1.1.-.1.1.1.-.-.-.-.-.-.1.1.-.1.-.1	70706.3	13424.6	23751.1	43960.2	13724.7	29930.4	1678.36	6625.36	2959.85	2707.9	4251.36	9690.99	99635.1	99775.6	55812	73920.8	33752.4	15448.6
High	XP_755441.1	glucosyltransferase (Die2) [Aspergillus fumigatus Af293]	XP_755441.1	ELNAGALR		Unique	32.6349	422.238	2	1.558	4.159e-06	1.1.1.1.1.1.1.1.1.1.1.1.1.1.1.1.1.1	646474	202137	387318	654368	1.26446e+06	694309	234927	189364	522086	195658	651635	350129	227878	145742	379476	490791	449201	501419
High	XP_755441.1	glucosyltransferase (Die2) [Aspergillus fumigatus Af293]	XP_755441.1	IQEHLAQR		Unique	20.2485	497.775	2	1.254	7.854e-06	1.1.1.1.1.1.1.1.1.1.1.1.1.1.1.1.1.1	668529	230862	344983	658565	1.08559e+06	632857	308973	268268	419645	175512	1.01421e+06	273233	160608	56582.5	346686	416940	479059	486505
High	XP_755441.1	glucosyltransferase (Die2) [Aspergillus fumigatus Af293]	XP_755441.1	KASQVTASPPAQDQFSPEVLAR		Unique	56.1232	776.405	3	3.611	1.902e-06	1.1.1.-.1.1.-.1.1.1.1.1.1.1.1.-.-.-	286133	207522	236192	696796	542571	353933	194406	198478	163476	167510	266375	131073	158033	63731.5	247454	10459.1	6065.21	7164.44
High	XP_755441.1	glucosyltransferase (Die2) [Aspergillus fumigatus Af293]	XP_755441.1	LQTLLDALR		Unique	73.1777	521.816	2	1.09	2.656e-05	-.-.-.1.1.-.-.-.-.-.1.-.1.1.1.-.-.1	7871.88	3829.56	7602.52	150211	510689	364248	1251	2214.14	8530.04	3684.16	1552.29	1199.6	123867	101607	142898	7590.03	2510.03	113464
High	XP_755441.1	glucosyltransferase (Die2) [Aspergillus fumigatus Af293]	XP_755441.1	SNELAAAQK		Unique	20.6902	466.246	2	1.287	5.371e-06	1.1.1.1.1.1.1.1.1.1.1.1.1.1.1.1.1.1	799731	403677	438016	1.99375e+06	1.44953e+06	1.33025e+06	479077	591620	610049	310838	1.10515e+06	899409	395173	97186.6	701730	700354	837825	870159
High	XP_755441.1	glucosyltransferase (Die2) [Aspergillus fumigatus Af293]	XP_755441.1	SNELAAAQKGQLK		Unique	28.5423	453.253	3	1.708	3.394e-06	1.1.1.1.1.1.1.1.1.-.-.1.1.1.1.1.1.1	132005	54616.7	50013	100566	173364	85482.5	27263.7	14078.9	21448.3	4167.33	1110.41	26103.1	35368.7	21678.3	47148.3	52749.2	56662.6	60074.8
High	XP_755443.1	AMFR protein [Aspergillus fumigatus Af293]	XP_755443.1	INASDDATSDQSSQK		Unique	18.4954	783.848	2	3.39	1.902e-06	1.1.1.-.-.1.-.-.-.-.-.-.1.1.1.1.1.1	182729	129450	217499	3800.83	6570.73	2925.83	5611	4427.41	4182.24	1924.29	1246.61	10393.2	132672	32964.4	219212	96899.3	95695.4	81197.2
High	XP_755443.1	AMFR protein [Aspergillus fumigatus Af293]	XP_755443.1	NGGNVAATTER		Unique	18.6216	545.268	2	2.341	1.902e-06	1.1.1.-.-.1.-.-.-.1.-.-.1.-.1.1.-.-	411385	202018	392280	2144.5	3021.08	1982.23	2022.37	6895.42	2169.01	40841.1	2260.8	1060.35	191588	130825	286436	7695.19	3109.11	2130.03
High	XP_755443.1	AMFR protein [Aspergillus fumigatus Af293]	XP_755443.1	STSGWSQSKEER		Unique	19.7227	461.216	3	1.808	1.902e-06	1.1.1.-.-.1.-.1.1.-.-.-.1.1.1.1.1.1	229061	153108	249598	1340.86	5742.36	2593.24	7093.23	5734.6	7608.98	2595.29	4449.88	8161.94	147199	39336.5	272228	107959	124641	116477
High	XP_755444.1	nuclear condensin complex subunit Smc2 [Aspergillus fumigatus Af293]	XP_755444.1	AFLDFQQTQNDLER		Unique	68.0149	862.916	2	2.981	1.902e-06	1.1.1.1.1.1.1.1.1.1.1.1.1.1.1.1.1.1	782010	378284	395425	1.96392e+06	1.07589e+06	954438	263531	367954	241168	220713	501217	473709	366395	81038.3	481686	483328	560303	567371
High	XP_755444.1	nuclear condensin complex subunit Smc2 [Aspergillus fumigatus Af293]	XP_755444.1	AFLDFQQTQNDLERLTR		Unique	81.1766	699.024	3	2.31	1.902e-06	1.1.-.1.1.1.1.1.-.1.1.-.1.1.1.1.1.1	413983	104427	298110	1.05208e+06	747967	239815	185807	137777	115953	154584	116793	178729	160791	36239.5	116808	200440	262450	224901
High	XP_755444.1	nuclear condensin complex subunit Smc2 [Aspergillus fumigatus Af293]	XP_755444.1	AQMEEIQSMKR		Unique	31.6504	450.888	3	2.438	1.902e-06	1.1.1.1.1.1.-.1.-.-.1.1.1.1.1.1.1.1	514084	279067	392704	1.31536e+06	842700	745908	5343.22	64912.5	1828.86	265188	279357	111441	209870	21584.2	349116	338392	407830	384314
High	XP_755444.1	nuclear condensin complex subunit Smc2 [Aspergillus fumigatus Af293]	XP_755444.1	AQNLQDLIYKR		Unique	52.0454	454.589	3	2.137	1.902e-06	1.1.1.1.1.1.1.1.1.1.1.-.1.1.1.1.1.1	762784	363444	306854	1.86002e+06	1.24997e+06	732383	507026	909997	342436	649549	1167364	1.47923e+06	382962	136329	383309	907341	682642	898669
High	XP_755444.1	nuclear condensin complex subunit Smc2 [Aspergillus fumigatus Af293]	XP_755444.1	ASAAATEQEQAKLK		Unique	22.0651	482.591	3	3.003	1.902e-06	1.1.1.1.1.1.1.1.-.1.1.1.1.1.1.1.1.1	131622	51566.2	42240.8	340363	168459	75246.4	27334.6	26876	25366.7	23917.8	53409.9	33689.1	37365.7	13609.6	58135.1	72206	75457.1	85260.2
High	XP_755444.1	nuclear condensin complex subunit Smc2 [Aspergillus fumigatus Af293]	XP_755444.1	ASAEKIAAAQNIAPGK		Unique	17.4845	513.955	3	0.457	0.001078	1.1.1.1.-.1.-.1.-.1.-.-.1.1.1.1.1.1	996111	514214	2.14068e+06	264398	335892	1.10825e+06	2479.84	68412.6	5422.67	23494	4912.45	1149.38	1.39508e+06	48296.5	1.99349e+06	588902	540789	619584
High	XP_755444.1	nuclear condensin complex subunit Smc2 [Aspergillus fumigatus Af293]	XP_755444.1	AVKQELDLK		Unique	30.148	522.309	2	1.549	4.159e-06	1.1.-.1.1.1.-.-.1.-.1.1.1.1.-.1.1.1	394487	245139	348915	954583	709595	639225	1157.67	1035.13	119038	287124	586754	225031	186482	35149.4	67672.6	381383	281482	354739
High	XP_755444.1	nuclear condensin complex subunit Smc2 [Aspergillus fumigatus Af293]	XP_755444.1	DAHDIAQAQLEDER		Unique	36.4271	537.586	3	1.573	4.159e-06	1.-.1.1.1.1.1.1.1.1.1.1.1.1.1.1.1.1	17876.3	12848.9	17304.6	40922.5	28215	35314.7	18126.1	18712.7	25471.9	8675.8	32962.8	23618.1	9973.09	3620.19	10953	16650.4	24538	26192.1
High	XP_755444.1	nuclear condensin complex subunit Smc2 [Aspergillus fumigatus Af293]	XP_755444.1	EGQESGYQGQLQDAR		Unique	30.6604	833.377	2	3.774	1.902e-06	1.1.1.1.1.1.-.-.-.1.-.1.1.1.1.1.1.1	377249	170853	206337	866061	562954	476200	6743.12	2782.17	1811.61	3670.05	20652.3	56603.7	176086	50276.1	277675	161124	255947	247402
High	XP_755444.1	nuclear condensin complex subunit Smc2 [Aspergillus fumigatus Af293]	XP_755444.1	EIEGLLKEEIEPKLEK		Unique	63.1086	633.023	3	3.071	1.902e-06	1.-.1.1.1.1.1.-.-.-.1.-.-.1.1.1.1.1	180387	151808	99191.1	456841	286669	185690	1214.89	2705.04	1376.26	6344.5	8135.12	3069.24	65817.1	11398.7	83623.4	173743	254320	193351
High	XP_755444.1	nuclear condensin complex subunit Smc2 [Aspergillus fumigatus Af293]	XP_755444.1	FQALENEVK		Unique	40.2366	539.282	2	1.288	5.371e-06	1.1.1.1.1.1.1.1.1.1.1.1.1.1.1.1.1.1	711507	374935	363953	1.75494e+06	1.2724e+06	894085	1.34762e+06	1.41416e+06	1.57567e+06	1.13851e+06	3.51408e+06	1.84694e+06	328695	85575.2	464928	1.22485e+06	1.19988e+06	1.26355e+06
High	XP_755444.1	nuclear condensin complex subunit Smc2 [Aspergillus fumigatus Af293]	XP_755444.1	FSEGTSVVQALTPADMK		Unique	69.4436	594.298	3	2.931	1.902e-06	1.1.1.1.1.1.-.1.1.1.1.1.1.1.1.1.1.1	164993	62542.6	62918.3	84595.5	62122.5	113654	30063	40458	30578.5	10384	54853.7	42705	75874.5	15316.8	51147.6	50486.1	72270.6	41462.6
High	XP_755444.1	nuclear condensin complex subunit Smc2 [Aspergillus fumigatus Af293]	XP_755444.1	IAAAQNIAPGK		Unique	29.6665	527.306	2	0.643	0.0004907	1.1.1.1.1.1.1.1.1.1.1.1.1.1.1.1.1.1	155177	121794	163769	288961	255352	279573	111884	165464	194513	102673	321880	298872	129820	21264.3	168916	183852	144684	199486
High	XP_755444.1	nuclear condensin complex subunit Smc2 [Aspergillus fumigatus Af293]	XP_755444.1	IAHLEKR		Unique	17.9945	433.764	2	0.942	9.764e-05	1.1.-.1.1.1.1.1.-.1.-.-.1.1.1.1.-.-	125169	50166.1	48228.4	58273.4	104607	135765	93744.4	65734.4	68228.9	76112.7	3531.69	3130.96	64869.9	7979.46	109396	133113	5074.32	3213.74
High	XP_755444.1	nuclear condensin complex subunit Smc2 [Aspergillus fumigatus Af293]	XP_755444.1	ITEEGLEMQK		Unique	36.9195	589.292	2	1.795	1.902e-06	1.1.1.1.1.1.1.-.1.-.1.1.1.-.1.1.1.1	211915	160137	149799	576440	363615	325417	38864	53432.2	46459.1	154293	210320	102313	118994	90254.4	228971	202167	208101	234289
High	XP_755444.1	nuclear condensin complex subunit Smc2 [Aspergillus fumigatus Af293]	XP_755444.1	KIEETIINLNEYKK		Unique	52.0275	578.993	3	3.769	1.902e-06	1.1.1.1.1.1.1.1.1.1.1.1.1.1.1.1.1.1	1.38442e+06	843208	755028	3.80233e+06	2.4083e+06	1635755	1.16603e+06	1.06039e+06	990937	867189	1.59385e+06	1.66035e+06	863138	125373	1.03372e+06	1.14694e+06	1469684	1.28381e+06
Medium	XP_755444.1	nuclear condensin complex subunit Smc2 [Aspergillus fumigatus Af293]	XP_755444.1	KKLDTVR		Unique	17.4075	430.272	2	0.241	0.002626	-.1.-.1.1.-.1.1.1.-.-.-.1.1.-.-.1.-	1115.18	50585.7	1793.95	3033.5	4265.74	4449.9	2470.06	7016.18	8008.1	1057.16	10645.9	5995.14	17799.5	22132.5	42983.3	3545.13	4630.79	1697.57
High	XP_755444.1	nuclear condensin complex subunit Smc2 [Aspergillus fumigatus Af293]	XP_755444.1	KRVTIIPLNK		Unique	38.7809	394.596	3	1.611	4.159e-06	1.1.1.1.1.1.1.1.-.-.1.-.1.1.1.1.1.1	318906	72330.1	116941	813751	578709	304952	136604	140192	192282	7972.06	152305	1000.4	189621	27559	210855	183410	259920	242741
High	XP_755444.1	nuclear condensin complex subunit Smc2 [Aspergillus fumigatus Af293]	XP_755444.1	KVANVDFTYADPHPNFDR		Unique	52.7196	702.673	3	3.308	1.902e-06	-.1.1.1.1.1.-.-.-.1.1.1.1.-.1.1.1.1	213279	129563	146318	810971	572291	319816	7223.4	1502.41	2732.85	152397	339942	305489	141386	153859	165801	159770	272132	223215
High	XP_755444.1	nuclear condensin complex subunit Smc2 [Aspergillus fumigatus Af293]	XP_755444.1	LDPPEGKDITDGLEVK		Unique	52.4293	575.968	3	3.026	1.902e-06	1.1.1.1.1.1.1.1.1.1.1.1.1.1.1.1.1.1	607179	311337	355349	1.68403e+06	1.21451e+06	764745	498444	502186	346452	389426	707229	535554	346445	95928.5	339142	540696	628290	618393
High	XP_755444.1	nuclear condensin complex subunit Smc2 [Aspergillus fumigatus Af293]	XP_755444.1	LESEQVGSDLSAAEEQYAEAENTLK		Unique	74.571	904.423	3	3.63	1.902e-06	-.1.-.1.1.1.-.-.-.-.1.1.-.-.1.-.-.-	4425.3	122684	2252.09	485511	270241	298894	971.871	9958.43	6128.11	99009.5	189325	132568	3428.32	3331.01	6981.02	3797.12	1302.17	4009.86
High	XP_755444.1	nuclear condensin complex subunit Smc2 [Aspergillus fumigatus Af293]	XP_755444.1	LKNEISHLEEDMKR		Unique	41.2155	436.228	4	2.568	1.902e-06	1.-.1.1.1.1.-.-.-.1.-.-.-.-.-.1.1.1	772707	585766	216533	1.21091e+06	471123	572888	9744.1	2523.88	2875.17	4533.1	9168.36	5525.14	1908.53	1170.49	1030	546880	349491	379935
High	XP_755444.1	nuclear condensin complex subunit Smc2 [Aspergillus fumigatus Af293]	XP_755444.1	LTGFDEELRELEEAIK		Unique	94.7594	631.327	3	1.99	1.902e-06	1.1.1.1.1.1.1.1.1.1.1.1.1.1.1.1.1.1	301433	193842	241144	692798	330720	513424	65264.5	103666	107432	54811.8	263540	202186	163936	13664.4	234286	187203	174339	151733
High	XP_755444.1	nuclear condensin complex subunit Smc2 [Aspergillus fumigatus Af293]	XP_755444.1	LTTQLDLK		Unique	44.4128	466.277	2	1.075	2.875e-05	1.1.1.1.1.1.1.1.1.1.1.1.1.1.1.1.1.1	571068	407098	350555	1.62826e+06	924381	826632	185849	264353	224363	127758	490906	371637	346925	74787.6	379570	423203	394081	442025
High	XP_755444.1	nuclear condensin complex subunit Smc2 [Aspergillus fumigatus Af293]	XP_755444.1	LVVAHDYLR		Unique	42.0738	543.309	2	1.705	3.394e-06	1.1.1.1.1.1.1.1.1.1.1.1.1.1.1.1.1.1	677975	205243	344260	1.80446e+06	1.17195e+06	727820	444357	617603	464246	454680	1.23472e+06	875452	231882	52246.4	384212	601172	687951	836396
High	XP_755444.1	nuclear condensin complex subunit Smc2 [Aspergillus fumigatus Af293]	XP_755444.1	LYNVVVDTAETGTQLLQNGK		Unique	78.9174	721.714	3	2.705	1.902e-06	1.1.1.1.1.1.-.-.-.-.-.-.1.1.1.1.1.1	409211	228296	198201	1.30028e+06	626090	564608	9588.96	2173.61	3520.68	1419.95	1277.12	1566.77	301166	63763.2	289543	140971	225894	221835
High	XP_755444.1	nuclear condensin complex subunit Smc2 [Aspergillus fumigatus Af293]	XP_755444.1	LYNVVVDTAETGTQLLQNGKLR		Unique	81.5482	811.443	3	3.916	1.902e-06	-.-.-.1.1.-.1.-.1.-.1.-.-.1.-.-.-.-	10550.4	949.49	6466.82	567498	363262	728651	315021	260039	234096	2092.76	2285.98	1934.6	1061.83	41595.7	2582.15	7221.72	9313.91	10675.3
High	XP_755444.1	nuclear condensin complex subunit Smc2 [Aspergillus fumigatus Af293]	XP_755444.1	MQALEENAAK		Unique	26.7769	552.771	2	1.785	3.394e-06	1.1.1.1.1.1.1.1.1.1.1.1.1.1.1.1.1.1	432448	234979	265571	1.26424e+06	612962	651116	215881	291134	242369	142446	648246	519456	212740	37253.4	305541	368908	483019	423940
High	XP_755444.1	nuclear condensin complex subunit Smc2 [Aspergillus fumigatus Af293]	XP_755444.1	NASVSEEQEKR		Unique	17.33	426.209	3	1.704	3.394e-06	-.1.-.-.1.1.1.-.-.-.1.-.1.1.-.-.-.-	8172.65	1136.53	4618.75	50746.3	92449.1	63221.3	16128.3	2697.03	1064.33	1108.37	81704.4	2005.39	54545.9	39271.4	48259.2	4775.86	2314.15	4713.08
Medium	XP_755444.1	nuclear condensin complex subunit Smc2 [Aspergillus fumigatus Af293]	XP_755444.1	NEISHLEEDMK	1xOxidation [M10]	Unique	44.0861	680.806	2	0.156	0.003752	1.-.1.-.-.1.1.1.1.1.1.1.-.-.-.1.1.1	44884.2	64644.6	60629.6	3788.31	2317.37	74087.2	1634391	2.04322e+06	4089559	960232	3.05053e+06	2.61673e+06	1817.46	2535.27	2743.78	942358	932351	1.02117e+06
High	XP_755444.1	nuclear condensin complex subunit Smc2 [Aspergillus fumigatus Af293]	XP_755444.1	NVTERFQGMK		Unique	31.9671	605.306	2	0.775	0.0002598	1.-.-.1.1.-.1.1.-.-.-.-.1.-.1.-.-.-	51967	1632.43	7047.79	202874	121377	87286.9	27009.6	46314.5	31442.3	1469.18	2964.43	2184.36	19530.4	34156.9	19868	9481.43	2412.56	1591.95
High	XP_755444.1	nuclear condensin complex subunit Smc2 [Aspergillus fumigatus Af293]	XP_755444.1	QAEAMKDIK		Unique	21.1957	517.271	2	1.312	5.371e-06	1.1.1.1.1.1.1.1.1.1.1.1.1.1.1.1.1.1	261477	101118	63501.8	1.00242e+06	571060	525587	100547	176340	175590	130570	484326	370597	211021	41050.6	147834	294026	358149	338216
High	XP_755444.1	nuclear condensin complex subunit Smc2 [Aspergillus fumigatus Af293]	XP_755444.1	QIVLGGTSK		Unique	30.9047	451.769	2	1.652	3.394e-06	1.1.1.1.1.1.1.1.1.1.1.1.1.1.1.1.1.1	548650	330357	323442	1536805	1236231	635611	410369	419856	285757	428024	668677	424555	422000	177775	294492	566693	544028	569966
High	XP_755444.1	nuclear condensin complex subunit Smc2 [Aspergillus fumigatus Af293]	XP_755444.1	QQNSGLLDELEGLR		Unique	77.5891	786.405	2	2.715	1.902e-06	1.1.1.1.1.1.1.1.1.1.1.1.1.-.1.-.1.1	191195	177632	213854	685196	364816	270567	139897	211230	171675	151586	273522	329603	156731	109339	198431	226929	281189	177380
High	XP_755444.1	nuclear condensin complex subunit Smc2 [Aspergillus fumigatus Af293]	XP_755444.1	QQNSGLLDELEGLRAQAK		Unique	72.4086	657.348	3	3.192	1.902e-06	1.1.1.1.1.1.1.-.-.-.1.1.1.-.1.1.1.1	561124	249006	251643	1.78362e+06	826341	501520	4600.78	1661.64	3451.78	198817	237046	212204	295735	303411	230318	308196	317558	285640
High	XP_755444.1	nuclear condensin complex subunit Smc2 [Aspergillus fumigatus Af293]	XP_755444.1	RLAALEDTMRK		Unique	34.5834	435.243	3	2.022	1.902e-06	1.1.-.1.1.1.1.1.1.1.1.1.1.-.-.-.1.-	199733	80872.6	205059	589169	287633	291491	118176	195656	148263	98614.9	59541.5	464176	25609.7	4273.52	6219.52	6850.22	104870	6041.06
High	XP_755444.1	nuclear condensin complex subunit Smc2 [Aspergillus fumigatus Af293]	XP_755444.1	RLEAELTR		Unique	27.5452	494.283	2	1.465	4.159e-06	1.1.1.1.1.1.1.1.1.1.1.1.1.1.1.1.1.1	1.16582e+06	440487	605696	2.952e+06	1.60662e+06	1.26004e+06	747316	1.04029e+06	750526	754203	1.81546e+06	1.28755e+06	457924	78443.3	644757	1069720	1.23294e+06	1.21958e+06
High	XP_755444.1	nuclear condensin complex subunit Smc2 [Aspergillus fumigatus Af293]	XP_755444.1	RVTIIPLNK		Unique	46.8221	527.343	2	1.288	5.371e-06	1.-.1.1.1.1.1.-.1.-.1.1.1.1.1.1.1.1	64157.6	57892.4	45752.9	184626	143716	80326.5	32238.7	38573.5	29394.9	90731.5	67100.9	50053.2	37071.2	10307.7	46318.6	42529.7	73728.8	56153.5
High	XP_755444.1	nuclear condensin complex subunit Smc2 [Aspergillus fumigatus Af293]	XP_755444.1	SHSHELVR		Unique	17.6211	482.752	2	1.048	4.252e-05	-.1.1.1.1.1.1.1.1.1.-.-.1.-.1.1.1.1	74500.7	38301.9	75491.9	80375.6	154047	189901	42183.4	51992.7	21161	26583	1648.65	8330.07	82615.2	61974.7	118013	126667	73925.9	84115.2
High	XP_755444.1	nuclear condensin complex subunit Smc2 [Aspergillus fumigatus Af293]	XP_755444.1	SNIEQLKK		Unique	20.9254	480.279	2	1.104	2.304e-05	1.1.1.1.1.1.1.1.1.1.1.1.1.1.1.1.1.1	746303	365471	468051	1.6853e+06	1.90735e+06	955213	573946	540786	977925	412489	2.22424e+06	1.24097e+06	362516	75142.3	1.11903e+06	701596	906901	864817
High	XP_755444.1	nuclear condensin complex subunit Smc2 [Aspergillus fumigatus Af293]	XP_755444.1	TRFSEGTSVVQALTPADMK		Unique	65.4651	680.015	3	1.611	4.159e-06	1.-.1.1.1.1.1.1.-.-.1.-.1.1.1.1.-.1	293516	311826	184562	216961	502648	173584	61115.8	240436	171689	10595.3	104625	1064.53	141783	113554	214499	98452.4	118081	128173
High	XP_755444.1	nuclear condensin complex subunit Smc2 [Aspergillus fumigatus Af293]	XP_755444.1	VANVDFTYADPHPNFDR		Unique	57.0806	659.974	3	3.311	1.902e-06	1.1.1.1.1.1.1.1.1.1.1.1.1.1.1.1.1.1	674183	361250	472076	1.50384e+06	888768	919182	377251	368965	369216	265571	796776	694284	358901	37117	544738	574914	613776	591257
High	XP_755444.1	nuclear condensin complex subunit Smc2 [Aspergillus fumigatus Af293]	XP_755444.1	VANVDFTYADPHPNFDRSK		Unique	51.5638	549.015	4	2.691	1.902e-06	1.1.1.1.1.1.1.1.-.1.-.-.1.1.1.1.1.1	81905.9	31505.3	18400.5	195950	117315	51254.1	35499.7	42456.5	32826.9	55715.7	958.059	3783.49	44202.5	4448.98	24824.5	48016.9	51183.3	52709.8
High	XP_755444.1	nuclear condensin complex subunit Smc2 [Aspergillus fumigatus Af293]	XP_755444.1	VANVDFTYADPHPNFDRSKVK		Unique	49.0403	605.805	4	2.932	1.902e-06	1.1.-.1.1.1.1.1.-.1.1.1.1.-.1.1.1.1	57312.9	27635.7	30368.5	161566	135209	20170.4	34629	25552.7	32100.5	38849.8	23167.4	7907.72	25674.8	25676.8	16264.8	46896	26206.8	40837.3
High	XP_755444.1	nuclear condensin complex subunit Smc2 [Aspergillus fumigatus Af293]	XP_755444.1	VKDAHDIAQAQLEDER		Unique	33.3086	613.306	3	3.789	1.902e-06	1.1.1.1.1.1.1.1.1.1.1.1.1.1.1.1.1.1	202057	136042	163157	494002	320560	305613	71353	101530	101110	34675.3	303274	182249	139156	11215.7	186713	158027	175285	157356
High	XP_755444.1	nuclear condensin complex subunit Smc2 [Aspergillus fumigatus Af293]	XP_755444.1	VKDAHDIAQAQLEDERAK		Unique	30.9266	679.684	3	5.421	1.902e-06	1.1.1.1.1.1.1.-.1.-.1.1.1.-.1.1.1.1	173709	86102	118956	382375	282493	267567	53784.9	100576	88313.9	153383	276832	157173	80633.4	136141	131688	110378	143623	170468
High	XP_755444.1	nuclear condensin complex subunit Smc2 [Aspergillus fumigatus Af293]	XP_755444.1	VMNMIDSVEKK		Unique	43.7793	431.889	3	2.524	1.902e-06	1.1.1.1.1.1.1.1.1.1.1.1.1.1.-.1.1.1	348838	182063	216764	1.08026e+06	644533	492403	252194	368995	215154	250682	546005	448872	181464	25175.4	82775.5	579863	460982	298168
High	XP_755444.1	nuclear condensin complex subunit Smc2 [Aspergillus fumigatus Af293]	XP_755444.1	VTFDPAVR		Unique	41.8793	452.748	2	0.613	0.0005444	1.1.1.1.1.1.1.1.1.1.1.1.1.1.1.1.1.1	1280273	649827	350660	3.18674e+06	2.10319e+06	1.73595e+06	824737	1.08036e+06	1.04254e+06	668970	2.13818e+06	1.65705e+06	631266	194366	699783	1.29598e+06	1.24951e+06	1.19603e+06
High	XP_755444.1	nuclear condensin complex subunit Smc2 [Aspergillus fumigatus Af293]	XP_755444.1	VTIIPLNK		Unique	54.2124	449.292	2	1.217	1.035e-05	1.1.1.1.1.1.1.1.1.1.1.1.1.1.1.1.1.1	1.07617e+06	897412	661966	2.83156e+06	1.40058e+06	1.45334e+06	522795	640153	475632	408561	820224	730054	578345	192559	572322	1.06485e+06	948728	982497
High	XP_755444.1	nuclear condensin complex subunit Smc2 [Aspergillus fumigatus Af293]	XP_755444.1	YLINGHR		Unique	25.0584	436.74	2	0.769	0.0002641	1.1.1.1.1.1.-.-.-.-.-.-.1.1.1.1.1.1	297198	121930	121787	841554	596085	292115	1159.39	4313.04	1945.47	9986.86	1115.18	6876.46	145094	34314.8	213949	129759	191749	205235
High	XP_755446.2	NOT2 family protein [Aspergillus fumigatus Af293]	XP_755446.2	ALQQTPQR		Unique	19.0729	471.262	2	0.891	0.0001358	1.1.1.-.1.1.-.-.-.-.1.-.1.-.-.-.-.1	34218.8	25731.7	49424.9	83846.5	139649	76159.1	6505.24	3813.24	2316.45	3292.88	18932.8	2602.57	64631.4	5018.02	2152.31	2972.64	2923.45	37267.4
High	XP_755446.2	NOT2 family protein [Aspergillus fumigatus Af293]	XP_755446.2	CWLTRDETYPGPVDVEPR	1xCarbamidomethyl [C1]	Unique	62.2585	730.681	3	3.688	1.902e-06	1.1.1.1.1.1.1.1.1.1.1.1.1.1.1.1.1.1	757218	325372	466290	1.47577e+06	972698	876151	209594	230522	262224	139410	272660	353751	447596	21141.4	434527	472234	460595	476639
High	XP_755446.2	NOT2 family protein [Aspergillus fumigatus Af293]	XP_755446.2	FGLAGLLR		Unique	75.7603	423.764	2	1.106	2.304e-05	1.1.1.1.1.1.1.-.1.-.1.1.1.1.1.1.1.1	428442	306942	502148	823140	402289	1.27574e+06	241984	240884	234411	394554	494613	302597	370008	14773.5	460958	362485	317926	431972
High	XP_755446.2	NOT2 family protein [Aspergillus fumigatus Af293]	XP_755446.2	GLARPLGFPHQAS		Unique	47.2985	450.914	3	1.478	4.159e-06	1.1.1.1.1.1.1.1.1.1.1.1.1.1.1.1.1.1	1.89124e+06	1.13199e+06	1.34075e+06	1.82539e+06	1.10265e+06	2.29506e+06	379206	491986	333904	248613	568967	630314	950605	66496.4	1.05261e+06	935747	754423	647192
High	XP_755446.2	NOT2 family protein [Aspergillus fumigatus Af293]	XP_755446.2	GVYLIWDPTTWKK		Unique	83.7553	536.293	3	1.838	1.902e-06	-.1.1.1.1.1.1.1.1.1.1.1.1.1.1.1.1.1	155044	259907	141888	713750	410951	611995	222653	183382	112014	180837	176199	141545	244716	4632.03	172790	279874	284138	235826
Medium	XP_755446.2	NOT2 family protein [Aspergillus fumigatus Af293]	XP_755446.2	MMSPTNAGSTAIGTSR	1xOxidation [M2]	Unique	57.7456	533.248	3	0.132	0.004161	1.1.1.1.1.1.1.1.1.1.1.1.1.1.1.1.1.1	1.2394e+06	717582	1.1744e+06	257675	175737	701175	65936.2	79625.5	77175.4	76727.5	61064.7	121314	179760	13355.9	184950	322337	238768	241519
High	XP_755446.2	NOT2 family protein [Aspergillus fumigatus Af293]	XP_755446.2	YEDLDNRLDHNR		Unique	28.6412	520.578	3	1.669	3.394e-06	1.1.1.1.1.1.1.1.1.1.1.1.1.-.1.1.1.1	480339	251243	428345	1.1317e+06	984460	750992	102847	121392	138819	55693.5	210532	197501	230130	497321	502029	357598	382338	401747
High	XP_755447.1	50S ribosomal protein L4 [Aspergillus fumigatus Af293]	XP_755447.1	DRSALSTPEYDIAHGR		Unique	42.6215	596.627	3	3.049	1.902e-06	1.1.1.1.1.1.-.-.-.1.1.1.1.1.1.1.-.1	63648.6	20913.2	27163.3	82526.8	92322.4	61616	2003.87	2001.89	1998.97	76969.5	320717	146044	63706.6	6104.8	54827.7	29692.4	38224.8	47278.8
High	XP_755447.1	50S ribosomal protein L4 [Aspergillus fumigatus Af293]	XP_755447.1	EATPNHGLWGFFPR		Unique	76.0316	543.604	3	2.725	1.902e-06	1.1.1.1.1.1.1.1.1.1.1.1.1.-.1.1.1.1	660645	398860	291726	691004	954087	949609	259279	233425	240370	276262	824572	463725	770394	407118	1.06987e+06	412554	483314	472999
High	XP_755447.1	50S ribosomal protein L4 [Aspergillus fumigatus Af293]	XP_755447.1	EKSWEDLHCLWWVCVK	2xCarbamidomethyl [C9; C14]	Unique	80.764	725.676	3	3.622	1.902e-06	-.-.-.1.1.-.1.1.1.1.1.1.1.1.1.-.1.-	1036.34	1476.71	7975.59	26432.1	12330.1	30205.1	32786.3	35333.6	84929.2	25430.7	107105	79568.4	10746.2	7652.32	4223.31	1138.54	15106.8	2230.2
High	XP_755447.1	50S ribosomal protein L4 [Aspergillus fumigatus Af293]	XP_755447.1	IATSNLER		Unique	25.9382	452.249	2	0.941	9.864e-05	-.1.-.-.1.1.-.-.-.-.1.-.1.1.1.-.-.-	9284.86	33975.6	9322.17	88510.9	120750	71294.3	2612.7	1012.21	7787.61	3346.44	79437.1	3230.5	61295.8	18444.6	135717	1858.33	4470.37	1792.72
High	XP_755447.1	50S ribosomal protein L4 [Aspergillus fumigatus Af293]	XP_755447.1	KGYRPQDEENQE		Unique	18.6223	498.227	3	1.813	1.902e-06	1.1.1.1.1.1.1.1.1.1.1.1.1.1.1.1.1.1	476736	123907	205229	558063	601586	494442	427840	418064	487218	252161	1.0779e+06	588792	220928	47322.5	392777	401958	424325	425254
High	XP_755447.1	50S ribosomal protein L4 [Aspergillus fumigatus Af293]	XP_755447.1	SALSTPEYDIAHGR		Unique	44.4222	506.251	3	2.403	1.902e-06	1.1.1.1.1.1.1.1.1.1.1.1.1.1.1.1.1.1	597673	255656	353332	787189	950786	807554	95707.7	86077.9	160442	55216.6	432579	262889	451558	134932	772568	380656	437154	425419
High	XP_755447.1	50S ribosomal protein L4 [Aspergillus fumigatus Af293]	XP_755447.1	SWSIQELR		Unique	59.4628	509.769	2	0.948	9.335e-05	1.1.1.1.1.1.1.1.1.1.1.1.1.1.1.1.1.1	305192	198783	201184	309255	400760	330336	150964	187739	303483	116479	438345	216780	372555	52757.9	282474	299536	317773	209950
High	XP_755447.1	50S ribosomal protein L4 [Aspergillus fumigatus Af293]	XP_755447.1	WYAWEDAKR		Unique	46.0254	408.865	3	1.493	4.159e-06	1.1.1.1.1.1.1.1.1.1.1.1.1.1.1.1.1.1	335840	166606	133702	401330	487889	335174	244998	311666	406595	372961	1.02302e+06	629979	277267	29271.6	207332	296691	393180	367844
High	XP_755448.1	secretory pathway gdp dissociation inhibitor [Aspergillus fumigatus Af293]	XP_755448.1	AICILNHPIEK	1xCarbamidomethyl [C3]	Unique	51.5089	436.576	3	2.204	1.902e-06	1.-.-.1.1.1.1.1.1.1.1.1.1.1.1.1.1.1	2653.54	8818	4915.94	750371	473750	276925	252981	336977	236701	239126	181506	321022	154455	146719	95758.4	312041	300237	300606
High	XP_755448.1	secretory pathway gdp dissociation inhibitor [Aspergillus fumigatus Af293]	XP_755448.1	AICILNHPIEKTDGSDSLQLIIPQSQVGR	1xCarbamidomethyl [C3]	Unique	77.1754	801.429	4	1.603	4.159e-06	1.-.1.1.1.1.1.1.1.1.1.1.-.-.1.-.1.1	76727.8	45442.8	49634.8	133458	175628	50854.2	93466.4	73845	104875	58892.6	85330.3	89871.9	6156.91	3366.64	49843.6	60777.4	82500.2	67787.8
High	XP_755448.1	secretory pathway gdp dissociation inhibitor [Aspergillus fumigatus Af293]	XP_755448.1	ATGEELVVEGLREDQR		Unique	55.5354	600.975	3	0.956	8.358e-05	1.1.1.1.1.1.-.1.1.1.-.1.1.1.1.1.1.1	213518	141065	183917	366318	292083	241292	288241	183625	530954	122892	195087	455215	247648	59784.2	270131	286862	378939	250045
High	XP_755448.1	secretory pathway gdp dissociation inhibitor [Aspergillus fumigatus Af293]	XP_755448.1	ATGEELVVEGLREDQRLAED		Unique	69.3809	743.705	3	2.166	1.902e-06	1.1.-.1.1.1.-.1.-.-.-.1.1.1.1.-.1.1	167511	74059.9	165483	129811	97685.9	113538	10265	3908.8	2586.25	7642.05	3178.48	148831	86122.8	89054.5	52480.2	112053	128434	72524.9
High	XP_755448.1	secretory pathway gdp dissociation inhibitor [Aspergillus fumigatus Af293]	XP_755448.1	ATMKDRDDNSEAMK		Unique	17.6497	537.908	3	2.392	1.902e-06	1.1.1.1.1.1.1.1.1.-.-.1.-.1.1.1.1.1	142802	58368.6	174838	361310	183923	195296	13307.6	26649.2	20970.9	2131.32	1603.67	62673.9	218767	59242.4	115577	100001	125645	105473
High	XP_755448.1	secretory pathway gdp dissociation inhibitor [Aspergillus fumigatus Af293]	XP_755448.1	ATVAKVPSDAGEALR		Unique	38.9455	495.607	3	1.47	4.159e-06	-.-.1.-.-.-.-.-.1.1.-.-.-.1.-.1.1.-	2044.32	1442.37	18840	1314.63	4393.59	5548.56	3260.86	5694.91	58254.7	37892.3	1082.25	1520.91	3142.57	70995.4	4176.96	22243.2	38130	34754.5
High	XP_755448.1	secretory pathway gdp dissociation inhibitor [Aspergillus fumigatus Af293]	XP_755448.1	EVYDKFGLEDNTR		Unique	46.1952	793.379	2	0.615	0.0005357	-.-.-.-.-.-.1.1.1.1.1.1.-.-.-.1.1.1	3810.97	2590.6	6883.74	10051.9	1771.95	4951.81	1.78969e+06	1.70257e+06	1.56092e+06	2.4055e+06	2.08738e+06	1.36282e+06	3662.95	8808.78	5522.21	774631	953599	854219
High	XP_755448.1	secretory pathway gdp dissociation inhibitor [Aspergillus fumigatus Af293]	XP_755448.1	FFGPPIPLYEPLDSGEKDNIFISK		Unique	97.1786	908.472	3	1.467	4.159e-06	-.-.-.1.1.-.1.1.1.1.1.-.-.-.-.-.-.-	1728.56	2385.54	10593.9	471408	487940	680063	494490	314819	345774	237617	464612	377187	1479.06	7218.06	7738.06	1939.95	4516.08	1809.11
High	XP_755448.1	secretory pathway gdp dissociation inhibitor [Aspergillus fumigatus Af293]	XP_755448.1	KYGNVRPGEEPWKK		Unique	30.2642	563.302	3	0.52	0.0008305	1.-.1.1.1.1.1.1.1.1.1.1.-.-.1.1.1.1	63684.2	51723.4	25096.7	157377	83610.2	53164.1	51156	131429	84225	47104.8	93190.8	139339	10690.7	1294.27	4352.75	59113.4	89020	71871.9
High	XP_755448.1	secretory pathway gdp dissociation inhibitor [Aspergillus fumigatus Af293]	XP_755448.1	LGQIEEK		Unique	23.275	408.727	2	0.898	0.0001317	1.1.1.1.1.1.1.1.1.1.-.1.1.1.1.1.1.1	483004	218865	261026	1427415	801494	597245	481427	800816	658071	405940	704087	1.15603e+06	222452	144069	298987	557448	563668	607745
High	XP_755448.1	secretory pathway gdp dissociation inhibitor [Aspergillus fumigatus Af293]	XP_755448.1	LYVNSMAR		Unique	35.8349	477.247	2	1.154	1.62e-05	1.-.-.1.1.-.-.-.-.1.-.-.-.-.-.1.1.1	6269.92	4292.43	6229.68	999748	686980	1.21172e+06	1903.07	1378.11	4688.55	1619.21	6988.27	5835.34	1833.45	6351.19	1162.61	329343	354885	363657
High	XP_755448.1	secretory pathway gdp dissociation inhibitor [Aspergillus fumigatus Af293]	XP_755448.1	QIAGSYVQQGK		Unique	27.4776	589.812	2	1.672	3.394e-06	1.1.1.1.1.1.1.1.1.1.1.1.1.1.1.-.1.1	303291	114854	171377	510081	355462	295474	264002	355777	257620	227835	139150	406574	143696	119826	200036	315688	289720	300949
High	XP_755448.1	secretory pathway gdp dissociation inhibitor [Aspergillus fumigatus Af293]	XP_755448.1	SPYIYPLYGLGELPQGFAR		Unique	96.8026	714.374	3	2.5	1.902e-06	1.-.-.1.1.1.1.1.1.-.1.1.-.-.1.1.1.1	2625.63	9253.2	7154.81	437406	316965	181145	337373	438857	369760	356754	233089	550314	2215.39	9057.71	95573	127872	168799	232651
High	XP_755448.1	secretory pathway gdp dissociation inhibitor [Aspergillus fumigatus Af293]	XP_755448.1	SSLMGMFEK		Unique	65.319	515.241	2	1.211	1.144e-05	1.1.1.1.1.1.1.1.1.1.1.1.1.1.1.1.1.1	308892	119088	130085	648734	465425	307532	274063	478085	253112	276730	298366	508244	133197	62544	162341	274043	298032	324859
High	XP_755448.1	secretory pathway gdp dissociation inhibitor [Aspergillus fumigatus Af293]	XP_755448.1	TDGSDSLQLIIPQSQVGR		Unique	70.1137	638.669	3	1.93	1.902e-06	1.-.-.1.1.-.-.1.-.-.-.-.-.1.1.-.-.-	1930.85	1303.43	6084.09	146569	160572	128562	2845.58	57889.6	2746.41	8879.01	1800.53	11449.6	150138	96996.3	50348.4	6809.08	1107.82	1723.59
High	XP_755448.1	secretory pathway gdp dissociation inhibitor [Aspergillus fumigatus Af293]	XP_755448.1	VNDWNIDLVPK		Unique	70.0576	656.848	2	2.497	1.902e-06	1.1.1.1.1.1.1.1.1.1.1.1.1.1.1.1.1.1	495579	135091	195208	913317	598421	469618	274503	358588	212443	248722	236986	491679	157351	155752	193510	370033	444878	414056
High	XP_755448.1	secretory pathway gdp dissociation inhibitor [Aspergillus fumigatus Af293]	XP_755448.1	VPSDAGEALR		Unique	29.054	507.764	2	1.797	1.902e-06	1.1.1.1.1.1.1.1.1.1.1.1.1.1.1.1.1.1	571161	253658	413378	819802	616227	599613	414105	623852	520046	246136	526745	771642	240454	186841	362532	496285	465794	546785
High	XP_755448.1	secretory pathway gdp dissociation inhibitor [Aspergillus fumigatus Af293]	XP_755448.1	VTGYLLK		Unique	41.8279	397.245	2	1.142	1.735e-05	1.1.1.1.1.1.1.1.1.1.1.1.1.1.1.1.1.1	229902	91911	113026	519891	371133	199002	503308	914635	644731	481769	450899	805577	142088	144466	95481.8	373888	353988	316682
High	XP_755448.1	secretory pathway gdp dissociation inhibitor [Aspergillus fumigatus Af293]	XP_755448.1	YGKSPYIYPLYGLGELPQGFAR		Unique	90.2483	830.434	3	3.743	1.902e-06	1.-.-.1.1.-.1.1.1.1.1.1.-.-.1.1.1.1	72551.4	2009.98	9619.33	190816	223851	352840	144443	204467	41831.4	153336	91101.6	75792.6	1225.85	4053.13	12530.2	53346.3	72568.7	88465.5
High	XP_755448.1	secretory pathway gdp dissociation inhibitor [Aspergillus fumigatus Af293]	XP_755448.1	YGNVRPGEEPWKK		Unique	33.1116	520.604	3	1.707	3.394e-06	1.1.1.1.1.1.1.1.1.1.1.1.1.-.1.1.1.1	253246	59502.8	163785	640449	301825	193846	185519	271350	256944	144734	299666	461639	124813	121048	93889.4	234734	167881	194864
High	XP_755450.1	origin recognition complex subunit Orc4 [Aspergillus fumigatus Af293]	XP_755450.1	LNGFLHTDDRLALR		Unique	57.5154	547.634	3	1.878	1.902e-06	1.1.1.1.1.1.-.-.-.-.-.-.1.1.1.1.1.1	83891.7	47908.4	65716.5	126839	78824.6	64579.4	1015.16	1252.91	7757.16	1915.74	1749.3	1842.08	68817.6	12021.7	41582.2	32425.6	27751.8	27192
High	XP_755450.1	origin recognition complex subunit Orc4 [Aspergillus fumigatus Af293]	XP_755450.1	TAIVETIISSLKR		Unique	84.4559	477.624	3	2.877	1.902e-06	-.1.1.1.1.-.1.1.1.-.1.1.1.1.1.-.-.1	94871.2	94058	198725	386528	264874	279331	122540	100500	140028	120153	189782	208242	242518	14764.8	136829	1523.23	1891.14	2079.41
High	XP_755450.1	origin recognition complex subunit Orc4 [Aspergillus fumigatus Af293]	XP_755450.1	YAPTEKQDQEDQPESR		Unique	19.8887	640.957	3	3.217	1.902e-06	1.1.1.-.-.1.-.-.-.-.-.-.1.1.1.1.1.1	25356	19084.1	113184	4414.63	5237.1	53093.3	6322.03	3115.12	3927.25	1596.38	2662.31	2800.27	54516.3	6713.16	62503.2	21787.1	19063.5	24579.9
High	XP_755450.1	origin recognition complex subunit Orc4 [Aspergillus fumigatus Af293]	XP_755450.1	YVYVPLPR		Unique	60.8285	503.79	2	0.872	0.0001445	1.-.1.1.1.1.1.1.1.1.1.1.1.1.1.1.1.1	179756	295683	234142	495707	357551	158742	134690	152074	163979	90711.1	149309	186144	248879	26733.8	201358	163204	219689	178185
High	XP_755451.2	developmental regulator FlbA [Aspergillus fumigatus Af293]	XP_755451.2	ALPIFPLK		Unique	75.6629	449.792	2	0.845	0.0001707	1.1.-.1.1.1.1.1.1.1.1.1.1.1.1.1.1.1	245094	183651	243327	778712	587532	294387	367372	496221	276338	305644	560763	378883	194649	44537.8	227512	331276	367946	405055
High	XP_755451.2	developmental regulator FlbA [Aspergillus fumigatus Af293]	XP_755451.2	AVGDDESMFK		Unique	40.0382	549.742	2	0.895	0.0001339	1.-.-.1.1.1.-.1.-.-.1.-.-.1.1.1.1.1	96748.8	4033.39	11541	416541	261482	158310	7854.58	82864.5	4755.87	4224.72	151348	1283.85	49194.4	9435.42	71804.4	124912	103622	126486
High	XP_755451.2	developmental regulator FlbA [Aspergillus fumigatus Af293]	XP_755451.2	DKSRETFYDNR		Unique	23.4884	477.56	3	1.869	1.902e-06	1.1.-.1.1.1.-.1.-.-.1.-.1.-.1.1.1.1	68882.4	21563.7	41080.9	406133	209046	27065.2	5762.59	26611.5	9985.01	2593.8	40497.2	9775.93	23386.2	36840.9	29655.4	75394.6	52882.4	60638.4
Medium	XP_755451.2	developmental regulator FlbA [Aspergillus fumigatus Af293]	XP_755451.2	ETFYDNR		Unique	28.0719	472.709	2	0.337	0.001768	1.1.-.1.1.1.-.-.-.-.-.-.1.-.1.1.1.1	103098	40560.9	38870.7	443441	335531	156152	5746.73	5561.93	1468.17	10206.8	1192.08	4831.92	41100.3	29469.9	91928	88527.5	119910	123357
High	XP_755451.2	developmental regulator FlbA [Aspergillus fumigatus Af293]	XP_755451.2	FIEPVDGK		Unique	36.3924	452.742	2	1.112	2.304e-05	1.1.-.1.1.1.1.1.1.1.1.1.1.1.1.1.1.1	187300	96301.1	106456	757714	648265	137348	213817	285598	227724	152306	519659	287701	110601	40131.4	144691	246544	263842	340763
High	XP_755451.2	developmental regulator FlbA [Aspergillus fumigatus Af293]	XP_755451.2	KINDKIYMNTFTGK		Unique	46.1045	558.296	3	1.706	3.394e-06	1.1.1.1.1.1.1.-.1.-.-.-.-.-.1.1.1.1	371995	253218	248116	2.21064e+06	1239120	300215	247994	270547	219876	1227.48	4609.04	1136.86	1447.64	2742.96	66777.1	429996	440165	347646
High	XP_755451.2	developmental regulator FlbA [Aspergillus fumigatus Af293]	XP_755451.2	YAIYGITER		Unique	52.3799	543.285	2	0.989	6.649e-05	-.-.-.-.-.-.1.1.-.1.1.1.-.1.-.1.-.-	3314.01	11195.4	2636.95	1995.94	2295.96	1429.72	593094	389046	659863	360350	455963	663668	1635.3	40978.3	6039.86	2183.87	10460.6	2286.54
High	XP_755451.2	developmental regulator FlbA [Aspergillus fumigatus Af293]	XP_755451.2	YAVVLQEHDVDLIGAPR		Unique	66.1495	632.339	3	3.43	1.902e-06	1.1.1.1.1.1.1.1.1.1.-.1.1.1.1.1.1.1	302058	220795	146758	514273	335751	359875	203147	190453	160133	154820	122715	217974	120177	24133.9	158905	212324	178736	166382
High	XP_755452.1	Pol II transcription elongation factor subunit Cdc73 [Aspergillus fumigatus Af293]	XP_755452.1	FILVDSTANFRPDYWNR		Unique	78.0837	705.353	3	2.519	1.902e-06	1.-.1.1.1.1.1.1.1.1.1.1.1.-.1.1.1.1	52786	30011.7	13545.4	220171	129971	97632.6	73212.2	36585.2	29524.5	169312	152944	185786	189921	65475.4	100799	89807.6	80216.7	60234.4
High	XP_755452.1	Pol II transcription elongation factor subunit Cdc73 [Aspergillus fumigatus Af293]	XP_755452.1	GIRPTDFSHVR		Unique	36.0548	428.898	3	2.271	1.902e-06	1.1.1.1.1.1.1.1.-.1.1.1.1.1.1.1.1.1	151410	53968.8	120583	1.46044e+06	1.02585e+06	520641	106836	134537	144846	269169	434948	370209	726017	35430.7	913271	419808	433110	427649
High	XP_755452.1	Pol II transcription elongation factor subunit Cdc73 [Aspergillus fumigatus Af293]	XP_755452.1	GVQSFAVER		Unique	38.3774	496.762	2	1.022	4.899e-05	1.-.1.1.1.1.1.1.1.1.1.1.1.1.1.1.1.1	66899.6	112285	67993.5	697632	370333	247117	92641.4	159587	66227.9	167830	272571	381923	277286	43745.8	419693	198483	248101	230893
High	XP_755452.1	Pol II transcription elongation factor subunit Cdc73 [Aspergillus fumigatus Af293]	XP_755452.1	GWGAGSTK		Unique	21.501	382.19	2	1.207	1.144e-05	1.1.1.1.1.1.-.-.-.1.-.-.1.1.1.1.1.1	8133.27	29022.5	42958.7	37565.9	58180.4	30348.2	6638.65	5814.29	1073.81	87530.4	1805.09	6664.74	280960	104852	242859	92590.8	8660.52	12254
High	XP_755452.1	Pol II transcription elongation factor subunit Cdc73 [Aspergillus fumigatus Af293]	XP_755452.1	KEGEPEEKVQNLVFVER		Unique	54.6648	677.357	3	2.532	1.902e-06	-.1.-.-.-.1.-.-.-.-.1.-.1.1.1.1.-.-	2504.97	8407.04	3513.74	1211.8	5159.19	62777.4	2302.68	5522.16	2867.06	4636.1	48203.9	9924.46	61849.4	4397.46	75748.8	31417	2012.48	2808.75
High	XP_755452.1	Pol II transcription elongation factor subunit Cdc73 [Aspergillus fumigatus Af293]	XP_755452.1	KVAETFLGR		Unique	36.8431	510.795	2	1.315	5.371e-06	-.-.1.1.1.-.1.1.1.1.-.-.1.1.1.1.1.1	3535.87	2777.07	79891.5	622785	482671	827630	86482	134800	129922	89159.4	2396.92	4037.16	261163	40743.8	347011	133494	184033	208841
High	XP_755452.1	Pol II transcription elongation factor subunit Cdc73 [Aspergillus fumigatus Af293]	XP_755452.1	LQEIYNGER		Unique	33.0372	561.283	2	1.467	4.159e-06	-.1.-.1.1.-.-.-.1.-.1.-.1.1.1.-.1.-	7082.02	21797.5	1085.45	982766	519019	814752	1119.18	2094.49	54685.3	4737.47	126933	5774.51	449103	90389.4	543423	3843.27	6085.82	1018.06
High	XP_755452.1	Pol II transcription elongation factor subunit Cdc73 [Aspergillus fumigatus Af293]	XP_755452.1	SEAGSTSASRPLGASPPGATSK		Unique	29.0614	672.671	3	3.772	1.902e-06	1.1.1.1.1.1.1.1.-.1.1.1.1.1.1.1.1.1	67808.2	28954.8	45819.2	441490	363376	168625	9225.82	10715.8	10880.8	17151.1	27152.1	27236.9	343433	113866	378848	147958	149670	138777
High	XP_755452.1	Pol II transcription elongation factor subunit Cdc73 [Aspergillus fumigatus Af293]	XP_755452.1	WTSPPELFK		Unique	66.0215	552.79	2	1.142	1.735e-05	1.1.1.1.1.1.1.-.-.1.1.1.1.1.1.1.1.1	203220	143013	143351	271147	253478	217473	143785	1736.43	3000.14	269907	218221	231004	321084	111518	362994	254584	170701	145997
High	XP_755454.1	PHD finger and SET domain protein [Aspergillus fumigatus Af293]	XP_755454.1	DIFTWSDTALDR		Unique	79.3835	720.344	2	0.524	0.0008122	1.1.1.1.1.1.1.1.1.1.1.1.1.1.1.1.1.1	63232.9	100779	57028.4	1.67398e+06	1.00075e+06	188129	385788	491955	784915	298924	885053	900603	41609	67162.6	131925	489300	539120	653270
High	XP_755454.1	PHD finger and SET domain protein [Aspergillus fumigatus Af293]	XP_755454.1	DLTPTLQHDGESELSAR		Unique	47.811	623.638	3	2.514	1.902e-06	1.1.1.1.1.1.-.1.1.1.1.1.1.1.1.1.1.1	28829.6	18682.3	37376.2	7571.78	13253.2	52145.9	32382.4	43426	47380.5	45858.9	56441.9	64833.4	29263.3	8752.75	45491.3	16511.9	23288.8	17911.7
High	XP_755454.1	PHD finger and SET domain protein [Aspergillus fumigatus Af293]	XP_755454.1	HPEPFVFFHPQLPIYIDSR		Unique	90.6595	780.404	3	3.14	1.902e-06	1.1.1.1.1.1.-.1.-.-.1.1.1.-.1.1.1.1	53013.2	29614	35032.1	201223	132679	78851.2	3721.58	43556.3	3077.82	71722.9	80210.7	57929.6	52332.1	100673	47547.5	48355.2	73985.4	55905.8
High	XP_755454.1	PHD finger and SET domain protein [Aspergillus fumigatus Af293]	XP_755454.1	TRESVSKDHIVGEITGK		Unique	35.9043	619.334	3	1.711	3.394e-06	1.1.1.1.1.1.-.1.1.-.-.1.1.-.1.1.1.1	52105.9	3626.46	13165.4	68487.4	68231	34446.5	12355.8	12331.1	17932	1654.34	6601.66	24516.1	11922.8	19464.9	18933.3	29378.5	54862.2	35712.2
High	XP_755454.1	PHD finger and SET domain protein [Aspergillus fumigatus Af293]	XP_755454.1	VATSMSPTK		Unique	21.6982	461.239	2	1.041	4.564e-05	1.-.-.-.-.-.-.-.-.-.-.-.1.-.1.-.1.1	68326.7	1537.5	8920.92	1603.16	1633.23	2017.7	8502.79	1452.65	5197.43	7215.06	1960.4	977.058	48042.7	46838.9	99323.9	38752.1	42680	36133.2
High	XP_755456.1	nuclear pore protein (SEH1) [Aspergillus fumigatus Af293]	XP_755456.1	ATAQSGIGSALANR		Unique	38.9405	658.849	2	2.843	1.902e-06	1.1.1.1.1.1.1.-.1.-.1.-.1.1.1.1.1.1	197364	124051	257734	156123	101353	396162	93993.5	81287.3	75633.8	1712.12	7865.19	1034.52	275707	49449.2	263754	148056	151690	94813.8
High	XP_755456.1	nuclear pore protein (SEH1) [Aspergillus fumigatus Af293]	XP_755456.1	DATWNGPFTGQHIGSVGEDMK		Unique	64.1918	749.676	3	3.999	1.902e-06	1.-.1.1.1.1.-.-.-.-.-.-.-.-.1.1.1.1	48850.6	40149	88413.3	76898.3	55290.2	121126	3461.99	5362.57	3875.99	983.52	5471.11	1334.86	3519.14	1165.63	78750.1	46013.9	39585.5	41684.4
Medium	XP_755456.1	nuclear pore protein (SEH1) [Aspergillus fumigatus Af293]	XP_755456.1	DISWANGSVR		Unique	46.99	552.775	2	0.129	0.004228	1.1.1.1.1.1.1.1.1.1.1.1.1.1.1.1.1.1	3.69063e+07	2.20585e+07	3.986e+07	1.72848e+07	8.3663e+06	2.72254e+07	32545264	40268328	26530986	2.86766e+07	40736140	26388260	1.20835e+07	1.40807e+06	1.0636e+07	2.10669e+07	3.08949e+07	3.33457e+07
High	XP_755456.1	nuclear pore protein (SEH1) [Aspergillus fumigatus Af293]	XP_755456.1	DLVTVTK		Unique	33.405	388.232	2	0.994	6.205e-05	1.1.1.1.1.1.1.1.1.1.1.1.1.1.1.1.1.1	34250	20861	41934.9	43715.2	25091.2	57027.4	22204	33868.7	49778.2	14388.8	77835.2	78285.6	29661.8	5837.01	52567.7	41108	36883.9	37960.9
Medium	XP_755456.1	nuclear pore protein (SEH1) [Aspergillus fumigatus Af293]	XP_755456.1	FNFYGNR		Unique	45.2721	459.217	2	0.395	0.001389	1.1.1.1.1.1.1.1.1.1.1.1.1.1.1.1.1.1	347649	167359	281502	508698	313545	326954	168100	180463	212803	122493	407155	390536	186843	36997.7	257534	273042	224240	261083
High	XP_755456.1	nuclear pore protein (SEH1) [Aspergillus fumigatus Af293]	XP_755456.1	FYHAIELTGHGGLVR		Unique	52.8241	557.298	3	2.786	1.902e-06	1.-.-.1.-.-.-.1.1.1.1.1.-.-.-.1.1.1	4419.72	11559.2	5071.48	70348.3	974.826	6708.81	192605	184535	154202	123684	238946	283309	8863.52	1575.39	4098.01	81275.8	102158	91641.3
High	XP_755456.1	nuclear pore protein (SEH1) [Aspergillus fumigatus Af293]	XP_755456.1	HSYKEVACIDSK	1xCarbamidomethyl [C8]	Unique	25.7621	479.566	3	2.813	1.902e-06	1.1.1.1.1.1.-.-.1.-.1.1.1.-.1.1.1.1	72504.9	32710.6	96204.8	107607	78884.5	123721	6420.13	6533.23	36236.5	38795.5	80496.7	49567.8	82998.9	88751.6	114731	72874.7	53223.7	69101.9
High	XP_755456.1	nuclear pore protein (SEH1) [Aspergillus fumigatus Af293]	XP_755456.1	VCTAPQRGEETSFK	1xCarbamidomethyl [C2]	Unique	26.7912	537.26	3	2.228	1.902e-06	1.1.1.1.1.1.1.1.1.1.1.1.1.1.1.1.1.1	346276	151615	311127	450069	263285	527725	69536.5	97841.5	87776.5	62444.2	217667	208351	174749	59427.3	314369	271747	252022	283989
High	XP_755459.1	3-isopropylmalate dehydratase [Aspergillus fumigatus Af293]	XP_755459.1	AGMIAPDETTFEYLK		Unique	72.3356	843.408	2	2.828	1.902e-06	1.1.1.1.1.1.1.1.1.1.1.1.1.1.1.1.1.1	4253961	1.69979e+06	1.83237e+06	31045354	16585192	4.49914e+06	8.53909e+06	9582220	6.33656e+06	5.74771e+06	1.333e+07	1.29175e+07	1.8817e+06	434473	2.84652e+06	6.68672e+06	7.0886e+06	7.55915e+06
High	XP_755459.1	3-isopropylmalate dehydratase [Aspergillus fumigatus Af293]	XP_755459.1	AGMIAPDETTFEYLK	1xOxidation [M3]	Unique	63.667	851.405	2	2.015	1.902e-06	-.-.-.1.1.-.-.-.-.-.-.-.-.1.-.-.-.-	3116.24	1022.94	1329.02	1.04667e+06	681823	973905	2183.7	10287.5	948.293	1262.85	4433.16	1070.16	1053.3	55304.4	6229.72	4034.55	3390.48	2160.94
High	XP_755459.1	3-isopropylmalate dehydratase [Aspergillus fumigatus Af293]	XP_755459.1	ALEYMGLVAGTR		Unique	65.6839	640.837	2	2.36	1.902e-06	1.1.1.1.1.1.1.1.1.1.1.1.1.1.1.1.1.1	3.46902e+06	1157459	887997	22262288	14007561	4084339	8582290	10014068	4.49572e+06	6.86553e+06	9.02596e+06	6.85362e+06	1.39987e+06	318622	1.9248e+06	6.28226e+06	6.79422e+06	5.30059e+06
High	XP_755459.1	3-isopropylmalate dehydratase [Aspergillus fumigatus Af293]	XP_755459.1	AMVVPGSGLVK		Unique	52.9766	529.308	2	1.66	3.394e-06	1.1.1.1.1.1.1.1.1.1.1.1.1.1.1.1.1.1	4.47799e+06	1.84461e+06	1.86576e+06	1.76096e+07	9.45358e+06	6.3312e+06	5.33347e+06	6.90686e+06	3.49636e+06	3.68751e+06	7.97372e+06	6.28772e+06	1.53584e+06	240369	2.17629e+06	5.65008e+06	5.3333e+06	5.63009e+06
High	XP_755459.1	3-isopropylmalate dehydratase [Aspergillus fumigatus Af293]	XP_755459.1	AMVVPGSGLVK	1xOxidation [M2]	Unique	43.7383	537.305	2	0.627	0.0005119	1.-.-.1.1.1.1.-.-.1.1.1.1.1.1.1.1.1	63053.4	1707	2909.71	869585	659318	72150	6725.29	2291.26	3849.55	472463	84454.8	100050	79367.9	47704.7	57709.5	91108.6	136208	103420
High	XP_755459.1	3-isopropylmalate dehydratase [Aspergillus fumigatus Af293]	XP_755459.1	AVAFWSSLASDEGAVYDK		Unique	80.3296	958.457	2	3.386	1.902e-06	1.1.1.1.1.1.-.-.1.1.1.1.1.1.1.1.1.1	1.11992e+06	835867	627434	2.1047e+06	876689	1.01733e+06	2358.51	2303.87	1864.18	178957	746785	723939	27396	72792.4	463520	93451.4	610570	581922
High	XP_755459.1	3-isopropylmalate dehydratase [Aspergillus fumigatus Af293]	XP_755459.1	CASTSNRNFEGR	1xCarbamidomethyl [C1]	Unique	18.9104	699.812	2	1.758	3.394e-06	1.1.1.1.1.1.1.1.1.1.1.1.1.1.1.1.1.1	1.24801e+06	348157	227832	7.65635e+06	3.59756e+06	506220	802022	877732	406757	453101	1.08437e+06	826307	448068	299131	374376	1.02016e+06	1.00737e+06	1.07519e+06
High	XP_755459.1	3-isopropylmalate dehydratase [Aspergillus fumigatus Af293]	XP_755459.1	CASTSNRNFEGRQGAGGR	1xCarbamidomethyl [C1]	Unique	18.2143	642.298	3	1.954	1.902e-06	1.1.1.1.1.1.1.1.1.1.1.1.1.-.1.1.1.1	61280.8	13399.5	8463.45	646574	604848	26575.4	52842.6	66744.7	2271.84	40862.7	73709.1	6099.51	19392.4	8685.79	15855.6	58423.2	65293.7	155645
High	XP_755459.1	3-isopropylmalate dehydratase [Aspergillus fumigatus Af293]	XP_755459.1	DFGLTYFGMGDKR		Unique	71.3718	502.906	3	1.97	1.902e-06	1.1.1.1.1.1.1.1.1.1.1.1.1.-.1.1.1.1	316514	201852	275338	746435	459915	553741	525026	726993	522100	333814	1.11217e+06	1.22049e+06	172994	490091	305840	330111	552468	406060
High	XP_755459.1	3-isopropylmalate dehydratase [Aspergillus fumigatus Af293]	XP_755459.1	EAGCSMCLGMNPDILSPQER	2xCarbamidomethyl [C4; C7]	Unique	71.2057	755.664	3	3.339	1.902e-06	1.1.1.1.1.1.1.1.1.1.1.1.1.1.1.1.1.1	712593	438474	405718	2.52681e+06	1.53433e+06	805615	839150	1.15141e+06	747115	547548	1.69298e+06	1.32037e+06	403608	31762.7	539120	709828	815626	793850
High	XP_755459.1	3-isopropylmalate dehydratase [Aspergillus fumigatus Af293]	XP_755459.1	EHAPWALLDFGIK		Unique	88.5797	748.899	2	2.601	1.902e-06	1.1.1.1.1.1.1.1.1.1.1.1.1.-.1.1.1.1	848129	497177	280097	1.5659e+06	807874	1.00679e+06	800949	890600	681226	467068	1.28631e+06	1.22655e+06	656422	289599	684641	531815	642001	674034
High	XP_755459.1	3-isopropylmalate dehydratase [Aspergillus fumigatus Af293]	XP_755459.1	EHLTASPLLAK		Unique	41.3922	590.34	2	2.553	1.902e-06	1.1.1.1.1.1.1.1.1.1.1.1.1.1.1.1.1.1	1.3746e+06	707857	605195	2.6225e+06	1.90174e+06	1.18917e+06	2.98471e+06	3.33932e+06	2.04238e+06	1.84925e+06	5.67059e+06	3.68553e+06	500969	143500	675835	2.00341e+06	1.9386e+06	2.04493e+06
High	XP_755459.1	3-isopropylmalate dehydratase [Aspergillus fumigatus Af293]	XP_755459.1	EIEVDLVNQEIK		Unique	63.0053	714.883	2	1.877	1.902e-06	-.-.-.1.1.-.-.-.-.-.-.1.-.1.-.-.-.-	2639.17	2800.26	4389.31	455948	349752	426839	5193.21	8727.22	2557.63	1305.13	2262.5	3392.6	3110.07	49841.2	6969.96	1193.42	7200.52	3614.9
High	XP_755459.1	3-isopropylmalate dehydratase [Aspergillus fumigatus Af293]	XP_755459.1	EIEVDLVNQEIKDAAGSK		Unique	65.7839	653.341	3	3.531	1.902e-06	1.1.1.1.1.1.1.1.1.1.1.1.1.1.1.1.1.1	751003	528728	456412	1.24139e+06	768539	1.04331e+06	545018	420466	435446	225821	362016	423974	725827	132837	784511	588420	537804	572904
High	XP_755459.1	3-isopropylmalate dehydratase [Aspergillus fumigatus Af293]	XP_755459.1	GGATMIQAAPVPK		Unique	46.3965	620.84	2	2.76	1.902e-06	1.1.1.-.-.1.1.1.1.-.1.1.1.1.1.1.1.1	515604	321238	353254	6956.27	4938.43	1305.38	426736	346168	288914	540004	1.00178e+06	793899	259260	76688.4	619798	399387	477024	468159
High	XP_755459.1	3-isopropylmalate dehydratase [Aspergillus fumigatus Af293]	XP_755459.1	GIAAPMDR		Unique	30.6534	415.713	2	1.123	1.842e-05	1.-.1.1.1.1.1.1.1.1.1.1.1.1.1.1.1.1	881891	531713	347022	847786	758069	1304913	1.1379e+06	1163428	762573	463470	1.6765e+06	1.7189e+06	1138970	230826	893646	1.0321e+06	940088	906492
High	XP_755459.1	3-isopropylmalate dehydratase [Aspergillus fumigatus Af293]	XP_755459.1	GIAAPMDRSNVDTDAIIPK		Unique	58.5183	662.01	3	2.509	1.902e-06	1.1.1.1.1.1.1.1.1.1.1.1.1.1.1.1.1.1	499783	134272	123127	298628	134771	334381	1.40933e+06	1.54017e+06	1.44971e+06	1.11185e+06	2.70614e+06	2.31127e+06	345676	62821.7	262439	630085	701389	587805
High	XP_755459.1	3-isopropylmalate dehydratase [Aspergillus fumigatus Af293]	XP_755459.1	GKKVAANIK		Unique	18.968	464.801	2	0.661	0.0004484	1.1.-.1.1.1.1.-.1.1.-.-.1.1.1.1.1.1	17238.6	3333.4	6758.45	65226.5	47572.8	6534.11	11610.5	8580.15	5611.67	9345.17	1057.86	7548.82	5933.24	2101.03	9262.06	9472.86	12351.5	13297.3
High	XP_755459.1	3-isopropylmalate dehydratase [Aspergillus fumigatus Af293]	XP_755459.1	GLSMEAR		Unique	26.8391	382.192	2	0.783	0.000247	1.1.1.1.1.1.1.1.1.1.1.1.1.1.1.1.1.1	1.61576e+06	896324	800668	8.79457e+06	5360040	1.8864e+06	2575302	3.48541e+06	2.23412e+06	2.11429e+06	5097595	3.06335e+06	802808	355275	1.0094e+06	2.42864e+06	2.58212e+06	2.66793e+06
High	XP_755459.1	3-isopropylmalate dehydratase [Aspergillus fumigatus Af293]	XP_755459.1	GNRGGATMIQAAPVPK		Unique	41.4874	523.284	3	1.645	3.394e-06	1.1.1.-.-.1.-.-.-.1.-.-.1.1.1.1.1.-	100867	71602.8	42204.8	7210.21	1246.1	121154	10776.1	3856.54	6591.18	58324.2	1557.14	2374.71	108445	12532.4	69617.9	149258	160476	172906
High	XP_755459.1	3-isopropylmalate dehydratase [Aspergillus fumigatus Af293]	XP_755459.1	HLVHEVTSPQAFEGLK		Unique	51.7764	597.985	3	4.126	1.902e-06	1.1.1.1.1.1.1.1.1.1.1.1.1.1.1.1.1.1	1.27423e+06	740717	1.0911e+06	1.11532e+06	834219	1.65235e+06	1.35698e+06	1.36435e+06	984740	862485	2.08778e+06	1.86254e+06	674254	39478.5	1.09167e+06	1.13709e+06	1.18457e+06	1.27257e+06
High	XP_755459.1	3-isopropylmalate dehydratase [Aspergillus fumigatus Af293]	XP_755459.1	HLVHEVTSPQAFEGLKNAGR		Unique	45.0761	548.291	4	3.459	1.902e-06	1.1.1.-.1.1.1.1.1.1.1.1.1.1.1.-.-.-	95790.5	86180.9	120790	119101	27010	183915	219688	426212	292064	317443	511579	512029	90107	32311.9	95275.8	10871.6	5459.71	7595.88
High	XP_755459.1	3-isopropylmalate dehydratase [Aspergillus fumigatus Af293]	XP_755459.1	IEDLRAAAK		Unique	25.8952	493.785	2	1.388	4.159e-06	1.1.1.1.1.1.1.1.1.1.1.1.1.1.1.1.1.1	327922	65259.5	45435	2.04218e+06	1.08322e+06	128038	623001	556839	145870	577485	419567	304170	138193	60340.8	114881	417227	438383	563543
High	XP_755459.1	3-isopropylmalate dehydratase [Aspergillus fumigatus Af293]	XP_755459.1	ILVVTGPNFGCGSSR	1xCarbamidomethyl [C11]	Unique	60.5319	782.401	2	2.868	1.902e-06	1.1.1.1.1.1.1.1.1.1.1.1.1.1.1.1.1.1	3.50553e+06	2.65189e+06	1913421	5.92949e+06	3539125	4.73257e+06	2398381	3.22601e+06	2.13867e+06	1.48801e+06	3.03275e+06	3.7628e+06	3.38061e+06	722004	3.35154e+06	2.60319e+06	2.75248e+06	2.83584e+06
High	XP_755459.1	3-isopropylmalate dehydratase [Aspergillus fumigatus Af293]	XP_755459.1	ILVVTGPNFGCGSSREHAPWALLDFGIK	1xCarbamidomethyl [C11]	Unique	95.7892	761.148	4	2.382	1.902e-06	-.-.-.-.-.-.1.1.1.1.1.1.-.-.-.1.1.1	2189.76	10514.9	3613.98	2465.94	2668.76	2351.51	772371	736391	561959	650346	758558	882483	8077.72	2792.1	4636.7	114531	100991	22560
High	XP_755459.1	3-isopropylmalate dehydratase [Aspergillus fumigatus Af293]	XP_755459.1	IQDIPVDK		Unique	34.3928	464.261	2	1.208	1.144e-05	1.1.1.1.1.1.1.1.1.1.1.1.-.1.1.1.1.1	107460	75076.9	88843.6	669071	595873	132123	263457	210296	195200	158030	492086	311504	39326.7	13382.8	207313	185406	267227	287342
High	XP_755459.1	3-isopropylmalate dehydratase [Aspergillus fumigatus Af293]	XP_755459.1	IQDIPVDKVFIGSCTNAR	1xCarbamidomethyl [C14]	Unique	62.7462	678.354	3	3.778	1.902e-06	1.1.1.1.1.1.1.1.1.1.1.1.1.1.1.1.1.1	3.06915e+06	1.81878e+06	1.36731e+06	16053981	9016610	2.72138e+06	4.11506e+06	4.60235e+06	2.29529e+06	3.07258e+06	4.58025e+06	4.22746e+06	1.50605e+06	356480	1.92115e+06	4.29321e+06	3.4759e+06	4.09507e+06
High	XP_755459.1	3-isopropylmalate dehydratase [Aspergillus fumigatus Af293]	XP_755459.1	IQDIPVDKVFIGSCTNARIEDLR	1xCarbamidomethyl [C14]	Unique	70.1123	665.602	4	2.035	1.902e-06	1.-.-.1.1.1.1.1.-.1.1.-.-.1.1.1.1.1	3036.02	3611.98	2744.93	2.49797e+06	1.18676e+06	304426	511389	236732	400592	268904	364196	497415	176575	20202.2	356616	398573	399116	384497
High	XP_755459.1	3-isopropylmalate dehydratase [Aspergillus fumigatus Af293]	XP_755459.1	IQVDGELPPGVTSK		Unique	51.104	720.391	2	2.933	1.902e-06	1.1.1.1.1.1.1.1.1.1.1.1.1.1.1.1.1.1	681144	341194	428729	1.89292e+06	1.47553e+06	649794	837322	1912661	1.17563e+06	639647	1.36999e+06	1.584e+06	410623	92217.2	410102	627149	1.0667e+06	894678
High	XP_755459.1	3-isopropylmalate dehydratase [Aspergillus fumigatus Af293]	XP_755459.1	LASFEVDAFR		Unique	65.0422	577.796	2	1.549	4.159e-06	1.1.1.1.1.1.1.1.1.1.1.1.1.1.1.1.1.1	1.14349e+06	787896	880016	1.35612e+06	785870	1.64391e+06	736632	958745	856198	465663	1.45965e+06	1171452	821529	158372	1.01136e+06	645280	708710	770088
High	XP_755459.1	3-isopropylmalate dehydratase [Aspergillus fumigatus Af293]	XP_755459.1	LASFEVDAFRK		Unique	55.4501	428.231	3	2.476	1.902e-06	1.1.1.1.1.1.1.1.1.1.1.1.1.1.1.1.1.1	2.51649e+06	2.4768e+06	1.91598e+06	3.91383e+06	2.61257e+06	4.17066e+06	1.1073e+06	1.14917e+06	854739	620968	1.9168e+06	1.96556e+06	2.02624e+06	249225	2.09726e+06	2.13546e+06	1.76117e+06	1.44739e+06
High	XP_755459.1	3-isopropylmalate dehydratase [Aspergillus fumigatus Af293]	XP_755459.1	LQCTTLEQNVK	1xCarbamidomethyl [C3]	Unique	35.197	667.343	2	2.019	1.902e-06	1.1.1.1.1.1.-.1.1.1.1.1.1.1.1.1.1.1	516751	258006	346816	890830	413306	974852	222979	307832	275859	152404	299824	477140	330314	64425.3	594078	404722	353175	418249
High	XP_755459.1	3-isopropylmalate dehydratase [Aspergillus fumigatus Af293]	XP_755459.1	LQCTTLEQNVKDFGLTYFGMGDKR	1xCarbamidomethyl [C3]	Unique	81.7854	706.096	4	2.937	1.902e-06	1.-.-.1.1.-.-.-.-.-.-.-.1.-.1.-.-.-	10954.6	1664.78	4563.99	832677	416994	643893	10203	3398.11	7069.25	8364.23	1215.85	6460.07	197004	119867	370104	9834.12	1139.77	3248.45
High	XP_755459.1	3-isopropylmalate dehydratase [Aspergillus fumigatus Af293]	XP_755459.1	MSMCNMSIEAGAR	1xCarbamidomethyl [C4]	Unique	49.71	729.304	2	3.619	1.902e-06	1.1.1.1.1.1.1.1.1.1.1.1.1.1.1.1.1.1	909644	564781	381609	7.98575e+06	4.72116e+06	913177	2.64595e+06	2.628e+06	1.5367e+06	1.54103e+06	2.67526e+06	2.04437e+06	469602	57741.9	768433	1.49586e+06	1.72126e+06	1.59764e+06
High	XP_755459.1	3-isopropylmalate dehydratase [Aspergillus fumigatus Af293]	XP_755459.1	MSMCNMSIEAGAR	1xCarbamidomethyl [C4]; 1xOxidation [M6]	Unique	36.5199	737.302	2	2.34	1.902e-06	-.-.-.1.1.-.-.-.1.-.1.-.-.-.-.-.1.1	2587.47	8776.66	9056.57	345012	327222	255227	2804.15	7988.38	66432.9	5512.63	118537	4956.72	2487.72	6796.19	9754.78	74790.7	68728.4	53833.1
High	XP_755459.1	3-isopropylmalate dehydratase [Aspergillus fumigatus Af293]	XP_755459.1	NVEEFIEETDSR		Unique	56.8396	734.334	2	2.297	1.902e-06	1.1.1.1.1.1.1.1.1.1.1.1.1.1.1.1.1.1	639678	367103	534640	1.09808e+06	694218	964197	316595	402675	285616	126389	480344	617424	343155	82396.2	710852	541365	495167	527653
High	XP_755459.1	3-isopropylmalate dehydratase [Aspergillus fumigatus Af293]	XP_755459.1	QQAEAEGLDR		Unique	22.0886	558.768	2	1.916	1.902e-06	1.1.1.1.1.1.1.1.1.1.1.1.1.1.1.1.1.1	1.19575e+06	647587	783629	4.14567e+06	2.55937e+06	1.72016e+06	1.64349e+06	2.39703e+06	1.61067e+06	1.0074e+06	3.66405e+06	2.52262e+06	609829	120010	1.0696e+06	1.6515e+06	1.67935e+06	1.72603e+06
High	XP_755459.1	3-isopropylmalate dehydratase [Aspergillus fumigatus Af293]	XP_755459.1	QQAEAEGLDRVFTDAGFEWR		Unique	82.2585	775.702	3	2.508	1.902e-06	1.1.1.1.1.1.1.1.1.1.1.1.1.1.1.1.1.1	207393	190612	211761	890103	471990	513144	323945	499349	676913	544646	1.05248e+06	604459	168223	64512.9	218052	482432	656469	479707
High	XP_755459.1	3-isopropylmalate dehydratase [Aspergillus fumigatus Af293]	XP_755459.1	RALEYMGLVAGTR		Unique	56.5108	479.594	3	2.152	1.902e-06	1.1.1.1.1.1.1.1.-.-.1.-.1.1.1.1.1.1	216827	97186.1	99666	820519	444608	150085	240374	341534	385354	3492.21	5408.49	1940.66	87970.2	8008.45	100123	220816	245295	202096
High	XP_755459.1	3-isopropylmalate dehydratase [Aspergillus fumigatus Af293]	XP_755459.1	RAMVVPGSGLVK		Unique	46.1417	607.358	2	0.892	0.0001358	-.1.-.1.1.-.1.1.-.-.1.1.-.-.-.-.-.1	4068.36	9480.11	4311.81	134486	70104.9	158734	32095	18835.9	18450.9	45048.2	49343.4	41338.6	961.622	1404.64	2248.97	8935.22	6013.16	27363.4
High	XP_755459.1	3-isopropylmalate dehydratase [Aspergillus fumigatus Af293]	XP_755459.1	RPDCTLATVDHNIPTSSR	1xCarbamidomethyl [C4]	Unique	40.4699	680.669	3	5.107	1.902e-06	1.1.1.1.1.1.1.1.-.1.1.1.1.1.1.1.1.1	1.36598e+06	1.01125e+06	986910	2.59195e+06	2.12743e+06	2.10289e+06	289032	143839	222229	128415	238272	232137	976171	129285	1.69167e+06	912146	1.04302e+06	972320
High	XP_755459.1	3-isopropylmalate dehydratase [Aspergillus fumigatus Af293]	XP_755459.1	RPDCTLATVDHNIPTSSRK	1xCarbamidomethyl [C4]	Unique	36.8656	723.368	3	3.687	1.902e-06	1.1.1.1.1.1.1.1.1.1.1.1.1.-.1.1.1.1	1675015	921863	743578	2.94365e+06	1.65028e+06	1.72238e+06	254072	367745	296671	179243	509452	546617	860538	994816	888176	1.02249e+06	972414	747302
High	XP_755459.1	3-isopropylmalate dehydratase [Aspergillus fumigatus Af293]	XP_755459.1	RTLETPWLDGSGYLK		Unique	69.1961	579.305	3	2.066	1.902e-06	-.1.1.-.-.1.1.1.-.1.1.1.1.-.1.-.-.1	255090	240548	265662	5036.29	1650.21	2547.92	336383	242733	247391	164614	309506	543688	486878	381375	501580	1593.02	3142.42	113890
High	XP_755459.1	3-isopropylmalate dehydratase [Aspergillus fumigatus Af293]	XP_755459.1	SFVLNQEPYR		Unique	51.6959	626.819	2	1.724	3.394e-06	1.1.1.1.1.1.1.-.-.-.1.1.1.1.1.1.1.1	1.56303e+06	1.13647e+06	1.42711e+06	2.38013e+06	1.568e+06	2.09769e+06	3453.69	2050.28	5445.87	346217	368723	447163	958531	211743	1.5384e+06	1.26702e+06	1.45901e+06	1.22644e+06
High	XP_755459.1	3-isopropylmalate dehydratase [Aspergillus fumigatus Af293]	XP_755459.1	SNVDTDAIIPK		Unique	45.5028	586.811	2	2.309	1.902e-06	1.1.1.1.1.1.1.1.1.1.1.1.1.1.1.1.1.1	2.62561e+06	1.88519e+06	1.52553e+06	2.97324e+06	2177346	3925085	2.147e+06	2.1659e+06	1.42232e+06	1.30974e+06	2.50342e+06	2.90821e+06	2.02853e+06	518144	3242052	2.28483e+06	2.13539e+06	2.69758e+06
High	XP_755459.1	3-isopropylmalate dehydratase [Aspergillus fumigatus Af293]	XP_755459.1	TGLGSALFYELR		Unique	80.9462	663.856	2	2.557	1.902e-06	1.1.1.1.1.1.1.1.1.1.1.1.1.1.1.1.1.1	2.43665e+06	1.29541e+06	1.09955e+06	4.15587e+06	2.49613e+06	3.14647e+06	2.88238e+06	3.07849e+06	1.96937e+06	2.1844e+06	4.39237e+06	4.09644e+06	1.74851e+06	369500	2.23194e+06	2.22654e+06	2.30931e+06	2.05448e+06
High	XP_755459.1	3-isopropylmalate dehydratase [Aspergillus fumigatus Af293]	XP_755459.1	THLMSPAMAAAAAITGHLADVR		Unique	86.9723	735.714	3	6.092	1.902e-06	1.1.1.1.1.1.1.1.1.1.1.1.1.-.1.1.1.1	2.48415e+06	1.05431e+06	1.11148e+06	7.8156e+06	5.38757e+06	3.40529e+06	3.29834e+06	4.0527e+06	3.10586e+06	1.28389e+06	3.87082e+06	3.89515e+06	902019	576716	1.61616e+06	2.18314e+06	2.52964e+06	2.213e+06
High	XP_755459.1	3-isopropylmalate dehydratase [Aspergillus fumigatus Af293]	XP_755459.1	TIKRTGLGSALFYELR		Unique	66.3783	609.016	3	2.553	1.902e-06	-.-.-.-.-.-.1.1.-.-.1.-.-.-.-.-.-.-	3831.87	3040.92	5720.39	3724.38	5195.66	985.43	16171.4	18582.7	14788.9	2091.49	2301.29	11541.5	6338.44	11287.2	1469.88	5908.24	4424.39	8567.54
High	XP_755459.1	3-isopropylmalate dehydratase [Aspergillus fumigatus Af293]	XP_755459.1	TLETPWLDGSGYLK		Unique	77.8005	790.404	2	2.673	1.902e-06	1.1.1.-.-.1.1.1.1.1.1.1.1.1.1.1.1.1	1301651	769249	773530	3063.77	1679.8	1267.88	1.30507e+06	1.31865e+06	990903	710874	2.28879e+06	2.03855e+06	1.13362e+06	224309	1290831	868758	1.25229e+06	1.14708e+06
High	XP_755459.1	3-isopropylmalate dehydratase [Aspergillus fumigatus Af293]	XP_755459.1	TLETPWLDGSGYLKR		Unique	70.3113	579.305	3	2.366	1.902e-06	1.1.-.1.1.1.1.1.-.-.1.1.1.1.1.1.1.1	354015	212727	175168	166192	99953.7	794366	353312	703737	570859	296798	457477	343295	617032	107794	453149	443710	342992	522355
High	XP_755459.1	3-isopropylmalate dehydratase [Aspergillus fumigatus Af293]	XP_755459.1	TNRGDVKTEPLEW		Unique	52.6452	515.595	3	1.603	4.159e-06	1.-.1.1.1.1.1.1.1.1.1.1.1.1.1.1.1.1	1.58558e+06	1.49724e+06	759075	87729.3	103797	1.44464e+06	631379	312495	201743	297163	526034	682541	588723	147751	650271	718439	761118	706768
High	XP_755459.1	3-isopropylmalate dehydratase [Aspergillus fumigatus Af293]	XP_755459.1	VFIGSCTNAR	1xCarbamidomethyl [C6]	Unique	33.7589	562.78	2	1.871	1.902e-06	1.1.1.1.1.1.1.1.1.1.1.1.1.1.1.1.1.1	822392	459260	501197	4.51209e+06	2939258	1436760	1.74689e+06	2.46069e+06	1.79067e+06	1.24159e+06	3.2215e+06	2.23182e+06	481399	78981.1	1.06074e+06	1.49123e+06	1.7306e+06	1.75411e+06
High	XP_755459.1	3-isopropylmalate dehydratase [Aspergillus fumigatus Af293]	XP_755459.1	VFTDAGFEWR		Unique	66.3623	614.293	2	1.765	3.394e-06	1.1.1.1.1.1.1.1.1.1.1.1.1.1.1.1.1.1	568697	454520	443377	1.7587e+06	1139640	686673	455140	567496	517804	283910	986021	712753	313397	49832.8	608716	591627	604886	634642
High	XP_755459.1	3-isopropylmalate dehydratase [Aspergillus fumigatus Af293]	XP_755459.1	VRRPDCTLATVDHNIPTSSR	1xCarbamidomethyl [C6]	Unique	40.4159	574.546	4	0.923	0.0001079	1.1.1.1.1.1.1.-.-.1.-.1.1.-.1.1.1.1	328885	120474	135306	755040	477449	274684	91693.2	3118.57	1644.66	57745.8	56316.3	99559.5	110836	68498.1	141916	206660	149427	251223
High	XP_755459.1	3-isopropylmalate dehydratase [Aspergillus fumigatus Af293]	XP_755459.1	YNPADGSENK		Unique	18.6893	547.741	2	1.815	1.902e-06	1.1.1.1.1.1.1.1.1.1.1.1.1.1.1.1.1.1	777620	437186	536084	1.20604e+06	859172	1.20994e+06	229428	266224	198054	74439.8	356691	350869	538284	173348	936391	555503	585996	604343
High	XP_755459.1	3-isopropylmalate dehydratase [Aspergillus fumigatus Af293]	XP_755459.1	YNPADGSENKSFVLNQEPYR		Unique	51.9952	776.701	3	3.993	1.902e-06	1.1.1.1.1.1.-.-.1.-.-.-.1.1.1.1.1.1	1.04965e+06	568073	523010	1.91357e+06	1.17786e+06	1.00414e+06	5145.24	1605.48	4382.74	2122.1	1502.78	10494.5	711918	138755	900956	558278	606773	658852
High	XP_755459.1	3-isopropylmalate dehydratase [Aspergillus fumigatus Af293]	XP_755459.1	YNPADGSENKSFVLNQEPYRNAK		Unique	45.8619	661.072	4	2.915	1.902e-06	1.1.1.1.1.1.1.-.-.-.-.-.1.1.1.1.1.1	348665	78802.8	99184	696971	500374	228812	5484.83	1753.53	2549.12	5668.33	1110.05	3760.6	377400	39176.6	189256	129734	167303	165397
Medium	XP_755460.1	alpha-1,3-glucan synthase Ags2 [Aspergillus fumigatus Af293]	XP_755460.1	ADPMFVTVLGNSYEVNVQYHVIK		Unique	98.0332	875.112	3	0.226	0.002792	1.1.1.1.1.-.1.1.1.1.1.1.1.1.-.1.1.1	318816	109944	1.00486e+06	419794	141849	394173	4322111	4428219	1.41013e+06	4748320	895610	884834	1.37645e+06	1.88035e+06	1.21948e+06	9778.38	1.86463e+06	626507
High	XP_755462.1	orotate phosphoribosyltransferase [Aspergillus fumigatus Af293]	XP_755462.1	DLGESIPIR		Unique	52.5821	500.277	2	0.873	0.0001435	-.1.1.-.-.1.-.1.1.-.1.-.1.1.1.-.-.-	181322	205870	254293	2093.71	1886.99	1179.37	281430	318829	318155	1569.68	4846.33	2193.45	245599	56661.1	170737	2718.48	2297.67	6301.04
High	XP_755462.1	orotate phosphoribosyltransferase [Aspergillus fumigatus Af293]	XP_755462.1	EAVGIIQK		Unique	33.0484	429.258	2	1.163	1.379e-05	1.1.1.1.1.1.1.1.1.1.1.1.1.1.1.1.1.1	55657.6	22868	27620.9	128545	61798.3	65722.3	60953.3	140347	155143	58736.9	223927	205426	48270.7	20730	33720.1	83314.4	80275.1	83183.9
High	XP_755463.1	methylenetetrahydrofolate reductase [Aspergillus fumigatus Af293]	XP_755463.1	DITQIFVR		Unique	67.9163	496.282	2	0.884	0.0001398	-.-.-.1.1.-.1.1.1.1.1.1.1.1.1.1.1.1	5393.82	1211.77	1449.85	246551	278248	288661	274765	457219	1049371	264071	1.04817e+06	628878	121640	43942.5	185134	453637	612113	367543
High	XP_755463.1	methylenetetrahydrofolate reductase [Aspergillus fumigatus Af293]	XP_755463.1	DMLTDNESAGR		Unique	30.9373	604.764	2	1.644	3.394e-06	-.-.1.1.1.1.-.-.1.-.-.-.1.1.1.1.1.1	8821.31	2452.77	116441	552469	476646	215518	2945.6	9245.64	4579.88	9012.48	8475.61	5739.1	90858	22977.7	219262	168655	229612	170108
High	XP_755463.1	methylenetetrahydrofolate reductase [Aspergillus fumigatus Af293]	XP_755463.1	DSPNALTWGIFAGR		Unique	83.8821	752.881	2	2.828	1.902e-06	1.1.1.1.1.1.-.1.1.-.1.1.1.1.1.1.1.1	288671	114726	188884	1.20125e+06	643860	315700	257712	221958	382317	270089	487742	250207	136818	53374	289230	203187	290178	268045
High	XP_755463.1	methylenetetrahydrofolate reductase [Aspergillus fumigatus Af293]	XP_755463.1	GDPPRDKEAWEATEGGLR		Unique	38.666	661.989	3	3.159	1.902e-06	-.-.-.1.1.1.1.1.1.-.1.1.1.-.1.1.1.1	4625.95	1384.77	6821.81	474736	488247	43167.8	142717	211259	413400	418829	668279	448036	31954.5	47820.3	33075.4	9516.03	11098.1	11269.1
High	XP_755463.1	methylenetetrahydrofolate reductase [Aspergillus fumigatus Af293]	XP_755463.1	GLLTVNSQPAVNGVR		Unique	54.067	762.929	2	3.102	1.902e-06	1.1.1.1.1.1.-.-.-.-.-.-.1.1.1.1.1.1	444624	173181	191905	1.05764e+06	924810	477806	2693.25	4851.05	4445.45	1397.76	3501.92	4758.18	189677	125508	365489	199124	277192	202620
High	XP_755463.1	methylenetetrahydrofolate reductase [Aspergillus fumigatus Af293]	XP_755463.1	IEKNPDLTYHAVAK		Unique	32.7948	533.623	3	3.496	1.902e-06	-.1.1.1.1.1.1.1.1.1.1.1.1.1.1.1.1.1	115601	70287.3	207157	841138	828223	272999	257937	275196	620635	114382	797129	490290	172174	76555.3	283061	322420	348442	397695
High	XP_755463.1	methylenetetrahydrofolate reductase [Aspergillus fumigatus Af293]	XP_755463.1	IPPDWLEALEPVKNDDAAVK		Unique	83.3253	740.723	3	2.357	1.902e-06	-.1.-.1.1.1.1.1.1.1.1.1.1.1.1.1.1.1	11186.4	97975.1	1803.07	823545	727345	228686	210693	320862	546723	116266	733609	324934	149074	34746.7	190210	263662	252582	376401
High	XP_755463.1	methylenetetrahydrofolate reductase [Aspergillus fumigatus Af293]	XP_755463.1	LGEDWAK		Unique	35.8398	409.706	2	1.106	2.304e-05	1.1.1.1.1.1.1.1.1.1.1.1.1.1.1.1.1.1	200757	100149	149187	654943	553967	311756	245926	352129	1.05892e+06	170702	1.13602e+06	535564	120094	51519.8	239880	382387	492241	457846
High	XP_755463.1	methylenetetrahydrofolate reductase [Aspergillus fumigatus Af293]	XP_755463.1	LIPSEETPLQRPLPWRPSLALNR		Unique	75.2395	671.631	4	0.655	0.0004654	-.1.-.1.1.-.-.1.1.1.1.1.-.-.-.1.1.1	2747.29	44968.5	6075.47	380461	453122	393155	252104	282329	213797	87326.6	410113	321116	9415.05	8103.74	2421.21	206773	153698	177524
High	XP_755463.1	methylenetetrahydrofolate reductase [Aspergillus fumigatus Af293]	XP_755463.1	LVADMCR	1xCarbamidomethyl [C6]	Unique	29.2999	432.707	2	0.82	0.0002028	-.-.-.-.1.-.1.1.1.1.1.1.-.1.-.1.1.1	2439.82	2687.97	2553.65	3912.27	115129	2066.89	368823	554889	910094	316300	1.67937e+06	670257	956.393	10958.4	2721.95	303198	300241	242227
High	XP_755463.1	methylenetetrahydrofolate reductase [Aspergillus fumigatus Af293]	XP_755463.1	MHSLGPSFIDITWGAGGR		Unique	80.0989	634.649	3	3.512	1.902e-06	1.1.1.1.1.1.1.1.1.1.1.1.1.1.1.1.1.1	358016	88930	138014	751188	315726	398757	258730	349893	683463	262172	1.00475e+06	547696	161732	32843.5	166852	314128	195183	223079
High	XP_755463.1	methylenetetrahydrofolate reductase [Aspergillus fumigatus Af293]	XP_755463.1	NGFVYQK		Unique	30.4549	428.222	2	1.004	5.203e-05	1.1.1.1.1.1.-.-.-.-.-.-.1.1.1.1.1.1	115396	53870.1	64264	397920	341231	77287.1	1094.38	1690.43	1386.59	3695.6	2437.82	3862.84	81819.8	48934.3	153694	62393.9	101018	86128.5
High	XP_755463.1	methylenetetrahydrofolate reductase [Aspergillus fumigatus Af293]	XP_755463.1	NPDLTYHAVAK		Unique	32.7338	410.215	3	1.369	4.159e-06	-.1.-.1.1.1.1.1.1.1.-.1.1.1.1.-.1.1	4050.91	20563.1	10256.5	201796	163716	162006	36695.5	47371.7	95840.8	21999.7	29092.8	71984.4	26885.4	23149.5	45341.4	58484.4	59297.6	65604.4
High	XP_755463.1	methylenetetrahydrofolate reductase [Aspergillus fumigatus Af293]	XP_755463.1	RGEDVRPIFWR		Unique	53.4965	477.593	3	1.77	3.394e-06	1.-.1.1.1.1.1.1.1.1.1.1.-.-.-.1.1.1	334295	159046	135457	1.39046e+06	1199523	306020	473761	471778	639044	340988	1306251	597940	7393.5	4358.45	8778.71	432607	720615	743649
High	XP_755463.1	methylenetetrahydrofolate reductase [Aspergillus fumigatus Af293]	XP_755463.1	SIRDITQIFVR		Unique	72.8284	449.93	3	1.344	4.159e-06	-.1.-.1.1.-.1.1.1.1.1.1.1.1.1.1.1.1	1761.77	7053.09	3826.12	790089	612132	440932	494143	577535	642171	371461	1.07256e+06	604924	215736	34417.6	200068	542252	350565	395956
High	XP_755463.1	methylenetetrahydrofolate reductase [Aspergillus fumigatus Af293]	XP_755463.1	SPAFGELDAYGIGLK		Unique	76.5629	769.398	2	2.897	1.902e-06	1.1.1.1.1.1.1.1.1.1.1.1.1.1.1.1.1.1	393140	195956	215052	766356	547872	434418	258713	277688	837813	156629	1.03918e+06	497000	334423	134200	415801	440798	503184	477078
High	XP_755463.1	methylenetetrahydrofolate reductase [Aspergillus fumigatus Af293]	XP_755463.1	SQPNGAAPEEVAIKN		Unique	34.4433	762.886	2	1.735	3.394e-06	1.1.1.1.1.1.-.-.-.-.-.-.1.1.1.1.1.1	200009	55679.9	103685	448510	410094	204863	2137.99	10801	2111.27	3976.8	1725.3	9558.48	61411.4	51573.2	199273	103675	110779	132495
High	XP_755463.1	methylenetetrahydrofolate reductase [Aspergillus fumigatus Af293]	XP_755463.1	SSHPVFGWGPK		Unique	48.696	599.804	2	2.002	1.902e-06	1.1.1.1.1.1.-.1.1.1.-.1.1.1.1.1.1.1	306244	64640.4	117480	716015	490448	195690	118497	107683	206868	54371.1	148862	156830	78197.5	7647.46	115064	207097	214391	263388
High	XP_755463.1	methylenetetrahydrofolate reductase [Aspergillus fumigatus Af293]	XP_755463.1	TAQGVQNLYDR		Unique	36.6014	632.818	2	2.144	1.902e-06	1.1.1.1.1.1.1.1.1.1.1.1.1.1.1.1.1.1	289307	183220	227204	1.23743e+06	971252	448372	368595	429373	791636	214469	1.09244e+06	683639	194478	58403.4	449761	523110	474272	528511
High	XP_755463.1	methylenetetrahydrofolate reductase [Aspergillus fumigatus Af293]	XP_755463.1	TAQGVQNLYDRMDR		Unique	45.4643	556.27	3	2.128	1.902e-06	1.-.-.1.1.1.1.1.1.1.1.1.1.1.1.1.1.1	91658.8	8754.04	1181.54	389936	321365	58169.4	142824	175940	78381.7	67723.4	152615	143451	65730.3	31501	81741.6	124085	115100	109660
High	XP_755463.1	methylenetetrahydrofolate reductase [Aspergillus fumigatus Af293]	XP_755463.1	TQTWDEFPNGR		Unique	49.7977	675.807	2	1.728	3.394e-06	1.1.1.1.1.1.-.-.-.-.-.-.1.1.1.-.1.1	295209	87432	137340	509694	616982	195321	1757.19	4315.3	2264.14	10944.6	1231.15	2323.58	134063	90799	364472	163081	182310	159387
High	XP_755463.1	methylenetetrahydrofolate reductase [Aspergillus fumigatus Af293]	XP_755463.1	VNAALSAAYK		Unique	35.6665	504.28	2	1.998	1.902e-06	1.1.1.1.1.1.1.1.1.1.1.1.1.1.1.1.1.1	282918	132199	171045	928792	785482	273365	140389	173834	287018	60839.7	411765	239759	141750	78125	304494	293506	283842	314558
High	XP_755463.1	methylenetetrahydrofolate reductase [Aspergillus fumigatus Af293]	XP_755463.1	WTDSRSPAFGELDAYGIGLK		Unique	76.3904	728.363	3	2.446	1.902e-06	-.-.-.1.-.-.-.-.1.-.1.1.-.-.-.-.-.1	1434.28	6000.66	5859.54	75661.6	1011.4	1294.59	1277.62	3729.64	4103.19	194049	323266	229312	1186.42	1883.03	4724.73	5149.51	2133.53	88675
High	XP_755465.2	conserved hypothetical protein [Aspergillus fumigatus Af293]	XP_755465.2	DSMVVHKEVLNEYDTK		Unique	41.2267	636.312	3	3.814	1.902e-06	1.1.1.1.1.1.-.-.1.-.1.-.1.1.1.1.1.1	442114	197802	243233	773769	584902	334189	1267.16	1590.56	82319.5	2358.98	135319	3598.55	191757	29809.7	237635	198767	218783	188476
High	XP_755465.2	conserved hypothetical protein [Aspergillus fumigatus Af293]	XP_755465.2	DVGTQFSDPNTSQPGSDAK		Unique	36.8896	650.961	3	3.077	1.902e-06	1.1.1.1.1.1.1.-.1.1.-.-.1.1.1.1.1.1	162184	139344	114186	49856.8	53044.7	229342	12063.4	25922.9	30433.5	22894	1854.22	2144.57	62521.4	13177	56748	66898.1	48190.4	49568.6
High	XP_755465.2	conserved hypothetical protein [Aspergillus fumigatus Af293]	XP_755465.2	DVGTQFSDPNTSQPGSDAKYNKVDTFTPTR		Unique	50.3088	819.138	4	2.987	1.902e-06	1.1.1.-.-.1.-.1.1.1.1.-.1.1.1.-.1.1	614512	189374	226360	2321.85	1403.68	1514.66	222234	226550	390441	293638	365844	243882	124910	40367.2	368060	312452	340223	303037
High	XP_755465.2	conserved hypothetical protein [Aspergillus fumigatus Af293]	XP_755465.2	EVLNEYDTK		Unique	31.5159	555.769	2	1.149	1.62e-05	1.1.1.1.1.1.-.-.-.-.1.-.1.1.1.-.-.1	468612	196196	322121	749460	525708	528377	1575.29	10576.5	5943.15	1424.87	1491.56	8363.22	207227	48741.5	287689	3637.73	8861.22	1358.51
High	XP_755465.2	conserved hypothetical protein [Aspergillus fumigatus Af293]	XP_755465.2	LFEASIDQPPATPSAR		Unique	54.1512	850.437	2	3.882	1.902e-06	1.1.1.1.1.1.1.1.1.1.1.1.1.1.1.1.1.1	933328	398075	508072	1.56358e+06	1.01836e+06	813015	206659	275207	433521	150122	668606	381423	317869	88756	475140	477778	543320	577507
Medium	XP_755465.2	conserved hypothetical protein [Aspergillus fumigatus Af293]	XP_755465.2	LSSPLKK		Unique	23.9941	386.75	2	0.292	0.002132	1.1.1.1.1.1.1.1.1.1.1.1.1.1.1.1.1.1	79852.7	55454.3	37271.3	196596	116331	82869.3	1.47271e+06	2.68831e+06	2.14203e+06	1.41407e+06	2203274	1.74115e+06	441410	113140	507139	643130	703402	748720
Medium	XP_755465.2	conserved hypothetical protein [Aspergillus fumigatus Af293]	XP_755465.2	RQPLAER		Unique	18.7301	435.251	2	0.183	0.00336	-.1.1.1.1.-.1.-.-.1.-.-.1.1.-.1.-.1	227435	266330	77503	67674.1	62265.1	42624.7	76623.7	11521.8	1812	88061.2	1285.85	4703.7	221315	109349	60493.3	27410.8	31569.8	39613.5
High	XP_755465.2	conserved hypothetical protein [Aspergillus fumigatus Af293]	XP_755465.2	RQTFTTPNASHNYTSLQTPSHLR		Unique	43.7423	665.085	4	3.964	1.902e-06	1.1.1.-.-.1.-.-.-.-.-.-.1.-.1.1.-.1	562310	308899	538272	1804.1	5183.57	1300.55	7146.21	3035.04	6490.74	2342.26	3187.4	7286.43	316645	386242	407557	179743	176831	143294
High	XP_755465.2	conserved hypothetical protein [Aspergillus fumigatus Af293]	XP_755465.2	SNVPGSATPLTSTPR		Unique	40.2891	742.889	2	1.799	1.902e-06	-.-.-.-.-.-.-.-.-.-.-.-.1.1.1.-.-.-	1594.11	1780.21	4282.79	1327.45	2713.29	1639.77	2412.08	10748.2	1067.32	2643.26	8852.93	2310.69	201412	64567.3	211142	5215.44	946.033	1945.34
High	XP_755465.2	conserved hypothetical protein [Aspergillus fumigatus Af293]	XP_755465.2	STPANIDR		Unique	20.6995	437.225	2	0.763	0.000273	1.1.1.1.1.1.1.1.1.1.1.1.1.1.1.1.1.1	285776	169710	248804	374969	243205	455645	93043.1	113788	74400.4	83862.2	300470	263977	525670	145212	669624	277639	282507	333885
High	XP_755465.2	conserved hypothetical protein [Aspergillus fumigatus Af293]	XP_755465.2	YFANVIAGSAESR		Unique	53.0208	692.847	2	2.084	1.902e-06	1.1.1.1.1.1.1.-.1.1.1.1.1.1.1.1.1.1	1.05396e+06	421926	547842	706906	754472	1.04416e+06	245907	225584	239036	161987	405090	255255	385536	96171.6	630122	508916	457796	542374
High	XP_755465.2	conserved hypothetical protein [Aspergillus fumigatus Af293]	XP_755465.2	YNKVDTFTPTR		Unique	33.9921	447.898	3	1.589	4.159e-06	1.1.1.-.1.1.1.1.1.1.1.1.1.1.1.1.1.1	739849	375480	613697	375040	110284	909496	111973	71150.3	222088	43829.7	357329	275712	296204	44869.6	469027	304295	380470	363737
High	XP_755469.1	bifunctional fatty acid transporter/acyl-CoA synthetase (FAT1), putative [Aspergillus fumigatus Af293]	XP_755469.1	FDNHGVGAWGAGK		Unique	38.6395	439.211	3	2.14	1.902e-06	1.1.1.1.1.1.-.-.-.-.-.-.1.-.1.1.1.-	60922.8	46943.7	62276.8	58299.5	58247.6	76812.2	1782.94	3810.29	5686.02	5095.98	2902.82	1700.55	22408.9	33200.5	44056.3	61343.1	84559.9	69289
High	XP_755469.1	bifunctional fatty acid transporter/acyl-CoA synthetase (FAT1), putative [Aspergillus fumigatus Af293]	XP_755469.1	IAELGDTATLYK		Unique	53.3776	647.848	2	2.134	1.902e-06	-.1.-.1.1.-.1.1.1.-.1.-.-.1.-.1.1.1	3888.49	127159	2609.55	518554	452111	300671	161258	192609	184763	3772.63	1492.85	1286.32	1468.78	30791.4	1344.2	86854.3	137352	142350
Medium	XP_755469.1	bifunctional fatty acid transporter/acyl-CoA synthetase (FAT1), putative [Aspergillus fumigatus Af293]	XP_755469.1	LGEEGEAIGR		Unique	29.1586	515.762	2	0.144	0.003975	-.1.-.1.1.1.-.1.1.1.1.1.-.1.-.1.1.1	9005.89	50925.4	981.63	83287.9	78858.4	44101.5	190363	209696	320183	173134	413720	362535	5837.11	10052.9	2965.73	206466	143268	162340
High	XP_755469.1	bifunctional fatty acid transporter/acyl-CoA synthetase (FAT1), putative [Aspergillus fumigatus Af293]	XP_755469.1	VATGVTFK		Unique	34.3544	411.74	2	1.259	6.616e-06	1.1.1.1.1.1.1.1.1.1.1.1.-.1.1.1.1.1	77032.6	46358.9	59443.4	65364.9	55168.6	96863	47445.8	92037.7	77361.9	41459.5	110553	110455	22276	8177.44	46496.9	62221.1	86869	77561
High	XP_755469.1	bifunctional fatty acid transporter/acyl-CoA synthetase (FAT1), putative [Aspergillus fumigatus Af293]	XP_755469.1	VVEVQGR		Unique	20.1077	393.727	2	0.706	0.0003537	1.1.1.1.1.1.1.1.1.1.1.1.1.1.1.1.1.1	94758.4	43750.6	54454.5	275176	206207	108686	68175.6	83645.4	71910.7	43696.9	98948.4	122011	31240.3	15651.8	36737.4	93372.9	84204.8	73758.3
High	XP_755471.1	rRNA assembly protein Mis3 [Aspergillus fumigatus Af293]	XP_755471.1	AQKEEVMER		Unique	18.8025	560.277	2	1.226	9.089e-06	1.-.1.-.-.1.-.1.-.1.-.-.1.-.1.-.1.-	43336.5	84778.1	103677	5952.07	7977.17	52609.4	2973.2	25103.7	4977.53	25061.7	958.055	1269.02	59988.7	232206	197658	5661.3	53041.6	4537.1
High	XP_755471.1	rRNA assembly protein Mis3 [Aspergillus fumigatus Af293]	XP_755471.1	ELAKDPTLANESWDR		Unique	46.9309	582.288	3	2.902	1.902e-06	1.1.1.1.1.1.-.-.-.1.1.1.1.1.1.-.1.1	189496	120519	177015	197042	121730	117165	2061.53	987.288	4724.92	75526.3	205666	124500	274644	9634.71	598897	169911	195378	141266
High	XP_755471.1	rRNA assembly protein Mis3 [Aspergillus fumigatus Af293]	XP_755471.1	ELAKDPTLANESWDRFLPNFK		Unique	82.1044	623.571	4	2.066	1.902e-06	1.1.1.1.1.1.-.1.1.1.1.1.1.-.1.1.1.1	269308	119198	280282	215387	202869	119637	223138	129101	190708	223088	220665	77787.9	298564	815400	457478	66263.8	55806.5	36489.3
High	XP_755471.1	rRNA assembly protein Mis3 [Aspergillus fumigatus Af293]	XP_755471.1	ERAQKEEVMER		Unique	18.5099	468.901	3	2.101	1.902e-06	1.1.1.1.1.1.1.1.1.1.1.1.1.1.1.1.1.1	2.31304e+06	445310	576347	3.94852e+06	2.59966e+06	967321	1.13529e+06	1.06343e+06	342120	999660	1.02652e+06	910944	635005	299300	557982	1.1874e+06	1.28302e+06	1.23284e+06
High	XP_755471.1	rRNA assembly protein Mis3 [Aspergillus fumigatus Af293]	XP_755471.1	ILEDGVACDIIK	1xCarbamidomethyl [C8]	Unique	60.2629	673.355	2	2.472	1.902e-06	1.1.1.1.-.1.1.1.1.1.1.-.1.1.1.1.1.1	700071	396029	1.14136e+06	757691	643431	694622	424133	352469	417994	474527	519320	714276	584988	39219.3	1.22697e+06	660792	673335	751062
High	XP_755471.1	rRNA assembly protein Mis3 [Aspergillus fumigatus Af293]	XP_755471.1	KTFDPAAILK		Unique	58.8338	552.326	2	1.614	4.159e-06	-.-.1.1.1.1.-.-.-.-.1.-.1.1.1.1.-.1	8825.79	2783.45	1110.15	221052	180393	461312	1193.93	3253.6	1078.22	1063.03	6152.3	1522.2	365964	22191.2	665832	169299	181516	242500
High	XP_755471.1	rRNA assembly protein Mis3 [Aspergillus fumigatus Af293]	XP_755471.1	LLGPSGSTLK		Unique	39.9201	486.79	2	0.871	0.0001455	-.1.1.1.1.1.-.1.1.-.1.-.1.1.1.1.1.1	361768	267573	589932	342461	285980	408887	169869	144009	137107	2179.75	1301.7	1407.02	699131	71138.7	927790	255843	336387	386681
High	XP_755471.1	rRNA assembly protein Mis3 [Aspergillus fumigatus Af293]	XP_755471.1	RELAKDPTLANESWDR		Unique	41.6921	634.322	3	3.469	1.902e-06	1.-.1.-.1.1.1.1.-.1.-.1.1.-.1.1.1.1	18717.7	26176.3	61652.6	24680	11838	24038.2	52085.4	7130.46	19034.3	8188.98	6717.56	16101.8	41003.4	81055.3	59515.4	11377.9	18161.5	20218.5
High	XP_755471.1	rRNA assembly protein Mis3 [Aspergillus fumigatus Af293]	XP_755471.1	SVPVQQALK		Unique	34.9408	485.29	2	1.319	5.371e-06	1.1.1.1.1.1.1.1.1.1.1.1.1.1.1.1.1.1	720113	397116	1.34792e+06	676260	495831	612409	227378	261645	374138	328625	572905	286685	986111	77560.1	1.70024e+06	620246	629513	631789
High	XP_755471.1	rRNA assembly protein Mis3 [Aspergillus fumigatus Af293]	XP_755471.1	VYTPFPPAPEK		Unique	53.0671	623.33	2	0.906	0.0001279	1.-.1.1.-.1.-.-.-.-.1.-.1.-.1.-.-.1	113683	184153	194284	247132	245970	119487	6140.32	5107.92	9882.45	1355.02	86784.4	4833.7	120323	316377	310907	1690.91	7200.67	118570
High	XP_755471.1	rRNA assembly protein Mis3 [Aspergillus fumigatus Af293]	XP_755471.1	YREQYLK		Unique	24.9646	500.266	2	0.903	0.00013	-.1.1.-.1.-.-.-.-.-.1.-.1.1.1.1.1.-	149408	101390	392302	5126.18	45841.9	2996.32	8832.37	6134.56	1149.59	3077.61	3707.38	1143.84	191751	8588.71	528244	268225	362591	326161
High	XP_755475.1	spindle pole body component (Alp4) [Aspergillus fumigatus Af293]	XP_755475.1	ECGGVDISQK	1xCarbamidomethyl [C2]	Unique	25.1601	546.753	2	1.59	4.159e-06	-.1.-.-.-.-.-.-.-.-.-.-.1.1.1.-.-.-	1004.52	78229.5	1827.07	8414.34	3162.16	5872.13	6240.41	3413.65	2443.07	7066.45	7899.41	8230.11	195333	29749.4	183938	1124.65	3066.08	1646.27
High	XP_755475.1	spindle pole body component (Alp4) [Aspergillus fumigatus Af293]	XP_755475.1	ECGGVDISQKVTDVPHTLDDPR	1xCarbamidomethyl [C2]	Unique	53.2213	610.296	4	1.106	2.304e-05	1.1.1.-.-.1.-.1.-.-.-.-.1.1.1.-.-.1	30281.4	24098.8	56506.2	1127.52	2537.46	37586.8	998.078	17379.8	8018.12	2939.98	1653.76	1129.4	57519	5751.54	32141.4	1254.41	1314.75	18493.5
High	XP_755475.1	spindle pole body component (Alp4) [Aspergillus fumigatus Af293]	XP_755475.1	LATFSGDPTTK		Unique	35.5841	569.293	2	1.621	4.159e-06	1.1.1.-.-.1.1.-.-.-.1.-.1.1.1.-.1.1	66853	50674.8	330033	3870.93	6711.42	3318.37	38566.5	10672.1	1715.05	1193.33	105883	1672	265671	16664.8	227721	109952	138256	79513.9
High	XP_755475.1	spindle pole body component (Alp4) [Aspergillus fumigatus Af293]	XP_755475.1	LATFSGDPTTKTLLEK		Unique	55.363	574.649	3	2.283	1.902e-06	1.1.-.1.1.1.1.-.-.1.-.-.1.1.1.-.1.1	54526.5	28064.6	30846.6	49336.5	65696.6	26605.5	29478.1	1762.46	1537.65	45467.2	1380.47	2572.39	81339.8	14966.3	29092.6	41041.5	33706.8	31979.5
High	XP_755475.1	spindle pole body component (Alp4) [Aspergillus fumigatus Af293]	XP_755475.1	TRNPVKESASAGNR		Unique	17.5577	496.262	3	2.412	1.902e-06	1.1.1.-.1.1.-.-.-.1.1.-.1.-.1.1.-.-	173837	65085.7	354034	25466.7	7455.08	234538	1118.47	1226.27	2495.65	4501.81	9308.15	5292.28	202101	238738	241748	6059.45	1266.11	1288.4
High	XP_755475.1	spindle pole body component (Alp4) [Aspergillus fumigatus Af293]	XP_755475.1	TVDELMQDHVDFLDTCLK	1xCarbamidomethyl [C16]	Unique	78.3912	727.006	3	3.564	1.902e-06	1.-.1.1.1.1.-.-.-.-.-.-.1.1.1.1.1.1	9437.83	37126.2	58036	5234.09	5882.4	32092.2	4614.01	3723.98	9019.9	4809.19	11202.5	946.116	29863.5	2457.22	24076.5	14061.5	11241.9	8514.41
High	XP_755475.1	spindle pole body component (Alp4) [Aspergillus fumigatus Af293]	XP_755475.1	VASNRVDAEKAALR		Unique	25.7869	500.614	3	2.218	1.902e-06	1.1.1.-.-.1.-.-.-.-.1.-.1.1.1.1.1.1	26150.7	8868.05	53412.1	2121.55	1385.79	25269.6	2272.46	5084.77	2218.95	2312.76	6607.66	9102.53	52571.7	5772.02	31163.3	20768.1	19309.3	13644.7
High	XP_755475.1	spindle pole body component (Alp4) [Aspergillus fumigatus Af293]	XP_755475.1	WLMQVVSVSGIDQDNPEAVLER		Unique	92.1209	829.085	3	3.499	1.902e-06	1.1.1.-.1.1.-.-.-.-.1.-.1.-.1.1.1.1	104771	63140.6	133742	44038.7	33409.7	125513	1408.38	8009.11	1542.26	1691.88	37636.5	3244.57	137367	70762.2	83946.9	38151.2	46073.2	57022.2
High	XP_755476.1	proteasome component Pup2 [Aspergillus fumigatus Af293]	XP_755476.1	AIGSGSEGAQAELQNEYHR		Unique	38.2241	672.984	3	3.894	1.902e-06	1.1.1.1.1.1.1.1.1.1.1.1.1.1.1.1.1.1	1.43335e+06	759325	756688	1.91442e+06	931920	1.59286e+06	144469	182662	133802	67433.1	309678	225623	552053	117292	704810	699516	653741	757137
High	XP_755476.1	proteasome component Pup2 [Aspergillus fumigatus Af293]	XP_755476.1	GINTFSPEGR		Unique	38.0604	539.27	2	1.012	5.092e-05	1.1.1.1.1.1.1.1.1.-.1.1.1.1.1.1.1.1	239082	172451	189701	314530	185821	314872	273139	293864	345107	510198	599083	319545	132440	32654.7	191402	290234	283197	321108
High	XP_755476.1	proteasome component Pup2 [Aspergillus fumigatus Af293]	XP_755476.1	NVQLASVTK		Unique	34.7585	480.28	2	1.329	5.371e-06	1.1.1.1.1.1.1.1.1.1.1.1.1.1.1.1.1.1	993834	303827	651110	924081	472895	1.66075e+06	405677	519241	699100	135136	1.0863e+06	866339	207210	94088.7	647382	651603	709358	719746
High	XP_755476.1	proteasome component Pup2 [Aspergillus fumigatus Af293]	XP_755476.1	SLIEHAR		Unique	21.9232	413.232	2	0.779	0.0002517	1.1.1.1.1.1.1.1.1.1.1.1.1.1.1.1.1.1	1.41274e+06	580322	623864	2.21722e+06	1.31848e+06	1.56742e+06	785119	918111	958359	706499	1895780	1.17238e+06	503460	113534	662704	1.00364e+06	1.00426e+06	1.12051e+06
High	XP_755476.1	proteasome component Pup2 [Aspergillus fumigatus Af293]	XP_755476.1	SLTLPEAETLVLK		Unique	78.2366	707.414	2	2.322	1.902e-06	1.1.1.1.1.1.1.1.1.1.1.1.1.1.1.1.1.1	886055	572272	356272	1172173	515580	1.25848e+06	494163	560315	445567	295707	790186	388546	446526	106643	560283	508006	642801	690725
High	XP_755476.1	proteasome component Pup2 [Aspergillus fumigatus Af293]	XP_755476.1	VTSTLLEASSVEK		Unique	47.7226	682.369	2	2.039	1.902e-06	1.1.1.1.1.1.1.-.1.-.1.-.1.1.1.1.1.1	337453	307157	420964	583634	350261	798300	69527.6	132628	168646	2578.99	3365.8	7469.98	288038	65160.9	414072	357111	430289	372596
High	XP_755477.1	rRNA processing protein Rrp8 [Aspergillus fumigatus Af293]	XP_755477.1	ALTPSAQQLNLK		Unique	49.9919	642.369	2	1.942	1.902e-06	1.1.1.1.1.1.1.-.1.1.1.1.1.1.1.1.1.1	240796	81012.2	246314	263197	187920	219687	67890.7	82212.6	146237	117363	538676	248628	237306	39769.3	287662	187887	195213	285327
High	XP_755477.1	rRNA processing protein Rrp8 [Aspergillus fumigatus Af293]	XP_755477.1	LLNFDLHAPQGSLITK		Unique	72.696	589.665	3	3.036	1.902e-06	1.1.1.-.1.1.1.-.1.1.1.1.1.1.1.1.1.1	324191	62860.9	241687	118528	135396	175116	259624	236957	371446	354669	973887	334261	222160	22541.5	362851	190183	253676	250506
Medium	XP_755477.1	rRNA processing protein Rrp8 [Aspergillus fumigatus Af293]	XP_755477.1	QGANHAVQPSK		Unique	32.9084	568.794	2	0.144	0.003965	-.-.-.-.-.-.1.1.1.1.1.1.-.-.-.1.1.1	998.575	2572.94	1002.49	5287.35	3962.5	2488.17	94912.5	117580	310603	57175	132573	132369	8834.64	11149.7	2253.9	58564.2	50908.2	89150.4
High	XP_755477.1	rRNA processing protein Rrp8 [Aspergillus fumigatus Af293]	XP_755477.1	SDGKGECWVSEVK	1xCarbamidomethyl [C7]	Unique	39.6115	494.23	3	1.461	4.159e-06	1.-.1.-.-.-.-.-.-.-.-.-.1.-.-.-.-.-	18766.5	25365.4	34340.9	11373	1149.24	8812.78	3123.02	2494.96	1527.96	6120.69	10452.1	2153	48536.5	2505.97	7216.41	3722.9	10292	8316.86
High	XP_755478.1	C6 finger domain protein [Aspergillus fumigatus Af293]	XP_755478.1	AVNFDQFGQVEDGRTR		Unique	52.7303	613.631	3	1.837	1.902e-06	-.-.-.1.1.-.1.1.-.1.1.1.1.1.1.1.1.1	3861.53	2630.31	2376.21	1.00913e+06	677443	753025	210696	186069	274579	180563	237138	133413	212980	41450.3	118918	239659	390348	303736
High	XP_755478.1	C6 finger domain protein [Aspergillus fumigatus Af293]	XP_755478.1	EIDFATLTR		Unique	62.9143	533.283	2	1.438	4.159e-06	1.1.1.1.1.1.1.1.1.1.1.1.1.1.1.1.1.1	483974	221033	388447	880233	539898	325962	289621	510653	278742	327473	772462	551934	339192	72549.2	318069	343874	446104	400902
High	XP_755478.1	C6 finger domain protein [Aspergillus fumigatus Af293]	XP_755478.1	GPPPGSAQNRGPEPNR		Unique	18.7995	544.273	3	0.818	0.0002028	1.1.1.1.1.1.1.1.1.1.1.-.1.1.1.1.1.1	30158.4	7681.47	12602.5	52304.5	27114.5	26945.5	7481.09	9600.37	9353.07	4477.38	21688.8	10085.1	12580.5	2983.08	14724.2	13143.3	16129.4	11510.1
High	XP_755478.1	C6 finger domain protein [Aspergillus fumigatus Af293]	XP_755478.1	IFVHFIHSTGPSLSIFER		Unique	79.4656	696.374	3	4.021	1.902e-06	-.-.-.1.1.1.1.-.-.1.-.1.-.-.-.1.1.1	1642.15	2364.56	1755.83	47754.5	29744.3	62993.5	22151.7	7559.84	2957.03	17078.4	12175.2	9630.09	4465.57	4142.38	1281.8	12331.2	23736.3	15340.8
High	XP_755478.1	C6 finger domain protein [Aspergillus fumigatus Af293]	XP_755478.1	IKCGEEKPICNNCIK	3xCarbamidomethyl [C3; C10; C13]	Unique	25.2701	621.636	3	2.999	1.902e-06	1.-.1.1.1.1.-.-.-.-.-.-.1.1.1.1.1.1	12952.4	23118.9	13267.1	109590	124097	95517.7	2980.05	2914.31	3026.77	2878.88	8835.17	3737.3	77390.2	15064.5	107130	37582.8	44697.5	42515.4
High	XP_755478.1	C6 finger domain protein [Aspergillus fumigatus Af293]	XP_755478.1	LDAVYGSADHLWLLLAR		Unique	93.8968	638.348	3	2.473	1.902e-06	1.1.1.1.1.1.1.1.1.-.-.-.1.1.1.1.1.1	77979.2	23543.2	43873.9	101948	56822.1	7755.74	78725.1	115809	79434.3	3385.97	5528.45	2483.32	41658.5	9715.12	24022.4	38326.1	52409.1	38229.9
Medium	XP_755478.1	C6 finger domain protein [Aspergillus fumigatus Af293]	XP_755478.1	LTDFGYR		Unique	39.9558	436.219	2	0.413	0.001295	1.-.1.1.1.1.-.-.-.-.-.-.-.-.-.1.1.-	36973.3	52347.2	38531.6	92870.4	58179.6	47410.4	995.177	7193.02	1152.25	10410.8	4939.09	6945.51	6424.85	1086.31	10005.2	37339.4	45661.4	48111.9
High	XP_755478.1	C6 finger domain protein [Aspergillus fumigatus Af293]	XP_755478.1	QSPVDGPSAGR		Unique	21.5132	535.765	2	1.057	3.916e-05	-.1.1.-.1.1.-.-.1.-.1.-.1.1.1.-.1.-	99055.3	66993	65152.1	100346	93313.3	96752.5	5212.48	987.024	70857.4	8834.68	80095.7	4284.17	42064.3	18009.8	57467.8	1601.18	45398.6	1722.84
High	XP_755478.1	C6 finger domain protein [Aspergillus fumigatus Af293]	XP_755478.1	RLVTISK		Unique	25.8966	408.769	2	0.696	0.0003725	1.1.1.1.1.1.1.1.1.1.1.1.1.1.1.1.1.1	241839	121044	200676	419044	363256	228828	96947.2	127035	72341.2	85092.5	211252	114187	148391	54956.3	191810	189906	188481	193995
High	XP_755478.1	C6 finger domain protein [Aspergillus fumigatus Af293]	XP_751645.1; XP_755478.1; XP_748196.1	TKTGCLTCR	2xCarbamidomethyl [C5; C8]	NotUnique	18.7611	548.765	2	0.915	0.0001175	-.-.-.-.1.1.-.1.-.1.-.-.1.1.1.1.1.-	1890.67	2365.6	6643.33	72663.6	117129	132549	9481.67	21608.4	7619.95	53926.5	4339.97	1081.86	242451	37826.6	249307	94421.8	55681	83400.2
High	XP_755478.1	C6 finger domain protein [Aspergillus fumigatus Af293]	XP_755478.1	TTGQDWRPGPGLHK		Unique	32.678	517.267	3	1.647	3.394e-06	1.1.1.1.1.1.1.1.1.1.1.1.1.-.1.1.1.1	774114	209560	389360	1.42384e+06	1.03999e+06	569162	109338	330287	268938	276052	709159	455878	81519.3	154938	327574	434611	513012	496648
High	XP_755478.1	C6 finger domain protein [Aspergillus fumigatus Af293]	XP_755478.1	WNSHVAGSAQLVR		Unique	39.9137	475.585	3	2.095	1.902e-06	-.1.-.1.1.-.-.-.-.-.-.-.1.1.1.1.1.-	2159.68	18824.1	3991.48	353549	273344	402858	6253.22	2791.18	3696.17	3437.37	9865.32	6044.25	31981.1	13714.4	72512.1	27637.7	104621	56020.1
High	XP_755481.2	acetylglutamate synthase [Aspergillus fumigatus Af293]	XP_755481.2	AGPNSVADNNPISK		Unique	32.5883	692.347	2	3.012	1.902e-06	1.1.1.-.-.1.1.-.1.-.-.1.1.1.1.1.1.1	159685	110987	189680	1679.56	4044.99	1212.83	266494	129222	102265	4182.01	1659.26	92887	98451.7	12122.8	86446.6	63092.9	57204	81977.3
High	XP_755481.2	acetylglutamate synthase [Aspergillus fumigatus Af293]	XP_755481.2	LDSVFSIDPSRPGLPQVFSR		Unique	84.6312	739.727	3	2.577	1.902e-06	1.1.1.-.-.1.1.1.1.1.1.1.1.1.1.1.1.1	50690	25827.7	36040.6	2400.74	1245.57	73171.3	30473.1	52163.3	53441.1	25229.7	117986	115213	41594.3	3024.08	32648.6	27179.6	57424.5	24659
High	XP_755481.2	acetylglutamate synthase [Aspergillus fumigatus Af293]	XP_755481.2	QRNPLIHNLLTDKPLLSSSLPMSR		Unique	77.6308	683.383	4	3.224	1.902e-06	1.1.1.1.-.1.-.1.-.-.-.1.1.-.1.1.1.1	72892.8	17282.2	64142	5794.15	9426.51	50645.9	4636.83	11758.6	6577.6	1271.14	2212.26	16534.3	31606.4	22822.4	17640.6	9894.19	17134.1	22065.1
High	XP_755481.2	acetylglutamate synthase [Aspergillus fumigatus Af293]	XP_755481.2	SLRLDSVFSIDPSRPGLPQVFSR		Unique	88.6328	644.101	4	1.529	4.159e-06	-.1.1.1.1.1.1.-.-.-.-.-.1.-.1.-.-.-	149536	148080	128922	144392	57118.7	243137	108721	8668.38	2420.24	7772.92	10117.6	1072.51	109966	128967	66182.6	3402.08	5244.12	2297.5
High	XP_755481.2	acetylglutamate synthase [Aspergillus fumigatus Af293]	XP_755481.2	SVYESPVFR		Unique	48.9743	542.277	2	1.38	4.159e-06	1.1.1.-.-.1.-.-.-.1.1.1.1.1.1.1.1.1	344647	289366	294741	4801.36	3421.47	8662.79	9208.63	1840.92	1531.13	105281	280155	259619	293708	53701.7	289969	173918	210106	148940
High	XP_755481.2	acetylglutamate synthase [Aspergillus fumigatus Af293]	XP_755481.2	TLSQLNR		Unique	25.8044	416.238	2	0.632	0.0005058	1.1.1.1.1.1.1.1.1.1.1.1.1.1.1.1.1.1	363823	287747	229173	272446	127665	388061	342809	430170	362784	330196	710927	515221	210566	51108.8	165578	232696	243281	240976
High	XP_755482.1	acetyltransferase, GNAT family family [Aspergillus fumigatus Af293]	XP_755482.1	GQPKPRPTLIGHIVATR		Unique	42.5478	461.027	4	2.323	1.902e-06	1.1.1.1.1.1.1.1.1.1.1.1.1.-.1.1.1.1	767759	289935	457020	1.75803e+06	1.31008e+06	919867	534313	840628	1.09183e+06	354265	2.09545e+06	1.95224e+06	358468	340829	484164	652144	758574	773388
High	XP_755482.1	acetyltransferase, GNAT family family [Aspergillus fumigatus Af293]	XP_755482.1	IREAAIAER		Unique	23.4728	514.796	2	0.907	0.0001279	-.1.1.1.1.1.1.1.1.1.1.1.1.1.1.1.1.1	131420	235916	179119	1.3079e+06	762596	583725	538764	629491	677567	310280	1.54266e+06	1.17257e+06	288683	58218.8	378889	497216	635204	661836
High	XP_755482.1	acetyltransferase, GNAT family family [Aspergillus fumigatus Af293]	XP_755482.1	QVGSTLMK		Unique	29.848	432.236	2	1.347	4.159e-06	1.1.1.1.1.1.1.1.1.1.1.1.1.1.1.1.1.1	534139	340899	419592	919647	696548	808543	224309	312129	436239	126608	994461	657646	283297	67036.9	504519	458174	473836	505082
High	XP_755482.1	acetyltransferase, GNAT family family [Aspergillus fumigatus Af293]	XP_755482.1	QVGSTLMK	1xOxidation [M7]	Unique	25.9203	440.234	2	1.057	3.916e-05	1.1.1.1.1.1.1.1.1.1.1.1.1.1.1.1.1.1	30724.2	58530.2	48613.2	111256	47448.8	199656	14386.1	45549.9	44082.5	21486.7	40304.9	49968.4	52024	16903.2	46072.6	61085.5	48281.1	33716
High	XP_755483.1	nucleolar GTP-binding protein (Nog1) [Aspergillus fumigatus Af293]	XP_755483.1	ADVDVQPYAFTTK		Unique	54.9459	727.862	2	2.721	1.902e-06	1.1.1.1.1.1.1.1.1.1.1.1.1.1.1.1.1.1	1688193	766780	1.19433e+06	3.12312e+06	1806798	1759435	510920	423778	854987	374932	1.18172e+06	1.01478e+06	932861	227759	1.37835e+06	888877	1.08817e+06	1224529
High	XP_755483.1	nucleolar GTP-binding protein (Nog1) [Aspergillus fumigatus Af293]	XP_755483.1	AGEADRHTTASLPK		Unique	21.2268	485.252	3	2.623	1.902e-06	1.1.-.-.-.1.-.-.-.1.1.1.1.1.1.1.1.1	92904	34878.8	58111	7831.52	2470.21	115152	8761.52	5205.62	2014.74	51902.6	205541	126085	109909	6942.79	318199	84743.3	82005.8	122622
High	XP_755483.1	nucleolar GTP-binding protein (Nog1) [Aspergillus fumigatus Af293]	XP_755483.1	ARSQAATNRLVDGVTDTTAR		Unique	37.7169	701.701	3	1.619	4.159e-06	1.1.1.1.1.1.-.-.-.-.-.-.1.-.1.1.1.1	37800.2	4710.3	25786	14704.3	23390.1	22186.3	1270.56	6018.74	1595.01	3935.37	4778.53	10187.6	49818.2	123160	58893.1	29928.9	23684.6	22828.3
High	XP_755483.1	nucleolar GTP-binding protein (Nog1) [Aspergillus fumigatus Af293]	XP_755483.1	DLMNTLYDADHFR		Unique	72.7501	537.581	3	2.484	1.902e-06	1.1.1.1.1.1.-.1.1.1.1.1.1.-.1.1.1.1	518615	189444	500638	523196	362538	370344	156037	199590	191261	119764	252999	334384	255853	610712	297791	214348	336770	228818
High	XP_755483.1	nucleolar GTP-binding protein (Nog1) [Aspergillus fumigatus Af293]	XP_755483.1	FQAILDGFPR		Unique	71.6115	582.314	2	1.587	4.159e-06	1.1.1.1.1.1.1.1.1.1.1.1.1.1.1.1.1.1	763248	342154	755811	1.31202e+06	827200	752230	675027	491397	1.13613e+06	387592	1.36509e+06	1.23364e+06	640599	100040	1193040	737807	925399	736130
High	XP_755483.1	nucleolar GTP-binding protein (Nog1) [Aspergillus fumigatus Af293]	XP_755483.1	HLIETVSR		Unique	27.1539	477.772	2	1.392	4.159e-06	1.1.1.1.1.1.1.1.1.1.1.1.-.1.1.1.1.1	553644	160583	356534	869372	493308	503389	383847	461997	720356	327287	1.06771e+06	877546	330580	118244	403841	442384	545484	513584
High	XP_755483.1	nucleolar GTP-binding protein (Nog1) [Aspergillus fumigatus Af293]	XP_755483.1	IALGQVSTAK		Unique	37.8663	494.295	2	1.381	4.159e-06	1.1.1.1.1.1.1.1.1.1.1.1.1.1.1.1.1.1	2.07857e+06	818992	1.32681e+06	3250360	2.57424e+06	1.7665e+06	1.23851e+06	1.33148e+06	1.56343e+06	1.27356e+06	2.9633e+06	2.28283e+06	1.77491e+06	384758	1.99452e+06	1.619e+06	1.69692e+06	1.66171e+06
High	XP_755483.1	nucleolar GTP-binding protein (Nog1) [Aspergillus fumigatus Af293]	XP_755483.1	IHVAQPVGGVR		Unique	33.1555	566.833	2	1.523	4.159e-06	1.1.1.1.1.1.1.1.1.1.1.1.1.1.1.1.1.1	1.52128e+06	533619	873011	480213	289030	1.14624e+06	516454	434537	737253	517559	2.19701e+06	1.36703e+06	816189	129050	1.10341e+06	777793	850987	982644
High	XP_755483.1	nucleolar GTP-binding protein (Nog1) [Aspergillus fumigatus Af293]	XP_755483.1	IVFLVVNK		Unique	65.5243	466.302	2	1.128	1.842e-05	1.1.1.1.1.1.1.1.1.1.1.1.1.1.1.1.1.1	215150	159471	160596	201325	155889	235402	391293	287616	432489	334124	336221	323014	238489	140120	123020	228374	244749	224689
Medium	XP_755483.1	nucleolar GTP-binding protein (Nog1) [Aspergillus fumigatus Af293]	XP_755483.1	KNYTLADDEWK		Unique	25.7399	461.558	3	0.321	0.001897	-.1.1.1.1.1.-.-.-.-.-.-.1.-.1.1.1.-	54739.2	13852.3	83926.4	156202	31324.9	53703.2	4397.86	6517.37	1637.18	2745.15	5544.54	5734.72	8832.02	50867.4	64915.8	304070	322596	337602
High	XP_755483.1	nucleolar GTP-binding protein (Nog1) [Aspergillus fumigatus Af293]	XP_755483.1	LIKYAQSLFQCK	1xCarbamidomethyl [C11]	Unique	57.646	500.274	3	2.141	1.902e-06	1.-.1.1.1.1.1.1.1.1.1.1.1.1.1.1.1.1	86387.6	37189.1	45629.3	98903.3	106093	38304	45210.6	36736.2	25648.5	49822.9	56392.7	47650.1	53522.1	5393.79	39532.5	52742.7	36682.9	39787.3
High	XP_755483.1	nucleolar GTP-binding protein (Nog1) [Aspergillus fumigatus Af293]	XP_755483.1	LKDPLVYLEQVR		Unique	73.944	491.62	3	2.267	1.902e-06	1.1.1.1.1.1.1.1.1.1.1.1.1.1.1.1.1.1	894211	333162	441925	1.41587e+06	612841	638710	385950	437198	532427	526227	1.14247e+06	801459	459648	15264.8	362102	546904	541492	610645
High	XP_755483.1	nucleolar GTP-binding protein (Nog1) [Aspergillus fumigatus Af293]	XP_755483.1	LKSGTNSSGTPGGR		Unique	17.1291	440.229	3	3.027	1.902e-06	1.1.1.-.-.1.1.1.1.1.1.1.1.1.1.1.1.1	657642	241355	216999	3763.41	1846.24	1138.64	29532	162180	79484.7	96182.3	28759.6	174898	215202	73851.4	236917	270320	60405.1	90958.2
High	XP_755483.1	nucleolar GTP-binding protein (Nog1) [Aspergillus fumigatus Af293]	XP_755483.1	LPSIDPNTR		Unique	40.7228	506.775	2	1.15	1.62e-05	1.1.1.1.1.1.1.1.1.-.1.1.1.1.1.1.1.1	1.18954e+06	802124	1.18753e+06	3.1545e+06	1827035	1.33549e+06	868711	544476	624909	1.61372e+06	1.1374e+06	1087491	915089	229239	1.27046e+06	933839	1.16853e+06	1550151
High	XP_755483.1	nucleolar GTP-binding protein (Nog1) [Aspergillus fumigatus Af293]	XP_755483.1	LQDIHPFHK		Unique	32.0321	378.873	3	1.828	1.902e-06	1.1.1.-.-.1.1.1.-.1.-.-.1.1.1.-.-.-	229341	154753	150100	3315.54	7521.4	5493.9	142317	175277	161301	1718.71	3308.24	1259.19	163459	15672.8	197906	9346.62	1162.97	9715.53
High	XP_755483.1	nucleolar GTP-binding protein (Nog1) [Aspergillus fumigatus Af293]	XP_755483.1	LVDGVTDTTAR		Unique	30.9527	574.301	2	1.958	1.902e-06	1.1.1.-.1.1.1.-.-.1.1.-.1.1.1.1.1.1	685024	391846	1.15138e+06	671582	272428	975505	116476	10804.8	10998.5	175628	600847	244739	1.20514e+06	149778	2.15662e+06	768576	575908	565858
Medium	XP_755483.1	nucleolar GTP-binding protein (Nog1) [Aspergillus fumigatus Af293]	XP_755483.1	MATICRR	1xCarbamidomethyl [C5]	Unique	19.8826	454.234	2	0.355	0.001631	1.1.-.1.1.1.-.-.-.1.-.1.-.1.1.1.1.1	231826	62920.7	78879.7	371459	317787	121512	1680.79	1065.34	6756.8	162261	161283	138593	53834	18557.1	297796	191450	178279	226526
High	XP_755483.1	nucleolar GTP-binding protein (Nog1) [Aspergillus fumigatus Af293]	XP_755483.1	MKADLIR		Unique	29.9233	423.747	2	0.952	8.909e-05	1.1.1.1.1.1.1.1.1.1.1.1.1.1.1.1.1.1	245535	55774.5	573269	150217	81295.1	372064	75988.1	75249.3	184470	116512	572369	306578	297831	33583.4	621058	201485	261414	264579
High	XP_755483.1	nucleolar GTP-binding protein (Nog1) [Aspergillus fumigatus Af293]	XP_755483.1	NAACDKLLAER	1xCarbamidomethyl [C4]	Unique	32.0529	420.884	3	2.205	1.902e-06	1.1.1.1.1.1.1.1.1.1.1.1.1.1.1.1.1.1	829132	251289	273845	481894	353144	401783	248700	257213	174343	171529	402234	369468	306388	89138.6	335622	305894	451971	562469
High	XP_755483.1	nucleolar GTP-binding protein (Nog1) [Aspergillus fumigatus Af293]	XP_755483.1	NIYDFVDPDIEQK		Unique	71.0172	798.383	2	2.2	1.902e-06	1.1.1.-.1.1.-.-.-.-.1.-.1.1.1.1.1.1	323241	140344	511607	101021	56201.8	544030	950.407	947.355	2580.17	1842.1	2393.8	1362.85	412231	23240.8	718703	211349	207346	226149
High	XP_755483.1	nucleolar GTP-binding protein (Nog1) [Aspergillus fumigatus Af293]	XP_755483.1	QHLGRLPSIDPNTR		Unique	42.0892	535.294	3	1.914	1.902e-06	-.1.1.1.1.1.-.-.-.-.-.1.1.-.1.1.-.-	78540.2	55875	82318.9	766828	353244	284790	1351.51	2814.41	11342.2	9881.39	1663.61	86896.5	246438	105625	166665	148984	10450	1180.71
High	XP_755483.1	nucleolar GTP-binding protein (Nog1) [Aspergillus fumigatus Af293]	XP_755483.1	RLKDPLVYLEQVR		Unique	67.5777	543.654	3	3.058	1.902e-06	1.1.1.1.1.1.1.1.1.1.1.1.1.-.1.1.1.1	1.57056e+06	409759	1103352	1.7514e+06	1.49883e+06	1.34955e+06	526418	486677	584508	554094	1.3829e+06	851428	494930	914399	631543	1.32359e+06	800693	1.2033e+06
High	XP_755483.1	nucleolar GTP-binding protein (Nog1) [Aspergillus fumigatus Af293]	XP_755483.1	RPEDLEPEYQEEIQK		Unique	42.0434	634.974	3	3.347	1.902e-06	1.1.1.1.1.1.1.1.-.1.1.1.1.1.1.1.1.1	1.6815e+06	608277	778520	2713922	2.35132e+06	965306	740078	618800	883851	699470	1.3767e+06	1.17881e+06	980308	182537	1.2418e+06	1.11903e+06	1.30602e+06	1.29111e+06
High	XP_755483.1	nucleolar GTP-binding protein (Nog1) [Aspergillus fumigatus Af293]	XP_755483.1	SEIDTGDAMEIDGLDPR		Unique	62.8696	917.412	2	3.934	1.902e-06	1.-.1.-.-.1.-.-.-.-.-.-.1.-.1.-.1.-	172019	199414	245317	1142.66	2236.08	5963.71	4510.99	5676.22	2928.22	3809.53	1151.87	6786.58	237763	139270	383071	1911.08	151857	2357.94
High	XP_755483.1	nucleolar GTP-binding protein (Nog1) [Aspergillus fumigatus Af293]	XP_755483.1	SGTNSSGTPGGRLGDVLAR		Unique	46.108	601.31	3	1.749	3.394e-06	1.1.1.1.1.1.-.-.1.-.-.-.1.1.1.1.1.1	493875	111354	109228	145256	176706	121249	3307.92	5692.51	13824.1	10473.3	1216.5	2434.58	123842	24733.3	125675	80741.6	103116	83125.7
High	XP_755483.1	nucleolar GTP-binding protein (Nog1) [Aspergillus fumigatus Af293]	XP_755483.1	SITRADVDVQPYAFTTK		Unique	56.617	637.999	3	1.652	3.394e-06	1.-.1.1.1.1.-.-.-.-.-.-.-.1.1.1.1.1	227942	294462	134674	603300	376550	152732	1172.69	9706.83	2257.78	3059.13	2098.21	2010.91	49739.1	71616.6	122031	158999	171406	116832
High	XP_755483.1	nucleolar GTP-binding protein (Nog1) [Aspergillus fumigatus Af293]	XP_755483.1	SLFVGHFDYK		Unique	57.9434	404.873	3	1.931	1.902e-06	1.1.1.1.1.1.1.1.-.1.1.1.1.1.1.1.1.1	1.20797e+06	131849	240348	2.54751e+06	1.75873e+06	933766	391160	721290	729001	761284	1.15733e+06	1.17756e+06	254053	117382	319781	948448	1.05544e+06	1.27617e+06
High	XP_755483.1	nucleolar GTP-binding protein (Nog1) [Aspergillus fumigatus Af293]	XP_755483.1	SQAATNRLVDGVTDTTAR		Unique	41.0982	625.989	3	2.216	1.902e-06	1.1.1.1.1.1.-.-.-.1.-.-.1.1.1.1.1.1	142532	32507.7	94110.9	52450.9	74713.7	81323.3	9885.17	9481.09	10485.4	23061.4	1035.33	1774.17	239029	53107.3	235079	66535.2	75023	88939.3
High	XP_755483.1	nucleolar GTP-binding protein (Nog1) [Aspergillus fumigatus Af293]	XP_755483.1	TLLICGYPNVGK	1xCarbamidomethyl [C5]	Unique	61.6409	667.86	2	2.284	1.902e-06	1.1.1.1.1.1.1.1.1.1.1.1.1.1.1.1.1.1	3.36116e+06	841165	2.04696e+06	5.84785e+06	2.7604e+06	3.04943e+06	958269	748560	965945	601843	1.98662e+06	1.71562e+06	1.36763e+06	321178	1.81329e+06	2.0636e+06	1.86862e+06	1.80265e+06
High	XP_755483.1	nucleolar GTP-binding protein (Nog1) [Aspergillus fumigatus Af293]	XP_755483.1	YAQSLFQCK	1xCarbamidomethyl [C8]	Unique	44.2456	572.777	2	1.769	3.394e-06	1.1.1.1.1.1.1.1.1.1.1.1.1.1.1.1.1.1	698820	399057	519870	1.19814e+06	1.04761e+06	723679	506418	578586	721603	560804	1.20962e+06	1.1897e+06	776993	204809	670229	666469	681616	624393
High	XP_755483.1	nucleolar GTP-binding protein (Nog1) [Aspergillus fumigatus Af293]	XP_755483.1	YTQETFCEK	1xCarbamidomethyl [C7]	Unique	28.674	603.261	2	1.912	1.902e-06	1.1.1.1.1.1.1.1.1.1.1.1.1.1.1.1.1.1	308032	170109	249966	579368	371607	279816	172932	214386	319247	146920	502926	366494	183894	42485.1	274234	269691	301378	265101
High	XP_755484.1	MFS monosaccharide transporter [Aspergillus fumigatus Af293]	XP_755484.1	AAGVAAWHEIFTGPR		Unique	69.3472	528.276	3	3.17	1.902e-06	1.1.1.1.1.1.1.1.1.1.1.1.1.1.1.1.1.1	3.563e+06	1483023	1.61287e+06	4.04772e+06	1.59252e+06	2.38841e+06	4.72643e+06	5.21655e+06	6.24459e+06	2.11384e+06	6387232	6.77239e+06	1.64536e+06	201275	1.36273e+06	3.41795e+06	3402373	3.97853e+06
High	XP_755484.1	MFS monosaccharide transporter [Aspergillus fumigatus Af293]	XP_755484.1	DKLDEEKAAGVAAWHEIFTGPR		Unique	72.054	610.812	4	3.372	1.902e-06	1.1.1.1.1.1.1.1.1.1.1.1.1.-.1.1.1.1	578202	256927	213381	1074558	440964	591402	790798	920191	902544	369723	1.01237e+06	793116	276628	494493	185221	606043	640726	579875
High	XP_755484.1	MFS monosaccharide transporter [Aspergillus fumigatus Af293]	XP_755484.1	DLHPAPEENQK		Unique	20.689	639.31	2	2.375	1.902e-06	1.1.1.1.1.1.1.1.1.1.1.1.1.1.1.1.1.1	1.20327e+06	598810	982680	2.11717e+06	699003	1.77257e+06	313447	435089	687849	176764	884822	442772	484353	128159	655505	713895	836892	413391
High	XP_755484.1	MFS monosaccharide transporter [Aspergillus fumigatus Af293]	XP_755484.1	DLHPAPEENQKQDGQGQVEHNEPTEIRE		Unique	33.2672	1075.5	3	5.077	1.902e-06	1.1.1.1.1.1.1.1.1.1.1.1.1.1.1.1.1.1	1.28779e+07	6.13153e+06	1.09692e+07	2.00845e+07	7810128	1.29641e+07	4.73435e+06	5.24385e+06	6.14939e+06	2.60693e+06	1.12371e+07	9.03595e+06	4.42287e+06	290180	6.12921e+06	7.55067e+06	8.48645e+06	8.37523e+06
High	XP_755484.1	MFS monosaccharide transporter [Aspergillus fumigatus Af293]	XP_755484.1	EMKDKLDEEK		Unique	19.1277	632.808	2	1.513	4.159e-06	1.1.1.1.1.1.1.1.1.1.1.1.1.1.1.1.1.1	628882	242422	363100	983826	503664	753084	538409	683237	1.0388e+06	313749	2.06332e+06	1.10518e+06	244712	45379.8	389092	525144	757725	813705
High	XP_755484.1	MFS monosaccharide transporter [Aspergillus fumigatus Af293]	XP_755484.1	EMKDKLDEEK	1xOxidation [M2]	Unique	17.7299	427.54	3	2.855	1.902e-06	1.1.1.1.1.1.1.1.1.1.1.1.1.1.1.1.1.1	341986	147337	168968	481240	163500	305451	206828	270647	303991	138616	465414	346902	104379	24848.8	115029	240088	208897	256259
High	XP_755484.1	MFS monosaccharide transporter [Aspergillus fumigatus Af293]	XP_755484.1	FAEVQPDGSYK		Unique	36.4752	620.796	2	2.464	1.902e-06	1.1.1.1.1.1.1.1.1.1.1.1.1.1.1.1.1.1	2.40581e+06	927734	1.66386e+06	4.7802e+06	1.83959e+06	2.3628e+06	1.39356e+06	1.57704e+06	2.16608e+06	855046	2.41104e+06	2.04475e+06	872685	384158	1.14061e+06	1.59555e+06	1.64614e+06	1.65955e+06
High	XP_755484.1	MFS monosaccharide transporter [Aspergillus fumigatus Af293]	XP_755484.1	FAEVQPDGSYKFSNVR		Unique	49.1565	615.304	3	2.692	1.902e-06	1.1.-.1.1.1.1.1.-.1.1.1.1.1.1.1.1.1	641036	286950	550788	1.67163e+06	840258	620740	191604	141832	204351	88152.2	256757	191476	317978	116776	334808	422294	429092	467611
High	XP_755484.1	MFS monosaccharide transporter [Aspergillus fumigatus Af293]	XP_755484.1	FGKPAVEQHEDSQATTPAR		Unique	26.0706	690.34	3	4.869	1.902e-06	1.1.1.1.1.1.1.1.1.-.1.1.1.1.1.1.1.1	3.19213e+06	407996	233556	1.02315e+07	5.23766e+06	2.43176e+06	111045	77233.2	466247	284229	463105	398720	296530	115561	712417	1.35387e+06	1.6768e+06	1.77801e+06
High	XP_755484.1	MFS monosaccharide transporter [Aspergillus fumigatus Af293]	XP_755484.1	HGRIDEAR		Unique	17.0963	477.249	2	0.773	0.0002634	1.1.1.1.1.1.1.1.1.1.1.1.1.1.1.1.1.1	58148.4	110990	71202.2	212563	198300	78287.5	74374.3	16416.1	24592.1	143531	45977.1	35289	122829	28438.5	49145.3	45663.3	30468.1	56214.6
High	XP_755484.1	MFS monosaccharide transporter [Aspergillus fumigatus Af293]	XP_755484.1	HGRIDEARK		Unique	16.3516	541.297	2	0.825	0.0002001	1.-.-.1.1.-.1.-.-.1.-.-.-.-.1.-.1.1	48383.7	1142	2151.75	26768.5	35142.4	24705	32143.9	5153.3	5376.32	21986.9	1583.02	7255.23	10796.9	5073.94	43961.3	23719.4	15236.1	27198.3
High	XP_755484.1	MFS monosaccharide transporter [Aspergillus fumigatus Af293]	XP_755484.1	IDEARKTMSK		Unique	17.413	393.545	3	1.438	4.159e-06	1.1.1.1.1.1.1.1.1.1.1.1.1.1.1.1.1.1	410165	102685	97812.1	163567	135923	180214	399157	279842	110352	313878	150385	98080	114887	85448.8	62604.4	299326	123202	165988
High	XP_755484.1	MFS monosaccharide transporter [Aspergillus fumigatus Af293]	XP_755484.1	KTMSKLYGVGPNHR		Unique	27.829	397.716	4	1.807	1.902e-06	1.-.-.-.1.-.1.1.1.1.1.1.-.-.-.-.1.1	38379.5	4676.66	5124.67	1057.35	38150	2903.57	209496	204136	425003	123531	84583.9	363160	7530.12	1057.31	3373.57	101512	30950.2	221082
High	XP_755484.1	MFS monosaccharide transporter [Aspergillus fumigatus Af293]	XP_755484.1	LYGVGPNHR		Unique	27.6771	506.77	2	1.415	4.159e-06	1.1.1.1.1.1.1.1.1.1.1.1.1.1.1.1.1.1	1.73629e+06	771971	979608	4.87215e+06	2.25401e+06	8.82855e+06	1.03826e+06	1.54499e+06	2.03085e+06	1.27082e+06	5936308	5260374	2216162	190175	5431961	3.735e+06	3.99962e+06	4129887
High	XP_755484.1	MFS monosaccharide transporter [Aspergillus fumigatus Af293]	XP_755484.1	NGLIVGLLSIGTMIGALVAAPIADR		Unique	99.8358	812.473	3	2.385	1.902e-06	-.-.-.1.-.-.1.-.1.1.-.1.1.1.-.-.-.-	5947.86	6382.88	5548.32	32113.1	6827.54	1017.43	124808	200803	165956	62435.5	108239	172601	34988.6	47544	33582.8	8607.35	2445.72	1730.78
High	XP_755484.1	MFS monosaccharide transporter [Aspergillus fumigatus Af293]	XP_755484.1	QDGQGQVEHNEPTEIRE		Unique	28.9586	655.968	3	3.45	1.902e-06	1.1.1.1.1.1.1.1.1.1.1.1.1.1.1.1.1.1	1.35439e+06	647492	850764	2.18877e+06	852726	1.5695e+06	255477	281036	314114	111070	437446	461798	455240	135239	510702	684506	703096	730059
High	XP_755484.1	MFS monosaccharide transporter [Aspergillus fumigatus Af293]	XP_755484.1	TDSTLEKDSDLIDDSPVK		Unique	53.6301	659.988	3	4.186	1.902e-06	1.1.1.1.1.1.-.-.-.-.-.-.1.1.1.1.1.1	713205	337134	391447	1.21196e+06	553941	674283	2685.96	1100.12	2734.07	1945.12	5025.26	1778.68	280213	113203	305403	331958	397869	313013
High	XP_755484.1	MFS monosaccharide transporter [Aspergillus fumigatus Af293]	XP_755484.1	TLEEVDTMYVLHVKPWQSSSWVPPEGIIR		Unique	92.7145	849.938	4	2.746	1.902e-06	1.1.1.1.-.1.-.-.1.-.1.1.1.-.1.1.1.1	1125600	276020	396645	768982	870093	966673	3447.98	2707.03	2910.52	578065	840281	797701	314553	96024.9	35265.4	476327	241622	369180
High	XP_755484.1	MFS monosaccharide transporter [Aspergillus fumigatus Af293]	XP_755484.1	TMSKLYGVGPNHR		Unique	31.687	487.254	3	1.356	4.159e-06	1.-.-.1.1.1.1.1.-.1.-.-.1.-.1.1.1.1	5665.2	8249.95	1042.45	442211	287323	99469.7	281193	228066	219320	7159.65	9103.55	10992.8	94389	109117	44435.7	202544	279403	279836
High	XP_755484.1	MFS monosaccharide transporter [Aspergillus fumigatus Af293]	XP_755484.1	VVVQEMK		Unique	27.5813	416.734	2	1	5.765e-05	1.1.1.1.1.1.1.1.1.1.1.1.1.1.1.1.1.1	8110974	3.20687e+06	4.98226e+06	9.9199e+06	4.11571e+06	1.0711e+07	5.83287e+06	8.43805e+06	1.03913e+07	4.55983e+06	1.92167e+07	1.24206e+07	2.5208e+06	830082	3.53056e+06	6.98989e+06	7.8162e+06	7.55822e+06
Medium	XP_755484.1	MFS monosaccharide transporter [Aspergillus fumigatus Af293]	XP_755484.1	VVVQEMK	1xOxidation [M6]	Unique	23.1824	424.731	2	0.234	0.002692	1.1.-.1.-.1.1.1.1.1.-.1.1.1.1.1.-.1	205424	101192	192454	134968	125096	135475	118243	175322	155774	99315.5	77650.2	131769	59724.9	29505	56779.9	114165	103799	104565
High	XP_755484.1	MFS monosaccharide transporter [Aspergillus fumigatus Af293]	XP_755484.1	VVVQEMKEMK		Unique	33.7377	407.551	3	1.884	1.902e-06	1.1.1.1.1.1.1.1.1.1.1.1.1.1.1.1.1.1	598823	172103	223073	686931	330931	421564	351653	404339	241800	332730	657703	469943	231856	58414.3	121816	385417	280293	282005
High	XP_755486.1	ketoreductase [Aspergillus fumigatus Af293]	XP_755486.1	AGFNIVLVSR		Unique	67.8291	538.316	2	1.858	1.902e-06	1.1.1.1.1.1.1.1.1.1.1.1.1.1.1.1.1.1	729788	390771	281883	1.21672e+06	1.02493e+06	585089	540152	502203	796201	315635	1.19356e+06	929048	323418	38114.5	435383	441702	407406	394592
High	XP_755486.1	ketoreductase [Aspergillus fumigatus Af293]	XP_755486.1	EFSLQLAR		Unique	58.4318	482.267	2	0.866	0.0001484	-.-.-.1.1.1.-.1.1.-.1.-.1.1.1.-.1.1	11580.2	1618.25	2433.71	412011	337240	278835	309301	256206	450537	8550.86	7453.7	7367.71	156162	33303.5	199312	242603	238521	302326
High	XP_755486.1	ketoreductase [Aspergillus fumigatus Af293]	XP_755486.1	LTTLAEEITTK		Unique	54.1433	610.343	2	2.052	1.902e-06	1.1.1.1.1.1.-.-.1.-.1.1.1.1.1.1.1.1	669538	580082	437077	1.52458e+06	1193525	767919	9057.99	10771.8	11118.2	520811	944492	624884	432555	96786.2	533693	447700	557000	453041
High	XP_755486.1	ketoreductase [Aspergillus fumigatus Af293]	XP_755486.1	RTSATIPDPR		Unique	26.0148	557.304	2	0.718	0.0003408	1.1.1.1.1.1.1.1.1.1.1.1.1.1.1.1.1.1	154382	57882.9	566205	344652	305280	637672	174035	155435	300064	93996.5	594591	259934	47717.3	61084.6	287191	148725	200034	199938
High	XP_755486.1	ketoreductase [Aspergillus fumigatus Af293]	XP_755486.1	TASKLTTLAEEITTK		Unique	61.0646	536.302	3	3.134	1.902e-06	1.1.1.1.1.1.1.1.1.1.1.1.1.-.1.1.1.1	190364	73921.5	61142	546541	299491	131562	106973	81037.9	126177	34531	215767	202817	72426.6	28367.5	61611.4	129623	131285	84377.5
High	XP_755486.1	ketoreductase [Aspergillus fumigatus Af293]	XP_755486.1	TLAMDYAANNDADYEELK		Unique	59.5565	682.971	3	1.659	3.394e-06	1.1.1.1.1.1.-.-.-.-.1.1.1.1.1.1.1.1	30434	21411.6	34328.9	67560.4	49331.9	48516.4	8638.89	9330.67	1878.57	19765.6	14917.6	13985.6	23786.4	5417.2	20570.6	29004.3	22392.8	19501.1
High	XP_755486.1	ketoreductase [Aspergillus fumigatus Af293]	XP_755486.1	TSATIPDPR		Unique	31.3658	479.254	2	1.243	7.854e-06	1.-.1.1.1.1.1.1.1.1.1.1.1.1.1.1.1.1	664405	440158	341437	1.40743e+06	1.1423e+06	591695	396572	296903	456296	156150	781815	431640	240633	89336.4	386215	544035	567923	527337
High	XP_755486.1	ketoreductase [Aspergillus fumigatus Af293]	XP_755486.1	TTQLIIPGMMQR		Unique	69.2838	694.873	2	1.32	5.371e-06	1.1.1.1.1.1.1.1.1.1.1.1.1.1.1.1.1.1	733774	381007	426039	1.85735e+06	2.34619e+06	1.06534e+06	554037	589069	971356	309667	1758366	1.03129e+06	337480	39073	601669	644877	812615	826807
High	XP_755487.1	ergosterol biosynthesis protein Erg28 [Aspergillus fumigatus Af293]	XP_755487.1	SDEYAAQLYNAR		Unique	41.9869	700.826	2	3.125	1.902e-06	1.1.1.1.1.1.-.-.-.-.1.-.1.1.1.1.1.1	2.05207e+06	641257	947243	1.57702e+06	3.81413e+06	1.50516e+06	3169.85	3548.87	2881.8	8313.01	1045.99	3602.64	650157	430634	1.48979e+06	803427	902481	898333
High	XP_755487.1	ergosterol biosynthesis protein Erg28 [Aspergillus fumigatus Af293]	XP_755487.1	SFATPLSSR		Unique	43.1429	483.256	2	1.329	5.371e-06	1.1.1.1.1.1.1.1.1.1.1.1.1.1.1.1.1.1	6484306	2.2859e+06	3.82234e+06	7.18414e+06	1.45244e+07	6.33298e+06	1.02223e+06	336773	2.07478e+06	634577	2.71363e+06	1.06911e+06	2.16664e+06	988980	4725511	3.50065e+06	4.12078e+06	4.24698e+06
High	XP_755487.1	ergosterol biosynthesis protein Erg28 [Aspergillus fumigatus Af293]	XP_755487.1	TADGRSFATPLSSR		Unique	40.5918	489.252	3	3.29	1.902e-06	1.-.-.1.1.-.-.-.-.-.1.-.-.1.1.1.1.1	82910	9581.68	1307.4	133112	522894	154856	6460.3	1882.64	1751.84	1092.19	2833.59	1903.99	3651.88	6791.95	2982.27	52325.1	78227.3	63037.8
High	XP_755488.1	galactose-1-phosphate uridylyltransferase [Aspergillus fumigatus Af293]	XP_755488.1	ACGGELYR	1xCarbamidomethyl [C2]	Unique	25.3238	463.214	2	1.436	4.159e-06	1.1.1.1.1.1.1.1.1.1.1.1.1.1.1.1.1.1	74825.2	43415.1	43894.2	81391.3	43112.4	91433	115865	162775	104631	97371.8	388913	308793	41376.3	16422.9	76333.1	105248	116326	109677
High	XP_755488.1	galactose-1-phosphate uridylyltransferase [Aspergillus fumigatus Af293]	XP_755488.1	TKRPWQGQQESPSK		Unique	20.5076	552.953	3	3.188	1.902e-06	1.1.1.1.1.1.1.1.1.1.1.1.1.1.1.1.1.1	139540	32098.2	57336.1	125946	62978	116570	18051.8	31539.8	23700.2	8127.91	74105.8	78978	35831.4	3853.14	79031.8	58578.5	92493.3	88122.9
High	XP_755489.1	F-box domain protein [Aspergillus fumigatus Af293]	XP_755489.1	GSLYEDVDTAKR		Unique	35.1187	451.893	3	1.421	4.159e-06	1.1.1.1.1.1.1.1.1.-.1.1.1.1.1.1.1.1	38928.1	25954	33919.8	57166.8	50656.8	39682.5	15569.5	18686	27338.9	23911.3	41779.9	29251.4	9801.73	3920.9	19723.4	30658.4	24130.3	21039.5
Medium	XP_755489.1	F-box domain protein [Aspergillus fumigatus Af293]	XP_755489.1	LLLAVEQSQQDQR		Unique	78.9164	764.41	2	0.423	0.001248	1.1.1.1.1.1.1.1.1.1.1.1.1.1.1.1.1.1	4.8499e+06	2.84217e+06	3.56946e+06	6538938	4.75741e+06	6139176	4.64391e+06	4.17745e+06	7.06276e+06	3626305	12968329	6068391	2.11781e+06	186990	3437032	4.55109e+06	4.63319e+06	4.72477e+06
High	XP_755489.1	F-box domain protein [Aspergillus fumigatus Af293]	XP_755489.1	YLGTDGLSDRYEGK		Unique	41.0854	525.254	3	2.166	1.902e-06	1.1.1.1.1.1.-.-.-.-.1.1.1.-.1.1.1.1	65056.2	34157.5	58129.8	93617.1	98042.9	78772.2	3265.07	1834.13	11099.6	55240.6	30621.2	39110.9	16980.2	35732.7	52527.4	39935.1	38651.2	45310.3
High	XP_755492.1	6-phosphogluconate dehydrogenase family protein [Aspergillus fumigatus Af293]	XP_755492.1	ATIDMSGHDVGR		Unique	30.6708	420.2	3	2.518	1.902e-06	1.1.1.1.1.1.1.1.1.1.1.1.1.1.1.1.1.1	1.10428e+06	527114	655714	1.42566e+06	787795	1.23908e+06	538715	985252	588101	529129	1.30883e+06	1.34187e+06	543740	98153.9	577939	578023	865579	799884
High	XP_755492.1	6-phosphogluconate dehydrogenase family protein [Aspergillus fumigatus Af293]	XP_755492.1	GPQSSLTLYNR		Unique	42.9543	618.322	2	2.038	1.902e-06	1.1.1.-.-.1.1.1.1.-.1.1.1.1.1.1.1.1	501884	247726	367500	1478.82	4712.33	1871.92	95301	145266	81188.4	396528	320575	306117	262844	57515	436389	181995	224122	256194
High	XP_755492.1	6-phosphogluconate dehydrogenase family protein [Aspergillus fumigatus Af293]	XP_755492.1	HAASLAEAAGMR		Unique	32.9896	592.795	2	2.617	1.902e-06	1.-.1.1.1.1.1.1.1.1.1.1.1.1.1.1.1.1	72130.2	74555.1	24535.5	20283.1	19964.6	49973.7	289447	462185	635364	318171	480456	507298	60263.8	11109.1	34595.2	175074	190584	249918
