## Supplemental Tables for "Biotinylation-dependent near-neighbor analysis for identification of septation regulators in *Aspergillus fumigatus*" (part 30 of 35)

### Sheet: Table 5 - Imputed Peptide Data (continued)
Confidence	Accession	Description	All.Proteins	Sequence	Modifications	Unique	Retention.Time	Da	mz	Ion.Score	q-Value	PD_Detected_Peptides	X101133.CotA	X101134.CotA	X101135.CotA	X101136.MobB	X101137.MobB	X101138.MobB	X101139.SidB	X101140.SidB	X101141.SidB	X101142.MobA	X101143.MobA	X101144.MobA	X101145.Control	X101146.Control	X101147.Control	X101176_1.SPQC	X101176_2.SPQC	X101176_3.SPQC
High	XP_755492.1	6-phosphogluconate dehydrogenase family protein [Aspergillus fumigatus Af293]	XP_755492.1	IRPFFEGVTAR		Unique	57.0393	646.859	2	0.939	0.0001008	1.1.-.1.1.1.1.1.1.1.1.1.-.-.-.1.1.1	288498	110681	167732	246682	167445	286948	297945	498234	321741	225310	679578	557666	1372	2534.84	1102.07	209114	338625	253399
High	XP_755492.1	6-phosphogluconate dehydrogenase family protein [Aspergillus fumigatus Af293]	XP_755492.1	NIAQKGPQSSLTLYNR		Unique	44.1546	597.323	3	2.614	1.902e-06	1.1.-.1.1.1.1.1.-.-.-.-.1.1.1.1.1.1	192546	61323.8	180962	147915	70926.7	97837	14774.1	14275	16071.9	5632.34	5343.67	3249.99	106063	29818.9	59257.1	53720.3	48743.8	50322.2
Medium	XP_755492.1	6-phosphogluconate dehydrogenase family protein [Aspergillus fumigatus Af293]	XP_755492.1	THAALTPR		Unique	19.8551	433.746	2	0.294	0.002114	-.1.-.-.-.-.1.1.-.1.-.-.1.1.-.1.-.-	3232.04	122961	1094.29	1926.62	8324.16	2093.08	2436.81	2528.41	2004.73	1697.41	2460.42	1010.39	2818.87	57374.5	11654.5	3297.78	1685.41	3767.31
High	XP_755492.1	6-phosphogluconate dehydrogenase family protein [Aspergillus fumigatus Af293]	XP_755492.1	VFVDCSTVHPDTSR	1xCarbamidomethyl [C5]	Unique	36.7319	540.588	3	2.888	1.902e-06	1.1.1.1.1.1.-.1.-.-.1.1.1.1.1.1.1.1	434676	218412	446878	923933	415154	454772	4382.06	1130.94	6974.67	327642	246560	283656	280663	41715	263767	304925	267500	245907
High	XP_755492.1	6-phosphogluconate dehydrogenase family protein [Aspergillus fumigatus Af293]	XP_755492.1	VFVDCSTVHPDTSRR	1xCarbamidomethyl [C5]	Unique	33.4724	444.718	4	2.176	1.902e-06	1.1.1.1.1.1.1.1.1.1.1.1.1.1.1.1.1.1	656091	338127	421032	934334	353815	762969	154435	171382	38074.2	82612.8	109501	322294	271047	47262.2	356250	174653	166684	194584
High	XP_755498.1	Rad4 family protein [Aspergillus fumigatus Af293]	XP_755498.1	EVDEMER		Unique	21.5792	454.195	2	1.033	4.564e-05	1.1.1.1.1.1.1.1.1.1.1.1.1.1.1.1.1.1	87424.2	36541.6	64612.7	173484	264792	106378	100399	182920	244054	91517.4	510901	299553	18145	13465.5	83416.7	117179	160109	204016
High	XP_755498.1	Rad4 family protein [Aspergillus fumigatus Af293]	XP_755498.1	REEALRPGAQPVR		Unique	24.4226	493.611	3	0.66	0.0004542	1.-.1.-.-.1.-.-.-.-.-.-.1.-.1.1.-.-	24686.4	25084.2	22643.7	4497.78	972.959	22834.9	1391.24	7096.69	981.678	2047.48	3996.44	2010.28	24645.7	18988.3	44325.1	20089.7	2020.71	1006.73
High	XP_755503.1	Mob1 family protein [Aspergillus fumigatus Af293]	XP_755503.1	ALYNHFTRPEGSETVVPISR		Unique	54.0805	758.394	3	4.054	1.902e-06	1.1.1.1.1.1.1.-.-.-.1.-.1.-.1.1.1.1	101395	54817.9	54590.8	14468	16298	236321	71728.3	1917.97	1802.67	8571.51	71397	2245.53	72933.1	192152	110122	71897.2	134356	127592
High	XP_755504.1	CobW domain protein [Aspergillus fumigatus Af293]	XP_755504.1	ADLVTQEELDQVR		Unique	53.5984	758.386	2	2.966	1.902e-06	1.1.1.1.1.1.1.1.1.1.1.1.1.1.1.1.1.1	589648	340709	415497	502710	349498	729917	441220	502274	677110	244616	1.22708e+06	709171	230001	49092	355092	341745	543997	491895
High	XP_755504.1	CobW domain protein [Aspergillus fumigatus Af293]	XP_755504.1	DSGVMAIESLMER		Unique	82.0436	719.34	2	2.322	1.902e-06	1.1.1.1.1.1.1.-.-.1.1.-.1.-.1.1.-.1	698625	614212	678154	503951	400754	1.12301e+06	983.329	2710.46	2216.1	466609	775335	804177	358763	208083	346915	571764	591536	548064
High	XP_755504.1	CobW domain protein [Aspergillus fumigatus Af293]	XP_755504.1	EVFEIRDSEPTTR		Unique	43.5462	526.93	3	1.778	3.394e-06	1.1.1.1.1.1.1.1.1.-.1.1.1.1.1.1.1.1	683464	490893	353531	972380	552377	787652	293621	293087	284741	395846	497399	444576	434176	91663.9	636087	341447	461026	372956
High	XP_755504.1	CobW domain protein [Aspergillus fumigatus Af293]	XP_755504.1	GILALQDGSCK	1xCarbamidomethyl [C10]	Unique	45.8714	581.3	2	1.6	4.159e-06	-.-.-.1.1.1.1.1.1.1.1.1.1.-.1.1.1.1	3896.5	10873	1432.87	981135	753599	1.17834e+06	583196	932336	743653	561908	1.48042e+06	1.24181e+06	479675	77366	20443.3	831026	956778	782628
High	XP_755504.1	CobW domain protein [Aspergillus fumigatus Af293]	XP_755504.1	GLGQDAQPWR		Unique	43.2371	564.283	2	1.811	1.902e-06	1.1.1.1.1.1.1.1.1.1.1.1.1.1.1.1.1.1	321728	245217	271400	350770	221769	526215	325655	443910	350245	332668	689395	462883	176685	30120.6	197302	389297	355419	346071
High	XP_755504.1	CobW domain protein [Aspergillus fumigatus Af293]	XP_755504.1	GLGQDAQPWRR		Unique	38.0275	428.558	3	1.382	4.159e-06	1.1.1.1.1.1.1.1.1.1.1.1.1.1.1.1.1.1	836100	589630	132919	1.17503e+06	813685	579340	505712	484514	282683	494653	1.21794e+06	899311	352256	66139.1	138461	392638	579407	309933
High	XP_755504.1	CobW domain protein [Aspergillus fumigatus Af293]	XP_755504.1	IHVTDHSR		Unique	17.4185	482.751	2	1.102	2.304e-05	1.1.1.-.-.-.-.-.-.1.-.-.1.1.-.-.-.-	46596.2	196790	114235	2053.66	2750.56	9444.66	958.039	5152.15	3945.71	22161.2	7149.85	1643.11	163646	30799	80481.1	4428.77	5623.15	6162.64
High	XP_755504.1	CobW domain protein [Aspergillus fumigatus Af293]	XP_755504.1	ILAINSVAK		Unique	46.9558	464.795	2	1.452	4.159e-06	1.1.1.1.1.1.1.1.1.1.1.1.1.1.1.1.1.1	3.78435e+06	2.0183e+06	1590408	3.749e+06	2.23411e+06	3.71671e+06	1.45578e+06	1.91451e+06	989840	724591	2.34827e+06	1834729	1.458e+06	373810	1.30124e+06	2.05024e+06	1.9297e+06	1.66149e+06
High	XP_755504.1	CobW domain protein [Aspergillus fumigatus Af293]	XP_755504.1	IPVMDNIDTSNLNNFEIHR		Unique	71.9998	748.036	3	4.353	1.902e-06	1.1.1.1.1.1.1.1.1.1.1.1.1.1.1.1.1.1	385060	334378	471049	410372	260706	742000	32294.2	58383.3	53272.1	130292	250350	316821	311583	75601.6	284258	267556	225400	223204
High	XP_755504.1	CobW domain protein [Aspergillus fumigatus Af293]	XP_755504.1	LKGILALQDGSCK	1xCarbamidomethyl [C12]	Unique	49.6193	468.262	3	2.205	1.902e-06	1.1.1.1.1.1.1.1.1.1.1.1.1.1.1.1.1.1	951229	390673	541624	502947	408193	736963	496516	557096	400585	433494	675213	618843	221719	70975.6	291709	525962	497990	617510
High	XP_755504.1	CobW domain protein [Aspergillus fumigatus Af293]	XP_755504.1	NFEAFLEAGP		Unique	81.1764	547.761	2	1.135	1.842e-05	1.1.1.1.1.1.1.1.1.1.1.1.1.1.1.1.1.1	186500	117928	113543	159999	103635	231904	99587.1	111219	77385.5	120383	134846	116135	76080.3	18363.1	75166.2	109877	113581	88033
High	XP_755504.1	CobW domain protein [Aspergillus fumigatus Af293]	XP_755504.1	TPQIEGVVLDLHAYDHLDSLDFGAK		Unique	89.4578	689.1	4	5.177	1.902e-06	1.1.1.1.1.1.1.1.1.1.1.1.1.1.1.1.1.1	1.23987e+06	640063	572528	689267	263595	1.23457e+06	270204	296039	349095	231871	603811	501760	367021	31335.6	352180	418082	326511	268167
High	XP_755504.1	CobW domain protein [Aspergillus fumigatus Af293]	XP_755504.1	TTLLNYILSEK		Unique	87.9108	647.866	2	2.175	1.902e-06	1.1.1.1.1.1.1.1.1.1.1.1.1.1.1.1.1.1	1198668	812251	767802	733378	395770	1332204	559596	1.01158e+06	725308	506059	1.28592e+06	1.2744e+06	682018	92169.9	675086	730407	635261	770494
High	XP_755504.1	CobW domain protein [Aspergillus fumigatus Af293]	XP_755504.1	VDTWLQSVLWESK		Unique	89.7446	795.911	2	2.353	1.902e-06	1.1.1.1.1.1.1.-.1.1.-.1.1.1.1.1.1.1	331868	299273	322168	245584	135627	485553	417479	503266	400208	359531	619988	1.02734e+06	167659	25823.3	214943	219594	241855	286058
High	XP_755505.1	Protein kinase domain-containing protein [Aspergillus fumigatus Af293]	XP_755505.1	LAPVEPEPR		Unique	33.0161	504.28	2	0.549	0.0007318	-.-.-.-.1.-.1.-.1.-.1.1.-.-.-.1.1.-	2221.08	3515.98	6198.16	2912.6	38894.3	7084.01	27226.1	139035	360335	909175	839466	556288	4864.29	9024.5	5310.16	29178.4	31564.8	34694
High	XP_755505.1	Protein kinase domain-containing protein [Aspergillus fumigatus Af293]	XP_755505.1	LHDNLTR		Unique	20.1543	434.735	2	0.951	9.124e-05	1.1.1.1.1.1.1.1.1.1.1.1.1.1.1.1.1.1	82686.1	44329.7	94757	26047.4	65435.4	132339	16636.8	11715.5	25038.5	8027.48	10668.1	39157.9	46946.3	12125.7	73519.6	50909	48913.9	50292.3
Medium	XP_755505.1	Protein kinase domain-containing protein [Aspergillus fumigatus Af293]	XP_755505.1	RIVSICLSPSPR	1xCarbamidomethyl [C6]	Unique	41.9646	462.263	3	0.098	0.004845	-.-.-.-.-.-.1.1.1.1.1.1.-.-.-.1.1.1	1643.52	1017.25	3688.07	1581.58	3250.01	3248.31	1.00693e+06	635323	2.81584e+06	256309	1306779	2.12023e+06	1464.32	9125.38	1303.4	370303	502067	502494
Medium	XP_755505.1	Protein kinase domain-containing protein [Aspergillus fumigatus Af293]	XP_755505.1	RVGVGLPR		Unique	32.0618	427.272	2	0.274	0.002299	1.1.1.-.1.1.1.-.1.1.1.1.1.1.1.1.-.1	82137.2	28798.7	60661.9	72787.8	106182	87177.6	20311.4	37911.9	59926.2	12330.9	97277	78586.9	30185.7	13997.9	38837.5	37369.5	47264.6	71011.2
High	XP_755506.1	mitochondrial serine protease Pim1 [Aspergillus fumigatus Af293]	XP_755506.1	AITIRDPNVATAIQEMMK		Unique	83.8931	668.02	3	3.426	1.902e-06	-.1.1.1.1.1.1.1.1.1.1.1.1.-.1.1.1.1	127426	146483	63114.5	312766	166299	412898	282205	823680	479186	628548	1.07128e+06	901717	93918.5	268016	124209	137492	407791	144824
High	XP_755506.1	mitochondrial serine protease Pim1 [Aspergillus fumigatus Af293]	XP_755506.1	AITIRDPNVATAIQEMMKR		Unique	79.0159	720.054	3	3.313	1.902e-06	1.1.1.1.1.1.1.1.1.1.1.1.1.1.1.1.1.1	1.44288e+06	676307	226316	1.7392e+06	957056	856882	604869	575391	273993	324510	608381	766196	625304	12102.8	327716	434306	572513	757344
High	XP_755506.1	mitochondrial serine protease Pim1 [Aspergillus fumigatus Af293]	XP_755506.1	ALVVLKK		Unique	32.3394	385.779	2	1.123	1.842e-05	1.1.1.1.1.1.1.1.1.1.1.1.1.1.1.1.1.1	1.03676e+06	602847	533283	391019	234222	960048	1.30308e+06	1.72589e+06	957502	1.47196e+06	3.08893e+06	1.79526e+06	419697	140358	550663	935244	1.06895e+06	1173514
High	XP_755506.1	mitochondrial serine protease Pim1 [Aspergillus fumigatus Af293]	XP_755506.1	ALVVLKKELMNAQLQSK		Unique	56.9125	638.38	3	3.6	1.902e-06	1.1.-.1.1.1.1.1.1.1.1.1.1.1.1.1.1.1	171717	58391.9	120452	53131.4	46325.4	79089.2	104732	65314.7	13623.3	59467	78333.2	31276.8	70995.5	7113.95	41998.1	45676.5	60171.3	57611.4
High	XP_755506.1	mitochondrial serine protease Pim1 [Aspergillus fumigatus Af293]	XP_755506.1	AVTSEIVNVCK	1xCarbamidomethyl [C10]	Unique	42.7599	610.321	2	2.287	1.902e-06	1.1.1.-.-.1.1.1.1.1.1.1.1.1.1.1.1.1	455799	337923	293830	5870.45	5439.36	2227.32	1.56444e+06	2.28335e+06	1.64795e+06	1.33483e+06	1.68615e+06	2.87572e+06	191632	46257.8	287306	960623	1.11367e+06	1.06393e+06
High	XP_755506.1	mitochondrial serine protease Pim1 [Aspergillus fumigatus Af293]	XP_755506.1	CQTENPLILIDEVDKIGR	1xCarbamidomethyl [C1]	Unique	90.0673	705.037	3	4.063	1.902e-06	1.1.-.1.1.1.1.1.1.1.1.1.1.1.1.1.1.1	868405	338578	737475	1684967	966509	976976	668147	729204	550749	514595	1.1454e+06	1.14592e+06	229213	32452.2	481128	693829	700863	678166
High	XP_755506.1	mitochondrial serine protease Pim1 [Aspergillus fumigatus Af293]	XP_755506.1	DLYEPTSFLR		Unique	68.7681	620.814	2	1.386	4.159e-06	1.1.1.-.-.1.-.1.1.-.1.1.1.1.1.1.1.1	738707	345711	429992	7633.34	7013.98	1176.71	378638	281600	286042	916481	1.46591e+06	1.07554e+06	370850	54633.9	437416	574348	435519	530363
High	XP_755506.1	mitochondrial serine protease Pim1 [Aspergillus fumigatus Af293]	XP_755506.1	DPNVATAIQEMMKR		Unique	76.7494	535.269	3	2.251	1.902e-06	1.1.1.1.1.1.1.1.1.1.1.1.1.1.1.1.1.1	8.53937e+06	4.94526e+06	5.02299e+06	6.58664e+06	6.14887e+06	1.01369e+07	5.52874e+06	5.38497e+06	1.79586e+07	3.49567e+06	3.34154e+07	1.91599e+07	2.7654e+06	105735	6.38835e+06	8.42943e+06	9.40881e+06	8.85106e+06
High	XP_755506.1	mitochondrial serine protease Pim1 [Aspergillus fumigatus Af293]	XP_755506.1	EIASLNPLFR		Unique	70.5221	580.327	2	1.637	4.159e-06	1.1.1.1.1.1.1.1.1.1.1.1.1.1.1.1.1.1	713502	548543	633232	255549	84225.6	1.45074e+06	623252	1.11945e+06	691841	894218	2331465	1177648	363906	73900.9	537660	744900	880883	828569
High	XP_755506.1	mitochondrial serine protease Pim1 [Aspergillus fumigatus Af293]	XP_755506.1	ELGIESDGKDKLVEK		Unique	38.1422	553.965	3	2.934	1.902e-06	1.1.1.1.-.1.1.1.-.-.-.1.1.-.-.1.-.-	58692.3	37479.8	34107.9	12838	48967	62466.2	76161.2	107442	73847.4	5030.88	7551.08	102099	19727.7	1130.84	1620.99	55582.6	5731.65	2419.78
High	XP_755506.1	mitochondrial serine protease Pim1 [Aspergillus fumigatus Af293]	XP_755506.1	ELMNAQLQSK		Unique	36.0683	581.3	2	1.826	1.902e-06	1.1.1.1.1.1.1.1.1.1.1.1.1.1.1.1.1.1	925307	466090	472690	352246	183000	826710	507003	692127	396453	303544	940504	816871	354633	91119.5	436304	522153	580264	586855
High	XP_755506.1	mitochondrial serine protease Pim1 [Aspergillus fumigatus Af293]	XP_755506.1	ELTGLKDVDVNLQK		Unique	54.5224	524.626	3	2.701	1.902e-06	1.1.1.1.1.1.1.1.1.1.1.1.1.1.1.1.1.1	265345	183479	238013	121705	88704	441159	312271	454907	255072	305683	588807	445503	131924	28084.1	169881	231849	417463	287098
High	XP_755506.1	mitochondrial serine protease Pim1 [Aspergillus fumigatus Af293]	XP_755506.1	ELTGLKDVDVNLQKDAIEELIK		Unique	82.0905	621.596	4	3.159	1.902e-06	1.1.1.1.1.1.1.1.1.1.1.1.1.1.1.1.1.1	1.15799e+06	720704	369841	861252	513842	1.45087e+06	552081	735246	377809	735391	1.61562e+06	970086	303530	19650.6	943327	649612	528020	887565
High	XP_755506.1	mitochondrial serine protease Pim1 [Aspergillus fumigatus Af293]	XP_755506.1	ENVSIEGK		Unique	23.4207	438.227	2	0.757	0.0002806	1.1.1.-.-.1.1.1.1.-.-.1.1.1.1.1.1.1	28417.9	26087.6	24973.6	7462.18	4617.6	48289.8	4118.57	8388.95	12073.5	4188.32	2676.83	20953.5	16154.6	7027.08	22994.2	13110.2	14682.2	16492.5
High	XP_755506.1	mitochondrial serine protease Pim1 [Aspergillus fumigatus Af293]	XP_755506.1	EPGAPTSASGR		Unique	18.9855	515.252	2	1.582	4.159e-06	1.1.1.1.1.-.-.1.1.1.-.-.1.-.-.1.-.-	29415	15942.8	24164.3	15378.3	17036	18995.6	3512.2	4208.26	5986.83	4173.01	1391	1799.94	10266.7	1445.54	4310.6	8449.45	1717.2	1750.82
High	XP_755506.1	mitochondrial serine protease Pim1 [Aspergillus fumigatus Af293]	XP_755506.1	ESTQIAYSFAK		Unique	47.7352	622.811	2	2.078	1.902e-06	1.1.-.1.1.1.-.-.-.1.-.-.1.1.1.-.1.1	472829	289746	432095	481526	401336	459444	6172.54	5315.26	2516.47	67723.8	10612.8	8165.28	246028	104324	216055	188071	227029	180882
High	XP_755506.1	mitochondrial serine protease Pim1 [Aspergillus fumigatus Af293]	XP_755506.1	FSVGGLTDVAEIK		Unique	70.9942	668.361	2	2.761	1.902e-06	1.1.1.1.1.1.1.1.1.1.1.1.1.1.1.1.1.1	1.39917e+06	886954	782189	3.98645e+06	2.24321e+06	1.6492e+06	1.80572e+06	2.85494e+06	2.32693e+06	1.51987e+06	4.28441e+06	3.8762e+06	748496	163869	1.0849e+06	1325644	1.54657e+06	1.8281e+06
High	XP_755506.1	mitochondrial serine protease Pim1 [Aspergillus fumigatus Af293]	XP_755506.1	FSVGGLTDVAEIKGHR		Unique	57.7828	562.637	3	2.774	1.902e-06	1.1.-.1.1.-.1.1.1.1.1.1.1.1.1.1.1.1	314421	153364	135696	895926	527030	546064	275883	317150	100368	312552	423206	283233	122057	16441.4	138925	250552	277384	272895
High	XP_755506.1	mitochondrial serine protease Pim1 [Aspergillus fumigatus Af293]	XP_755506.1	FSVGGLTDVAEIKGHRR		Unique	52.4532	614.671	3	1.988	1.902e-06	1.1.-.1.1.1.1.1.1.1.1.1.1.-.1.1.1.1	1.66286e+06	260899	430013	2.86151e+06	1.41929e+06	747219	832624	1.015e+06	258080	655625	1.03885e+06	560521	259906	112262	233915	677783	873742	830008
High	XP_755506.1	mitochondrial serine protease Pim1 [Aspergillus fumigatus Af293]	XP_755506.1	GVEEDAKKENVSIEGK		Unique	28.5956	577.964	3	2.772	1.902e-06	1.1.1.-.-.1.1.1.1.-.1.1.1.1.1.1.1.1	374762	242290	491141	1852.92	1490.4	11269.8	22416.4	28744.3	37093.3	64910.5	131015	94724.9	179146	26741	293402	204572	217872	155127
High	XP_755506.1	mitochondrial serine protease Pim1 [Aspergillus fumigatus Af293]	XP_755506.1	HAMTVLDEDHYGLK		Unique	46.9424	543.596	3	4.04	1.902e-06	1.1.1.1.1.1.1.1.1.1.1.1.1.1.1.1.1.1	524736	234003	190123	349470	217321	611432	429080	534959	701809	285193	869908	1.15463e+06	202651	17449.8	316056	410023	525737	403321
High	XP_755506.1	mitochondrial serine protease Pim1 [Aspergillus fumigatus Af293]	XP_755506.1	HAMTVLDEDHYGLKDVKDR		Unique	44.1467	561.278	4	4.642	1.902e-06	1.1.1.1.1.1.1.1.1.1.1.1.1.-.1.1.1.1	744189	283771	387186	799862	398758	642847	936415	1.26283e+06	597371	645199	1525379	1.17578e+06	170440	469995	245433	533003	737904	626977
High	XP_755506.1	mitochondrial serine protease Pim1 [Aspergillus fumigatus Af293]	XP_755506.1	IIQALKK		Unique	25.3698	407.282	2	0.956	8.246e-05	1.1.1.1.1.1.1.1.1.1.1.1.1.1.1.1.1.1	2246393	762396	811600	5453032	2843287	1.77714e+06	1.81213e+06	2482957	1.25349e+06	1.72594e+06	4.19941e+06	2.31467e+06	585913	193681	845028	1.88445e+06	1.8515e+06	2.01916e+06
High	XP_755506.1	mitochondrial serine protease Pim1 [Aspergillus fumigatus Af293]	XP_755506.1	ILCLVGPPGVGK	1xCarbamidomethyl [C3]	Unique	63.3167	605.355	2	2.76	1.902e-06	1.1.1.1.1.1.1.1.1.1.1.1.1.1.1.1.1.1	4.21053e+06	1.91739e+06	1.75888e+06	8.33525e+06	4872925	3.28145e+06	4613517	6.80451e+06	4643631	3.6679e+06	5.53787e+06	6.23859e+06	1.25183e+06	373857	1.4336e+06	4565025	3.88257e+06	4.21107e+06
High	XP_755506.1	mitochondrial serine protease Pim1 [Aspergillus fumigatus Af293]	XP_755506.1	ILCLVGPPGVGKTSIGK	1xCarbamidomethyl [C3]	Unique	60.8355	565.999	3	3.158	1.902e-06	1.-.-.1.1.1.1.1.1.1.1.1.-.1.1.1.1.1	118502	3981.39	2198.43	489406	449543	63616.4	600135	997370	253697	455347	1.07575e+06	467578	37140.5	30220.9	28029.9	253534	403998	166141
High	XP_755506.1	mitochondrial serine protease Pim1 [Aspergillus fumigatus Af293]	XP_755506.1	ILEFIAVGK		Unique	69.3201	495.305	2	1.737	3.394e-06	1.1.1.1.1.1.1.1.1.1.1.1.1.1.1.1.1.1	3.76708e+06	2.12987e+06	1.66276e+06	8.31492e+06	3.9753e+06	3.34051e+06	4.74494e+06	7.02229e+06	4.17425e+06	4.39274e+06	6.43253e+06	7.11637e+06	1.58774e+06	358550	1.67667e+06	3.97036e+06	3.40388e+06	3.72392e+06
High	XP_755506.1	mitochondrial serine protease Pim1 [Aspergillus fumigatus Af293]	XP_755506.1	ISSLLPPGEQSK		Unique	45.3202	628.349	2	0.446	0.001127	-.1.1.1.1.1.-.-.-.-.-.-.1.1.1.1.1.1	223386	123640	164609	176536	98373.8	273178	11107.7	7974.19	3700.68	7192.12	2593.01	2845.83	110673	26281.6	121179	127545	124841	133981
High	XP_755506.1	mitochondrial serine protease Pim1 [Aspergillus fumigatus Af293]	XP_755506.1	IVQDLGEEVLGEDK		Unique	59.5958	772.396	2	1.35	4.159e-06	1.1.1.-.1.1.-.1.1.1.1.1.1.1.1.1.1.1	255320	176842	189484	229076	119222	393582	282995	254951	334188	180939	580250	385445	114165	37822.1	204736	174745	193478	204057
High	XP_755506.1	mitochondrial serine protease Pim1 [Aspergillus fumigatus Af293]	XP_755506.1	IVQDLGEEVLGEDKALTDEGK		Unique	67.5445	753.385	3	3.996	1.902e-06	-.1.1.1.1.1.1.1.1.-.1.1.1.1.1.1.1.1	415728	507388	387846	724824	345956	775171	345736	526088	553839	1.70328e+06	1.20184e+06	906496	282648	58518.9	504485	445589	393563	431628
High	XP_755506.1	mitochondrial serine protease Pim1 [Aspergillus fumigatus Af293]	XP_755506.1	KGPLEEDD		Unique	22.4262	451.709	2	1.064	3.333e-05	1.1.1.1.1.1.1.1.1.1.1.1.1.1.1.1.1.1	1.39555e+06	749745	711693	2.06286e+06	1.49097e+06	1.39646e+06	1.06938e+06	1.38493e+06	1.22476e+06	1.16165e+06	2.94225e+06	1980174	552393	146396	814093	1.17894e+06	1.48238e+06	1.35119e+06
High	XP_755506.1	mitochondrial serine protease Pim1 [Aspergillus fumigatus Af293]	XP_755506.1	KYPVSLVNVENLAEEPFDKK		Unique	76.9456	580.561	4	1.98	1.902e-06	1.1.1.1.1.1.1.1.1.1.1.1.1.-.1.1.1.1	622257	514448	498799	83530.2	40176.6	1.19976e+06	300718	495066	252574	253914	765477	755218	485609	460738	277425	330926	362397	297407
High	XP_755506.1	mitochondrial serine protease Pim1 [Aspergillus fumigatus Af293]	XP_755506.1	LAHLEPAASEFNVTR		Unique	52.7074	552.29	3	2.987	1.902e-06	1.1.1.-.1.1.-.-.1.-.-.1.1.-.1.1.1.1	613652	436463	433745	340051	132513	862429	4458.53	6326.35	2585.19	5274.15	2303.79	9015.37	276699	180911	357012	293461	306953	319555
High	XP_755506.1	mitochondrial serine protease Pim1 [Aspergillus fumigatus Af293]	XP_755506.1	LAMPDAVK		Unique	41.9446	422.734	2	1.33	5.371e-06	1.1.1.1.1.1.1.1.1.1.1.1.1.1.1.1.1.1	600012	272811	389239	490567	265014	541140	696850	906779	671376	705876	1.74348e+06	1.26757e+06	206020	61012.1	371890	562309	705682	820919
High	XP_755506.1	mitochondrial serine protease Pim1 [Aspergillus fumigatus Af293]	XP_755506.1	LAMPDAVKK		Unique	34.0694	486.781	2	1.595	4.159e-06	1.-.-.-.-.1.1.1.1.1.1.1.-.-.-.1.1.1	1343.35	3564.31	1087.68	8397.69	1375.98	1063.6	392998	466670	365209	361696	968581	660556	4862.42	9979.02	10150.6	451160	549171	550096
High	XP_755506.1	mitochondrial serine protease Pim1 [Aspergillus fumigatus Af293]	XP_755506.1	LHMHCPEGAVPK	1xCarbamidomethyl [C5]	Unique	28.7489	459.225	3	2.578	1.902e-06	1.1.1.1.1.1.1.1.1.1.1.1.1.1.1.1.1.1	457758	159691	286638	655835	581367	529292	275599	407072	485975	248008	1.57637e+06	826923	148679	9119.29	313406	507417	569463	603718
High	XP_755506.1	mitochondrial serine protease Pim1 [Aspergillus fumigatus Af293]	XP_755506.1	QREYWLMEQMK		Unique	60.0788	514.579	3	2.177	1.902e-06	1.1.1.-.-.1.1.1.1.1.1.1.1.-.1.1.1.1	813813	447205	306143	9302.3	5199.26	6525.16	404887	710462	549077	720497	1.32118e+06	857511	52915.4	102703	239282	604311	467692	645350
High	XP_755506.1	mitochondrial serine protease Pim1 [Aspergillus fumigatus Af293]	XP_755506.1	RPLFPGFYK		Unique	60.1967	562.816	2	2.148	1.902e-06	1.1.1.1.1.1.1.1.1.1.1.1.1.-.1.1.1.1	1.05452e+06	309874	433216	1.29916e+06	766114	782789	1.04674e+06	1.07218e+06	833105	765969	2.37516e+06	1.32025e+06	324554	577824	577061	712235	992250	894126
High	XP_755506.1	mitochondrial serine protease Pim1 [Aspergillus fumigatus Af293]	XP_755506.1	RSPDSTGREPGAPTSASGR		Unique	18.9356	629.309	3	2.598	1.902e-06	1.1.1.-.-.1.1.1.1.1.1.1.1.1.1.1.1.1	175563	68220.5	122548	1603.98	7238.83	2542.16	22666	25596	26499.7	10190.7	60528.2	48901	71400.9	16289.5	100995	61213.3	73554.6	70921.9
High	XP_755506.1	mitochondrial serine protease Pim1 [Aspergillus fumigatus Af293]	XP_755506.1	RTYVGALPGR		Unique	34.0712	545.312	2	1.044	4.364e-05	1.1.1.1.1.1.1.1.1.1.1.1.-.1.1.1.1.1	285930	114491	114225	884571	697596	228274	218467	449092	244808	223768	834485	441368	54750.8	25704.7	243433	266802	366272	377820
Medium	XP_755506.1	mitochondrial serine protease Pim1 [Aspergillus fumigatus Af293]	XP_755506.1	SVENFGIK		Unique	41.6203	447.24	2	0.34	0.001741	1.1.1.1.1.1.1.1.1.1.1.1.1.1.1.1.1.1	4.01844e+06	2.34598e+06	2.75844e+06	2.02782e+06	2.59449e+06	2.98733e+06	3.62583e+06	3.6554e+06	2.65919e+06	2.7075e+06	4.41307e+06	4.06424e+06	1.80237e+06	1.73268e+06	1.71543e+06	2.32456e+06	2.50141e+06	2.96738e+06
High	XP_755506.1	mitochondrial serine protease Pim1 [Aspergillus fumigatus Af293]	XP_755506.1	TYVGALPGR		Unique	38.646	467.261	2	0.883	0.0001398	1.1.1.1.1.1.1.1.1.1.1.1.1.1.1.1.1.1	2621377	1.40852e+06	1.07085e+06	7993719	4.47969e+06	2.42535e+06	3.14242e+06	3.91067e+06	2.05529e+06	2.59997e+06	5182384	3.6041e+06	1.11614e+06	358431	1.44124e+06	2.57445e+06	3.07276e+06	2.98289e+06
High	XP_755506.1	mitochondrial serine protease Pim1 [Aspergillus fumigatus Af293]	XP_755506.1	VFDEEINKLAHLEPAASEFNVTR		Unique	78.5216	877.113	3	4.719	1.902e-06	1.1.-.1.1.1.-.1.-.-.1.-.1.-.1.1.-.1	774296	293835	540765	232165	180479	586060	1527.57	102878	3152.5	5709.59	2009.92	7891.18	189554	530019	312441	161078	229792	267950
High	XP_755506.1	mitochondrial serine protease Pim1 [Aspergillus fumigatus Af293]	XP_755506.1	VLFVCTANVTDTIPRPLLDR	1xCarbamidomethyl [C5]	Unique	83.448	767.419	3	2.467	1.902e-06	-.1.1.1.1.1.1.1.-.1.1.1.1.1.1.1.1.1	924165	957741	725909	1.0847e+06	436446	1.09986e+06	888645	991559	741044	423812	1.2559e+06	1.29974e+06	431979	30096.2	440701	787277	705901	454388
High	XP_755506.1	mitochondrial serine protease Pim1 [Aspergillus fumigatus Af293]	XP_755506.1	YLAPAAR		Unique	26.2496	381.219	2	0.863	0.0001514	1.1.1.1.1.1.1.1.1.1.1.1.1.1.-.1.1.1	964506	451196	486645	415681	143866	906547	875695	926913	368413	963272	593717	915607	410608	108533	194119	874520	267992	287618
High	XP_755507.1	mitochondrial DnaJ chaperone (Mdj1) [Aspergillus fumigatus Af293]	XP_755507.1	ARGYTPTGDLKVEFK		Unique	47.8405	561.302	3	2.952	1.902e-06	1.1.1.1.1.1.1.1.1.1.1.1.1.1.1.1.1.1	802472	344363	358006	737701	594936	755519	477274	544321	361507	407236	268728	316346	288141	84294.8	446724	531448	543620	576793
High	XP_755507.1	mitochondrial DnaJ chaperone (Mdj1) [Aspergillus fumigatus Af293]	XP_755507.1	ASPPSDGGNAPNQSHKHEGFLK		Unique	28.2198	569.527	4	2.875	1.902e-06	1.1.1.1.1.1.1.1.1.1.1.1.1.-.1.1.1.1	1.44635e+06	423307	442460	857001	313422	807887	54703.7	88559.9	191860	58351.5	240413	148209	175746	155247	283528	635996	335429	383013
High	XP_755507.1	mitochondrial DnaJ chaperone (Mdj1) [Aspergillus fumigatus Af293]	XP_755507.1	AYYGLAK		Unique	34.7762	393.213	2	1.277	6.616e-06	1.1.1.1.1.1.1.1.1.1.1.1.1.1.1.1.1.1	597500	257958	455300	873138	489375	470193	221137	358585	383064	165707	831792	578648	182863	95559	522287	275959	623387	638325
High	XP_755507.1	mitochondrial DnaJ chaperone (Mdj1) [Aspergillus fumigatus Af293]	XP_755507.1	DKKTITVDIPGGVEDGMR		Unique	54.7128	644.335	3	1.859	1.902e-06	1.-.-.1.1.1.-.-.-.-.-.1.1.1.-.-.-.-	6687.06	7057.49	5707.92	258466	92674.1	117188	3764.95	1446.52	1783.22	9157.46	7199.31	62207.7	37818.3	4485.18	25128.9	4747.61	4362.11	1684.49
High	XP_755507.1	mitochondrial DnaJ chaperone (Mdj1) [Aspergillus fumigatus Af293]	XP_755507.1	DVVITPLVECGTCR	2xCarbamidomethyl [C10; C13]	Unique	63.2952	809.9	2	1.579	4.159e-06	1.1.1.1.1.1.-.-.-.-.-.-.1.1.1.1.1.1	605353	244123	361044	881019	528000	800849	5383.22	9423.08	4871.79	2417.56	1924.2	1600.95	168916	44040.5	264305	342351	370862	330324
High	XP_755507.1	mitochondrial DnaJ chaperone (Mdj1) [Aspergillus fumigatus Af293]	XP_755507.1	EKFAEAQSAYELLSDAK		Unique	66.2415	633.983	3	2.596	1.902e-06	1.1.1.1.1.1.-.1.1.1.-.1.1.1.1.1.1.1	440216	343156	363069	460382	254257	532601	116583	162758	126670	188248	121626	133368	191643	53703.9	271412	234199	253742	201872
High	XP_755507.1	mitochondrial DnaJ chaperone (Mdj1) [Aspergillus fumigatus Af293]	XP_755507.1	GDLYVSIR		Unique	49.0453	461.753	2	1.086	2.875e-05	1.1.1.1.1.1.1.1.1.1.1.1.1.1.-.1.1.1	760755	327054	680766	809161	422644	1.12418e+06	363217	425406	820967	399232	773027	1.06555e+06	190577	21949.3	126892	521836	405551	434127
High	XP_755507.1	mitochondrial DnaJ chaperone (Mdj1) [Aspergillus fumigatus Af293]	XP_755507.1	GSECGTCRGNGVVR	2xCarbamidomethyl [C4; C7]	Unique	18.9963	503.561	3	1.561	4.159e-06	1.1.1.-.-.1.-.-.-.-.-.-.1.1.1.-.-.1	168785	29005.8	43291.6	7906.91	2159.09	50706.3	2852.98	2588.88	7356.09	2132.53	1010.99	1336.95	41756.6	12463.7	45023.2	3733.8	7233.43	118354
High	XP_755507.1	mitochondrial DnaJ chaperone (Mdj1) [Aspergillus fumigatus Af293]	XP_755507.1	GYTPTGDLKVEFK		Unique	52.9861	727.88	2	2.319	1.902e-06	1.1.1.1.1.1.1.1.1.1.1.1.1.1.1.1.1.1	2.97384e+06	854234	1.97274e+06	5.76715e+06	2.2713e+06	3.07817e+06	1.35782e+06	1.53972e+06	1.54407e+06	596090	3.05639e+06	2.84452e+06	694070	150399	926951	1.74135e+06	1.96892e+06	2.0525e+06
High	XP_755507.1	mitochondrial DnaJ chaperone (Mdj1) [Aspergillus fumigatus Af293]	XP_755507.1	ITLSGMGMK		Unique	49.6064	469.246	2	1.209	1.144e-05	1.1.1.1.1.1.1.1.1.1.1.1.1.1.1.1.1.1	1.15749e+06	125086	1.50896e+06	2.46664e+06	1.44251e+06	1.87027e+06	1.12555e+06	2.93501e+06	1.68285e+06	2.53133e+06	1.88254e+06	1.95883e+06	567689	63533.8	779488	1.11059e+06	1.28787e+06	1.25166e+06
High	XP_755507.1	mitochondrial DnaJ chaperone (Mdj1) [Aspergillus fumigatus Af293]	XP_755507.1	KAYYGLAK		Unique	27.6573	457.261	2	1.501	4.159e-06	1.1.1.1.1.1.1.1.1.1.1.1.1.1.1.1.1.1	410304	101681	314660	494608	304251	416722	184562	182263	267883	124802	506630	409679	426282	43234.2	314023	288619	372498	340025
High	XP_755507.1	mitochondrial DnaJ chaperone (Mdj1) [Aspergillus fumigatus Af293]	XP_755507.1	KYHPDTNKDPK		Unique	16.5301	671.841	2	1.624	4.159e-06	1.1.1.1.1.1.1.1.1.1.1.1.1.-.1.1.1.1	1.67463e+06	553004	847877	1.85539e+06	953489	1.46944e+06	369518	426389	543194	195854	251915	956262	560423	1.68399e+06	846671	771539	930818	995661
High	XP_755507.1	mitochondrial DnaJ chaperone (Mdj1) [Aspergillus fumigatus Af293]	XP_755507.1	LRVAGEGDAPATGTQAAPGAR		Unique	32.6415	656.008	3	3.556	1.902e-06	1.1.1.1.1.1.1.1.1.1.1.1.1.1.1.1.1.1	286217	204979	100328	736567	400192	171223	171634	73832.4	52908	182857	286017	252652	105332	53551.6	113172	163599	207307	226336
Medium	XP_755507.1	mitochondrial DnaJ chaperone (Mdj1) [Aspergillus fumigatus Af293]	XP_755507.1	RTMNIGK		Unique	21.73	410.229	2	0.401	0.001359	1.1.1.1.1.1.1.1.1.1.-.1.1.1.1.1.1.1	295461	120092	163842	337414	231774	239349	250893	317708	317956	22692.3	74273.9	254708	222332	84118.4	186002	243321	306347	320487
High	XP_755507.1	mitochondrial DnaJ chaperone (Mdj1) [Aspergillus fumigatus Af293]	XP_755507.1	TILEVLADEMNDK		Unique	87.3414	745.874	2	2.517	1.902e-06	1.1.1.1.1.1.1.1.1.1.1.1.1.1.1.1.1.1	980281	447433	651618	1.82748e+06	692968	1127034	208625	378396	459510	193028	709142	827424	345568	51367.4	555183	518716	588255	553665
High	XP_755507.1	mitochondrial DnaJ chaperone (Mdj1) [Aspergillus fumigatus Af293]	XP_755507.1	TILEVLADEMNDKTAR		Unique	81.9035	606.98	3	2.836	1.902e-06	1.-.1.1.1.1.1.1.1.1.1.1.1.-.1.1.1.1	112922	255414	221176	517234	461356	129510	253181	297539	323431	256569	347202	491422	65605.3	48586	123606	257347	269352	384215
High	XP_755507.1	mitochondrial DnaJ chaperone (Mdj1) [Aspergillus fumigatus Af293]	XP_755507.1	TILEVLADEMNDKTARR		Unique	76.2619	659.014	3	2.017	1.902e-06	1.1.1.1.1.1.1.-.-.-.-.-.1.-.1.1.1.1	403688	178870	129477	1.48692e+06	896578	287399	2886.94	4065.23	7923.02	7489.17	1073.41	8853.46	165292	143951	192741	193063	196280	298916
High	XP_755507.1	mitochondrial DnaJ chaperone (Mdj1) [Aspergillus fumigatus Af293]	XP_755507.1	TITVDIPGGVEDGMR		Unique	64.8482	780.39	2	2.135	1.902e-06	1.1.1.1.1.1.1.1.1.1.1.1.1.1.1.1.1.1	2.10833e+06	993921	1.07669e+06	3.40741e+06	1.83987e+06	2.11432e+06	1.01535e+06	1209438	1.10555e+06	885529	2.25123e+06	1.95446e+06	805402	198214	1.00542e+06	1455576	1229427	1.59839e+06
High	XP_755507.1	mitochondrial DnaJ chaperone (Mdj1) [Aspergillus fumigatus Af293]	XP_755507.1	TQRGDLYVSIR		Unique	41.8497	436.574	3	1.427	4.159e-06	1.1.-.1.1.1.-.1.1.1.1.1.1.-.1.1.1.1	846668	398796	714964	2.28313e+06	960734	605649	958417	768485	853709	533158	1.38459e+06	1.28764e+06	212575	124907	237902	388291	498720	525244
High	XP_755507.1	mitochondrial DnaJ chaperone (Mdj1) [Aspergillus fumigatus Af293]	XP_755507.1	VAGEGDAPATGTQAAPGAR		Unique	26.2033	848.916	2	5.158	1.902e-06	1.1.1.1.1.1.1.1.1.1.1.1.1.1.1.1.1.1	3.7708e+06	1.67413e+06	2.34922e+06	7.28644e+06	4.25428e+06	3.41762e+06	1.12035e+06	1.35251e+06	1.45199e+06	845652	2.64305e+06	2.33583e+06	1387215	448262	1.81823e+06	2.24248e+06	2.34721e+06	2.51403e+06
High	XP_755507.1	mitochondrial DnaJ chaperone (Mdj1) [Aspergillus fumigatus Af293]	XP_755507.1	VAMPKYLTANQR		Unique	44.116	464.587	3	2.574	1.902e-06	-.-.-.1.1.-.-.-.-.-.-.-.-.1.-.1.1.1	4153.32	10000.1	10575	65784.8	80137.4	101868	1815.04	3108.85	1777.36	2080.98	1478.21	2755.28	3571.16	7000.47	2775.95	14104.3	13762.5	15715.5
High	XP_755507.1	mitochondrial DnaJ chaperone (Mdj1) [Aspergillus fumigatus Af293]	XP_755507.1	VATGTGTGDRITLSGMGMK		Unique	51.6723	618.313	3	2.734	1.902e-06	1.1.1.1.1.1.1.1.1.1.1.1.1.1.1.1.1.1	837054	264678	318405	1.4355e+06	735446	595696	338085	369600	312721	508327	720558	603775	257529	49954.5	269280	460480	493892	452697
High	XP_755507.1	mitochondrial DnaJ chaperone (Mdj1) [Aspergillus fumigatus Af293]	XP_755507.1	VATGTGTGDRITLSGMGMKK		Unique	44.5359	661.012	3	1.631	4.159e-06	1.1.1.1.1.1.1.1.1.1.1.-.1.1.1.1.1.1	533950	94631.8	60646.3	1.00076e+06	440834	275736	167492	169894	92113.6	99734.3	235955	158775	131377	34895.6	75657.6	218919	256039	177267
High	XP_755507.1	mitochondrial DnaJ chaperone (Mdj1) [Aspergillus fumigatus Af293]	XP_755507.1	YLTANQR		Unique	20.9692	433.23	2	0.865	0.0001484	1.1.1.1.1.1.1.1.1.1.1.1.1.1.1.1.1.1	4237965	1941281	2.30949e+06	7287883	3.78475e+06	3.46011e+06	1.91225e+06	2.407e+06	2.54649e+06	1.68483e+06	4.67932e+06	3.75469e+06	1.32954e+06	470397	1.70051e+06	2.59126e+06	2.86146e+06	3.13303e+06
High	XP_755508.1	signal transduction protein BroA [Aspergillus fumigatus Af293]	XP_755508.1	AAHMASVASYYQALADSESNSHGVAIAR		Unique	68.5158	720.096	4	2.231	1.902e-06	1.-.-.1.1.1.-.-.-.-.-.-.1.-.1.-.-.-	94891.8	5525.79	1059.1	396159	390410	338156	1009.8	1815.81	10438.8	8346.22	1757.57	4219.23	250141	144187	233011	5666.86	5530.97	5925.99
High	XP_755508.1	signal transduction protein BroA [Aspergillus fumigatus Af293]	XP_755508.1	AFDTLQDR		Unique	34.5375	483.238	2	1.158	1.503e-05	1.1.1.1.1.1.1.-.1.1.1.1.1.1.1.1.1.1	102359	53866.8	60690.1	382983	253959	657281	37680.4	83174.1	190244	142343	365971	390269	230198	30606.5	343486	244147	260724	270606
High	XP_755508.1	signal transduction protein BroA [Aspergillus fumigatus Af293]	XP_755508.1	AIPVSELYQGQDIQR		Unique	58.3514	858.95	2	2.487	1.902e-06	-.-.-.1.1.1.-.1.-.-.1.-.1.1.1.1.1.1	1784.4	4779.56	1535.78	883078	547299	816481	1944.08	70024.2	1146.79	1826.63	1330.07	4528.79	454359	51322.4	559150	334773	282117	348194
High	XP_755508.1	signal transduction protein BroA [Aspergillus fumigatus Af293]	XP_755508.1	DNDFIYHQPVPNEAGLSAVAK		Unique	62.9421	762.378	3	3.149	1.902e-06	-.1.-.-.1.1.-.-.-.-.1.-.1.1.1.-.-.1	5055.76	15459.4	10186.2	185948	62146.5	215809	2292.3	2744.98	3653.22	8583.54	38971.7	2168.6	61001.4	9973.32	141561	5281.82	7132.67	4565.97
High	XP_755508.1	signal transduction protein BroA [Aspergillus fumigatus Af293]	XP_755508.1	KGEILSQLDR		Unique	42.634	579.827	2	0.559	0.0006997	-.-.-.-.-.1.-.-.-.-.-.-.1.1.1.-.-.-	10678.9	1088.72	8040.5	5776.48	8571.68	5880.89	4232.25	1012.91	4019.16	11063.2	1564.59	3989.54	151901	16012.9	380158	9917.56	1231	8292.78
High	XP_755508.1	signal transduction protein BroA [Aspergillus fumigatus Af293]	XP_755508.1	LASQAAYLYSQAAEGIQEYAK		Unique	80.4202	759.046	3	2.737	1.902e-06	-.-.-.1.1.1.-.-.-.-.-.-.1.1.-.-.1.-	1254.19	7427.74	7316.19	1.17047e+06	949842	588500	6904.91	9329.65	4801.13	4736.53	1200.74	2004.27	263207	24862.4	82138.9	1485.24	105302	1404.68
High	XP_755508.1	signal transduction protein BroA [Aspergillus fumigatus Af293]	XP_755508.1	QSYGEDPERYNQECATLNR	1xCarbamidomethyl [C14]	Unique	37.3408	777.342	3	4.008	1.902e-06	1.1.1.1.1.1.-.-.1.-.1.1.1.1.1.1.1.1	57667.8	41358.1	33816	350462	322352	290724	3312.19	6576.75	11282.7	20316.7	32389.3	28062	121483	18763.5	153756	94677.3	106198	93644.2
High	XP_755508.1	signal transduction protein BroA [Aspergillus fumigatus Af293]	XP_755508.1	QTNEIDWIRPLKDYIR		Unique	77.0082	515.779	4	1.786	3.394e-06	-.-.1.1.1.1.-.-.-.-.-.-.1.-.1.1.-.-	2004.06	10442.3	31869.7	255614	212995	395820	1880.43	7584.98	2607.97	4603.13	5073.77	3169	124160	152624	145176	9509.41	9713.29	1971.82
High	XP_755508.1	signal transduction protein BroA [Aspergillus fumigatus Af293]	XP_755508.1	VRSEQSKYEAITR		Unique	23.8645	522.946	3	2.17	1.902e-06	1.1.1.1.1.1.1.1.1.1.1.1.1.1.1.1.1.1	32638.2	6456.14	9496.79	152372	103516	146936	82013.8	69234	57316.4	137074	48629	53029.7	44683.4	4554.26	56177.4	100557	69747.5	84147.5
High	XP_755508.1	signal transduction protein BroA [Aspergillus fumigatus Af293]	XP_755508.1	VYGDLLQDK		Unique	46.3342	525.777	2	0.636	0.0005003	-.-.1.-.1.1.-.-.1.-.1.1.1.1.1.1.1.1	9652.89	4444.35	117454	88953.6	65597.9	251842	5126.09	1426.22	2364.42	736291	473488	397064	69414.5	16319.1	118757	168105	174019	164345
High	XP_755508.1	signal transduction protein BroA [Aspergillus fumigatus Af293]	XP_755508.1	VYGDLLQDKR		Unique	39.8385	402.887	3	1.696	3.394e-06	-.-.-.1.1.1.-.-.-.1.1.1.1.1.1.1.1.1	2973.83	9524.68	2945.21	278107	246893	431848	961.181	3406.77	2136.16	143768	431101	313950	195918	38891.8	354469	144032	180538	214261
High	XP_755511.1	conserved hypothetical protein [Aspergillus fumigatus Af293]	XP_755511.1	FNDTPDR		Unique	20.4484	432.696	2	0.575	0.0006439	1.1.1.1.1.1.1.1.-.-.1.1.1.1.1.1.1.1	39872.1	22363.3	22192.8	59380.5	29445.1	41466	6056.12	5732.73	5599.47	15826	12270.2	8230.24	15503.3	4589.78	18366	19675.8	19538.4	20901.7
High	XP_755511.1	conserved hypothetical protein [Aspergillus fumigatus Af293]	XP_755511.1	SHTYICLFHVLDCHETFDDADLWR	2xCarbamidomethyl [C6; C13]	Unique	85.9505	763.345	4	0.892	0.0001358	1.-.-.1.-.1.1.1.1.1.1.1.-.-.-.1.1.-	9229.76	2776.57	4514.73	11687.1	9506.2	5569.53	2993.74	2816.26	3632.45	4743.73	13207.6	12695.1	2155.51	4936.16	3582.62	3390.75	1884.41	2714.31
High	XP_755512.1	small nuclear ribonucleoprotein (LSM1) [Aspergillus fumigatus Af293]	XP_755512.1	KLIGVLR		Unique	40.5178	399.782	2	0.709	0.0003527	-.-.1.1.1.1.-.1.-.1.1.1.1.1.1.1.1.1	1277.78	1893.44	79962.8	235224	224766	513031	1763.85	142452	3544.14	84316.4	168023	165703	270500	33175.6	289025	183425	302335	265102
High	XP_755512.1	small nuclear ribonucleoprotein (LSM1) [Aspergillus fumigatus Af293]	XP_755512.1	LYAGNLYADIPR		Unique	67.0939	683.362	2	2.24	1.902e-06	-.-.-.1.1.1.-.-.-.-.-.1.1.1.1.1.1.1	4846.2	1787.68	1420.03	494862	425000	1.08622e+06	2447.76	6634.26	5951.26	4999.84	7560.02	132263	899362	156233	589440	338601	306651	390646
High	XP_755513.1	pre-rRNA processing protein Rrp12 [Aspergillus fumigatus Af293]	XP_755513.1	AAYSNAFDK		Unique	31.9453	493.733	2	1.539	4.159e-06	1.1.1.-.1.1.-.-.-.-.1.1.1.1.1.1.1.1	97667.5	69084.3	225835	81829.8	68510.2	284188	5617.54	1792.1	969.694	67356.3	68275.2	150491	235728	44605.5	513849	133449	169418	155044
High	XP_755513.1	pre-rRNA processing protein Rrp12 [Aspergillus fumigatus Af293]	XP_755513.1	AIAGLLSLAVDHRPK		Unique	67.0796	520.979	3	2.584	1.902e-06	1.1.1.1.1.1.1.-.1.1.1.1.1.1.1.1.1.1	213523	79112.6	167775	957702	528162	388256	126882	262042	429334	656898	3.69267e+06	2.51406e+06	340153	20638	422834	573566	683408	551448
High	XP_755513.1	pre-rRNA processing protein Rrp12 [Aspergillus fumigatus Af293]	XP_755513.1	AQEALIK		Unique	27.6335	386.732	2	0.794	0.0002301	1.1.1.1.1.1.1.1.1.1.1.1.1.1.1.1.1.1	414069	188785	363185	1.21393e+06	694014	772309	283339	243062	1.05202e+06	1.31595e+06	5.65882e+06	4.52068e+06	642787	98584.9	988149	1304161	1.24783e+06	1.34406e+06
High	XP_755513.1	pre-rRNA processing protein Rrp12 [Aspergillus fumigatus Af293]	XP_755513.1	DSVTNTNLAHFR		Unique	41.8205	458.897	3	1.437	4.159e-06	1.1.1.1.1.1.1.1.1.1.1.1.1.1.1.1.1.1	281000	219950	654973	2.89193e+06	1.52922e+06	1.15995e+06	269303	300924	610961	499527	3.3598e+06	2.81423e+06	963294	140873	1.07403e+06	1.04169e+06	1.35144e+06	1.1218e+06
High	XP_755513.1	pre-rRNA processing protein Rrp12 [Aspergillus fumigatus Af293]	XP_755513.1	ELNETFAR		Unique	35.2991	490.246	2	1.189	1.144e-05	-.-.-.1.1.-.-.-.1.1.1.1.1.1.1.1.1.1	1917.76	3640.29	7076	454576	347111	466767	2352.12	1355.33	111159	292959	553058	639008	224160	68752.1	263940	297249	224945	252556
High	XP_755513.1	pre-rRNA processing protein Rrp12 [Aspergillus fumigatus Af293]	XP_755513.1	ENHDPLVIHSLQLVK		Unique	62.9119	581.324	3	2.453	1.902e-06	-.-.-.-.1.-.-.-.1.-.1.1.1.-.1.-.1.1	8493.71	4719.71	2772.19	1777.27	3773.14	3508.88	2911.77	3404.2	121053	707920	454764	508146	300717	291337	488030	84503.9	99210.7	55083.5
High	XP_755513.1	pre-rRNA processing protein Rrp12 [Aspergillus fumigatus Af293]	XP_755513.1	FGAPLIEGLVGEADR		Unique	86.2027	772.409	2	2.564	1.902e-06	-.-.-.1.1.-.-.-.-.-.1.1.1.1.1.-.-.-	2174.58	9862.68	1976.95	813206	500589	979980	2033.21	3462.36	11209.1	301197	449489	362376	77032.9	20039.2	128183	2986.61	7387.89	1760.29
High	XP_755513.1	pre-rRNA processing protein Rrp12 [Aspergillus fumigatus Af293]	XP_755513.1	FGAPLIEGLVGEADRK		Unique	78.0337	557.974	3	3.745	1.902e-06	1.1.1.1.1.1.1.-.1.1.1.1.1.1.1.1.1.1	149701	75547.6	102571	860172	541226	259845	205348	224218	477152	780156	2138547	2429736	484101	34935.1	484789	613080	609769	495372
High	XP_755513.1	pre-rRNA processing protein Rrp12 [Aspergillus fumigatus Af293]	XP_755513.1	FLNTGPGSR		Unique	30.7616	474.748	2	1.415	4.159e-06	1.1.1.-.-.1.-.-.-.-.1.1.1.1.1.1.1.1	250547	104874	506113	7087.85	9846.8	1118.35	2139.17	2969.59	3689.24	2.29255e+06	1.71902e+06	1.69864e+06	778418	99746	1.1726e+06	498936	609314	633505
High	XP_755513.1	pre-rRNA processing protein Rrp12 [Aspergillus fumigatus Af293]	XP_755513.1	FLNTGPGSRKK		Unique	20.0688	402.231	3	1.354	4.159e-06	-.1.1.-.-.-.1.1.1.1.1.1.1.-.-.-.-.1	1995.91	1858.4	4418.49	4271.39	2280.99	3364.6	3150.19	14449.5	14543.6	5769.56	147179	53159.6	1419.87	11135.1	4873.74	2666.64	1426.14	11371.7
High	XP_755513.1	pre-rRNA processing protein Rrp12 [Aspergillus fumigatus Af293]	XP_755513.1	KEGEGAGDEDDEEVVADNAGK		Unique	28.0472	711.974	3	3.052	1.902e-06	1.-.-.1.1.1.-.-.-.-.1.1.1.1.1.-.1.1	10063.7	1608.2	1173.73	22113	21828.4	24921.2	1498.8	2369.41	6906.15	41829.6	51278	52897.4	23314.8	2491.67	31747.3	13797.9	10934.7	27296.7
High	XP_755513.1	pre-rRNA processing protein Rrp12 [Aspergillus fumigatus Af293]	XP_755513.1	KKEGEGAGDEDDEEVVADNAGK		Unique	24.3899	754.672	3	4.26	1.902e-06	1.1.1.1.1.1.-.-.1.1.1.1.1.1.1.1.1.1	31682.1	10860.1	26246.3	79001.9	54297	56331.7	1714.18	3584.84	23497.5	13668.3	235502	154243	43328.4	6609.78	83949.9	48940	63806.9	48944.9
High	XP_755513.1	pre-rRNA processing protein Rrp12 [Aspergillus fumigatus Af293]	XP_755513.1	KLVVNIR		Unique	36.5748	421.284	2	0.653	0.0004692	1.1.1.1.1.1.1.-.1.1.1.1.1.1.1.1.1.1	74508.7	28380.1	47237.2	514626	313068	129775	70576.3	104932	201197	234258	1163907	886983	73745.2	4406.46	132265	170300	185779	230287
High	XP_755513.1	pre-rRNA processing protein Rrp12 [Aspergillus fumigatus Af293]	XP_755513.1	LATTETGR		Unique	18.6846	424.727	2	0.829	0.000193	-.1.-.1.-.-.1.-.1.1.1.1.-.-.1.1.1.1	2326	66673.7	2151.77	35698.3	3930.89	11566	50348.4	82756.8	126482	244870	298979	510027	6454.14	5157.1	25811	108039	68429.6	84858.8
High	XP_755513.1	pre-rRNA processing protein Rrp12 [Aspergillus fumigatus Af293]	XP_755513.1	LATTETGRTALLER		Unique	39.9694	511.286	3	1.812	1.902e-06	1.-.-.1.1.1.-.-.-.1.1.1.-.-.-.1.1.1	6121.63	8237.74	9027.49	926521	722407	131033	3865.83	10012.5	9291.57	333335	889812	790349	6473.83	3175.51	10814.6	191993	230862	210854
High	XP_755513.1	pre-rRNA processing protein Rrp12 [Aspergillus fumigatus Af293]	XP_755513.1	LNTLVPNLMVWNK		Unique	87.3813	771.43	2	2.483	1.902e-06	1.-.1.1.1.1.-.-.1.1.1.1.1.-.1.1.1.1	95203.4	76863.4	81925.7	988166	601801	208704	5667.27	9973.44	1294.11	364213	1.06079e+06	1.10268e+06	270342	500531	402882	352779	301755	372156
High	XP_755513.1	pre-rRNA processing protein Rrp12 [Aspergillus fumigatus Af293]	XP_755513.1	LNTLVPNLMVWNKEHK		Unique	71.4814	646.021	3	2.304	1.902e-06	-.-.-.1.1.1.-.-.-.-.1.-.1.-.1.1.1.1	3528.92	3837.29	2398.65	478361	330735	103519	1249.63	986.451	1063.64	2483.67	5562.44	2318.35	73975.8	50180.4	160704	142222	128759	232650
High	XP_755513.1	pre-rRNA processing protein Rrp12 [Aspergillus fumigatus Af293]	XP_755513.1	LQNQHHTAVVLSAVEDTLR		Unique	65.7973	711.047	3	3.118	1.902e-06	-.-.-.-.-.-.-.-.-.-.-.-.1.-.1.-.-.-	1245.07	9032	5438.88	1155.19	1057.13	7512.32	1046.46	3648.61	4540.4	4618.05	9498.17	10734.7	37763.7	17167.8	34763.4	1047.23	4072.97	2103.12
High	XP_755513.1	pre-rRNA processing protein Rrp12 [Aspergillus fumigatus Af293]	XP_755513.1	LVVNIRK		Unique	32.5767	421.285	2	0.634	0.0005011	1.-.-.1.1.1.-.-.1.1.1.1.1.1.1.1.1.1	71093.8	1187.29	1663.16	408645	222634	102865	976.588	9800.4	58106.8	133475	570190	351566	75420.8	9260.78	106692	133676	147425	117894
High	XP_755513.1	pre-rRNA processing protein Rrp12 [Aspergillus fumigatus Af293]	XP_755513.1	NGQPGRVWFLPILR		Unique	89.8446	551.651	3	1.825	1.902e-06	1.1.1.1.1.1.-.-.-.-.-.-.1.-.1.1.1.1	6964.57	18683.3	2852.2	222365	111182	71141.2	4400.78	11302	4479.54	2133.4	1900.2	1551.2	66100.5	29347.2	43483.4	30643.7	32762.1	23637.7
High	XP_755513.1	pre-rRNA processing protein Rrp12 [Aspergillus fumigatus Af293]	XP_755513.1	NPPPSPSLDHPAADMCAETGLR	1xCarbamidomethyl [C16]	Unique	52.0606	778.36	3	4.122	1.902e-06	1.1.1.1.1.1.1.-.1.1.1.1.1.1.1.1.1.1	34720.4	18674.1	40436.2	80272.3	54070.7	79558.1	14255.7	38432.1	96068.2	91230	571660	519989	60697.7	8692.92	127716	73894.2	125548	129052
High	XP_755513.1	pre-rRNA processing protein Rrp12 [Aspergillus fumigatus Af293]	XP_755513.1	NVILEPSVYDEK		Unique	54.1072	703.365	2	1.735	3.394e-06	1.1.1.1.1.1.1.1.1.-.1.1.1.1.1.1.1.1	269413	146489	209293	2.67086e+06	2.5232e+06	310103	132282	149059	371632	630979	684856	937358	253914	66476.7	386009	444642	426453	475871
High	XP_755513.1	pre-rRNA processing protein Rrp12 [Aspergillus fumigatus Af293]	XP_755513.1	NVILEPSVYDEKTLEK		Unique	56.3013	626.335	3	2.615	1.902e-06	1.1.1.-.1.1.1.-.1.1.1.1.-.1.1.1.1.1	123990	59645.7	89897	211944	360259	207629	169081	245392	191819	253843	944669	1.16494e+06	42705.2	35097.3	220197	283688	322640	304466
High	XP_755513.1	pre-rRNA processing protein Rrp12 [Aspergillus fumigatus Af293]	XP_755513.1	RAIAGLLSLAVDHRPK		Unique	60.0796	573.013	3	4.273	1.902e-06	1.-.1.1.1.1.1.1.1.1.1.1.-.-.1.1.1.1	389553	312865	182761	1429109	637807	518618	234296	80205.1	547391	888556	3.69328e+06	2.6352e+06	1898.6	2447.8	8132.75	581225	1.08588e+06	837807
High	XP_755513.1	pre-rRNA processing protein Rrp12 [Aspergillus fumigatus Af293]	XP_755513.1	RFGAPLIEGLVGEADRK		Unique	69.0223	610.007	3	3.626	1.902e-06	1.-.1.1.1.1.1.-.1.1.1.1.1.-.1.1.1.1	109796	75163.4	91668.3	572359	359964	171689	85646	158530	275690	444364	1206754	1.00243e+06	200807	588059	327325	347881	364467	378989
High	XP_755513.1	pre-rRNA processing protein Rrp12 [Aspergillus fumigatus Af293]	XP_755513.1	RTIDSDRNPPGTK		Unique	18.1005	486.255	3	1.049	4.252e-05	1.1.1.1.1.1.1.1.1.1.1.1.1.1.1.1.1.1	106853	30598.4	91782.4	1.03393e+06	533942	193225	43964.3	29957.7	133536	140939	907744	645252	138112	20451.3	243249	245824	309664	284940
High	XP_755513.1	pre-rRNA processing protein Rrp12 [Aspergillus fumigatus Af293]	XP_755513.1	SAELQSLMLATADKTPASAR		Unique	65.0933	687.693	3	3.353	1.902e-06	1.1.1.1.1.1.1.-.1.1.1.1.1.-.1.1.1.1	316805	182410	328788	1.7211e+06	1.32065e+06	746860	253060	236712	218462	215501	1.30009e+06	1.31697e+06	905495	964978	1236716	588705	622274	799420
High	XP_755513.1	pre-rRNA processing protein Rrp12 [Aspergillus fumigatus Af293]	XP_755513.1	SELVPLSEALYQK		Unique	69.3119	738.901	2	1.923	1.902e-06	1.-.-.1.1.1.-.1.1.1.1.1.1.1.1.1.1.1	1486.54	6344.59	9226.57	2.96369e+06	1783836	1140487	418813	222122	1.3262e+06	810587	4269108	4752470	1.47051e+06	183492	2.21923e+06	1.27105e+06	2.07928e+06	1.91842e+06
High	XP_755513.1	pre-rRNA processing protein Rrp12 [Aspergillus fumigatus Af293]	XP_755513.1	SSPFLDDIVK		Unique	67.1042	560.797	2	0.906	0.0001279	1.-.1.1.1.1.1.1.1.-.1.1.1.1.1.1.1.1	1.66777e+06	1.65593e+06	1.4435e+06	1.60428e+06	1.03167e+06	1.00468e+06	739676	1.09892e+06	1.14543e+06	2.10126e+06	3.43848e+06	1.94661e+06	876270	140078	1.13977e+06	866979	765576	1.04912e+06
High	XP_755513.1	pre-rRNA processing protein Rrp12 [Aspergillus fumigatus Af293]	XP_755513.1	SSPFLDDIVKIIGDLR		Unique	98.3859	596.668	3	1.861	1.902e-06	1.-.-.1.1.1.-.1.1.1.1.1.1.1.1.1.1.1	91496.8	4001.62	9463.11	181744	56286.8	95054	66355.7	62547.4	43741.8	72059.1	54182.8	49852.5	81081.3	9563.98	51627.8	66796.5	45924.6	38252.8
High	XP_755513.1	pre-rRNA processing protein Rrp12 [Aspergillus fumigatus Af293]	XP_755513.1	TASFDLLIHLAK		Unique	78.7235	443.591	3	2.479	1.902e-06	-.-.-.1.1.-.-.-.1.1.1.1.1.-.1.1.1.1	1768.64	3591.72	1674.39	527306	254058	239385	999.453	2695.16	1482.23	155823	1.05821e+06	570326	81454.5	82548.6	160747	123732	317955	132290
High	XP_755513.1	pre-rRNA processing protein Rrp12 [Aspergillus fumigatus Af293]	XP_755513.1	TIATASGGWPSK		Unique	39.1955	588.306	2	2.006	1.902e-06	1.1.1.1.1.1.1.1.1.1.1.1.1.1.1.1.1.1	152412	127486	221507	461916	379423	290266	137864	116621	271260	329461	1580963	1.34599e+06	291936	38070.5	496505	383362	364969	452876
High	XP_755513.1	pre-rRNA processing protein Rrp12 [Aspergillus fumigatus Af293]	XP_755513.1	TIATASGGWPSKK		Unique	32.3661	435.239	3	2.569	1.902e-06	1.-.-.1.-.1.-.-.-.1.1.1.1.1.1.1.1.-	65633.8	1063.83	5034.72	540047	98598.4	47038.7	4926.56	1144.32	5018.91	36888.3	690065	538917	115796	21672.6	30823.5	22025.5	149085	50214
High	XP_755513.1	pre-rRNA processing protein Rrp12 [Aspergillus fumigatus Af293]	XP_755513.1	TIDSDRNPPGTK		Unique	18.8996	650.828	2	2.742	1.902e-06	1.1.1.1.1.1.1.1.1.1.1.1.1.1.1.1.1.1	291049	128255	211262	2.43331e+06	1.56961e+06	467971	45597	184100	217700	808091	3.44874e+06	2.56334e+06	348800	77353.5	879369	626871	894785	1.04987e+06
High	XP_755513.1	pre-rRNA processing protein Rrp12 [Aspergillus fumigatus Af293]	XP_755513.1	TIDSDRNPPGTKIR		Unique	23.8406	523.95	3	1.789	3.394e-06	1.1.1.1.1.-.1.1.-.-.1.1.-.1.1.1.1.1	18373.1	20885.3	34214.2	989092	646374	778212	139633	140669	169406	175996	238680	77288.8	37789.8	15436.9	30276	75391.7	60371.3	52050.4
High	XP_755513.1	pre-rRNA processing protein Rrp12 [Aspergillus fumigatus Af293]	XP_755513.1	TLGDSIAAAAK		Unique	40.1097	509.282	2	2.103	1.902e-06	1.1.1.1.1.1.1.1.1.1.1.1.1.1.1.1.1.1	808303	586629	1.31767e+06	1.48223e+06	779127	1.43081e+06	253630	401146	1.55971e+06	2.8057e+06	9.78765e+06	8.60995e+06	2066087	367328	3.15986e+06	1.51449e+06	2.89902e+06	1.38359e+06
High	XP_755513.1	pre-rRNA processing protein Rrp12 [Aspergillus fumigatus Af293]	XP_755513.1	VAVVVLPEDALRPR		Unique	66.8958	511.975	3	2.893	1.902e-06	1.-.-.1.1.1.-.-.1.1.1.1.1.1.1.1.1.1	137441	1298.83	1991.52	889921	681333	232341	1300.96	1443.38	1213.88	453755	1.06453e+06	1.07668e+06	358637	72148.6	464329	306196	429092	371288
High	XP_755513.1	pre-rRNA processing protein Rrp12 [Aspergillus fumigatus Af293]	XP_755513.1	VCSAMFDSFK	1xCarbamidomethyl [C2]	Unique	56.9725	596.262	2	1.824	1.902e-06	-.-.-.-.1.-.-.-.1.1.1.1.1.1.1.1.1.1	2003.95	2217.99	10406.3	1876.27	33354.1	1530.89	5813.82	4097.42	5811.15	183924	453759	717224	94166.6	14226.1	76848.6	118752	144947	99640.8
High	XP_755513.1	pre-rRNA processing protein Rrp12 [Aspergillus fumigatus Af293]	XP_755513.1	VCSAMFDSFKWRSSPFLDDIVK	1xCarbamidomethyl [C2]	Unique	85.1682	659.573	4	1.848	1.902e-06	-.-.-.-.-.-.-.-.1.1.1.1.-.-.-.-.-.-	1399.23	11304.2	1063.46	1315.47	1411.88	7716.51	1537	1042.01	3289.89	10371.2	7204.57	17926.8	11023.4	6854.17	1551.48	9683.97	1764.62	5698.83
High	XP_755513.1	pre-rRNA processing protein Rrp12 [Aspergillus fumigatus Af293]	XP_755513.1	VLKNPPPSPSLDHPAADMCAETGLR	1xCarbamidomethyl [C19]	Unique	52.3941	669.084	4	2.718	1.902e-06	1.-.1.1.1.1.-.-.1.1.1.1.1.-.1.1.1.1	195209	97363.7	116278	470199	175607	208668	2008.29	3527.09	116837	246687	1.21654e+06	1.09784e+06	230024	115092	338325	242739	283907	249753
High	XP_755513.1	pre-rRNA processing protein Rrp12 [Aspergillus fumigatus Af293]	XP_755513.1	VTSMLESSVVSEQEAAK		Unique	51.6115	598.965	3	2.649	1.902e-06	1.-.-.1.1.1.-.-.-.-.-.-.1.1.1.-.1.1	122966	2324.73	5220.31	487540	318060	181532	8503.96	1443.92	2375.07	10087.5	4687.73	5744.17	236663	30600.9	348674	139781	151198	167859
High	XP_755513.1	pre-rRNA processing protein Rrp12 [Aspergillus fumigatus Af293]	XP_755513.1	VVDYGSAEK		Unique	22.1773	484.24	2	1.26	6.616e-06	1.1.-.-.1.-.1.-.1.-.1.1.1.-.-.-.1.1	283587	109995	281059	2616.87	8836.45	1459.18	23936.9	53119.5	186936	189407	164692	179476	93617	8230.91	5406.42	240912	239204	229644
High	XP_755513.1	pre-rRNA processing protein Rrp12 [Aspergillus fumigatus Af293]	XP_755513.1	YQAAWAEVFK		Unique	69.4337	606.806	2	1.713	3.394e-06	-.-.-.1.-.-.-.-.-.1.1.1.1.1.1.1.1.1	2499.12	1197.27	5043.1	122338	1029.29	4756.04	1816.41	4281.81	4043.57	525268	1.19172e+06	1.52576e+06	160242	34266.5	158522	236157	317429	256414
High	XP_755515.1	conserved hypothetical protein [Aspergillus fumigatus Af293]	XP_755515.1	AAVLGVCR	1xCarbamidomethyl [C7]	Unique	34.0188	423.237	2	0.973	7.732e-05	-.1.-.1.1.1.1.1.1.1.1.1.-.1.1.1.1.1	970.976	76901.3	1679.92	197297	170253	144924	271172	362265	193133	173472	131402	208548	61990.4	30337	62863.4	136379	141518	196814
High	XP_755515.1	conserved hypothetical protein [Aspergillus fumigatus Af293]	XP_755515.1	GSWTDHSSYMSGDLHPHSAPR		Unique	40.7079	582.007	4	1.128	1.842e-05	-.1.1.-.-.1.-.-.-.-.-.-.1.-.1.-.-.-	49213.3	59357.2	74038.6	2005.91	1692.88	6756.78	4490.8	3488.16	3744.4	4200.46	2692.2	3478.95	44578.9	68485.3	61551.3	3699.54	1773.18	11307
High	XP_755515.1	conserved hypothetical protein [Aspergillus fumigatus Af293]	XP_755515.1	STESIYYDTEHSSR		Unique	31.9122	558.913	3	2.826	1.902e-06	1.1.1.1.1.1.-.-.-.-.-.-.1.1.1.1.1.1	249223	73120	153538	404756	281455	256556	1394.89	946.538	10453.2	7352.2	1979.54	11191.9	106211	38428.8	101366	104817	166072	100509
High	XP_755515.1	conserved hypothetical protein [Aspergillus fumigatus Af293]	XP_755515.1	SVADVAPSDIR		Unique	39.9164	565.296	2	1.198	1.144e-05	1.1.1.-.1.1.-.-.-.1.-.-.1.1.1.1.1.-	208476	107265	135658	186400	72976.6	264022	1132.17	11340	5027.41	56616.2	5434.63	3200.44	105863	35789.5	123195	114316	76169	108373
High	XP_755516.1	transcriptional corepressor Cyc8 [Aspergillus fumigatus Af293]	XP_755516.1	AADLDPTNVHIK		Unique	42.3295	647.344	2	2.38	1.902e-06	1.1.1.1.1.1.1.1.1.1.1.1.1.1.1.1.1.1	3.8315e+06	1.52823e+06	1.88184e+06	5.58925e+06	3.53238e+06	2.70061e+06	1.99402e+06	1.98813e+06	938556	934256	2.4927e+06	2.45957e+06	1.33172e+06	264537	1.4706e+06	2.35636e+06	2.34971e+06	2.31752e+06
High	XP_755516.1	transcriptional corepressor Cyc8 [Aspergillus fumigatus Af293]	XP_755516.1	AIEYLEK		Unique	37.6989	433.237	2	0.893	0.0001358	1.1.1.1.1.1.1.1.1.1.1.1.1.1.1.1.1.1	1.04867e+06	585824	591098	2.50424e+06	1.80331e+06	881395	452429	530011	430777	275385	719705	721764	463561	134495	512646	757649	701438	682242
High	XP_755516.1	transcriptional corepressor Cyc8 [Aspergillus fumigatus Af293]	XP_755516.1	AIEYLQNILK		Unique	75.3579	602.85	2	1.842	1.902e-06	1.1.1.1.1.1.1.1.1.1.1.1.1.1.1.1.1.1	1.59725e+06	700735	991558	2.59235e+06	2.16633e+06	1.20226e+06	832134	1.38384e+06	848997	942711	1457803	1.41514e+06	717804	192744	733948	1.04808e+06	1.22305e+06	911020
High	XP_755516.1	transcriptional corepressor Cyc8 [Aspergillus fumigatus Af293]	XP_755516.1	ANEIYFR		Unique	42.8032	456.732	2	0.981	7.429e-05	1.1.1.1.1.1.1.1.1.1.1.1.1.1.1.1.1.1	510672	342412	294235	862381	675103	458830	294494	436108	430571	143783	551698	607902	262825	65306.4	350245	333809	405882	456140
High	XP_755516.1	transcriptional corepressor Cyc8 [Aspergillus fumigatus Af293]	XP_755516.1	APTGSTPFGSATR		Unique	35.5195	625.312	2	1.828	1.902e-06	1.1.1.-.1.1.-.-.-.-.-.-.1.1.1.-.1.1	203726	123466	220919	53004.9	32993.9	242694	4533.51	3641.33	1913.5	5821.09	2746.68	6930.41	128079	31116.6	145298	90713.6	79957.8	106513
High	XP_755516.1	transcriptional corepressor Cyc8 [Aspergillus fumigatus Af293]	XP_755516.1	AYEAYQQAVYR		Unique	39.855	681.328	2	2.301	1.902e-06	1.1.1.1.1.-.1.1.1.1.1.1.-.1.-.1.1.1	644024	289397	373614	1.48491e+06	1.50591e+06	1.39011e+06	2.31643e+06	2.74585e+06	3.4284e+06	1.50368e+06	4.79509e+06	3.86903e+06	5455.25	141474	3137.05	1.60247e+06	1.76881e+06	1.86658e+06
High	XP_755516.1	transcriptional corepressor Cyc8 [Aspergillus fumigatus Af293]	XP_755516.1	CYMSQAK	1xCarbamidomethyl [C1]	Unique	20.1471	444.191	2	1.321	5.371e-06	1.1.1.1.1.1.1.1.1.1.1.1.1.1.1.1.1.1	456530	204946	262743	1.15534e+06	665034	388358	270464	404887	235723	196302	461977	521039	184107	53197.1	263049	426068	407004	374126
High	XP_755516.1	transcriptional corepressor Cyc8 [Aspergillus fumigatus Af293]	XP_755516.1	CYMSQAKYPK	1xCarbamidomethyl [C1]	Unique	27.9948	638.297	2	2.08	1.902e-06	-.1.-.1.1.-.-.-.-.-.-.-.1.-.-.-.-.1	4054.97	16596.8	1396.22	210229	163872	207524	1157.11	4101.81	9229.06	6850.96	4552.03	1023.61	18773.4	4425.24	5016.95	1967.81	2092.75	48212.6
High	XP_755516.1	transcriptional corepressor Cyc8 [Aspergillus fumigatus Af293]	XP_755516.1	DALDAYSR		Unique	32.4792	455.717	2	1.323	5.371e-06	1.1.1.1.1.1.1.1.1.1.1.1.1.1.1.1.1.1	1.18251e+06	1.49879e+06	1.41128e+06	702403	874064	994625	1.48103e+06	965674	570991	833618	363262	963715	866277	194519	682292	925231	625391	418129
High	XP_755516.1	transcriptional corepressor Cyc8 [Aspergillus fumigatus Af293]	XP_755516.1	FNQSLECFK	1xCarbamidomethyl [C7]	Unique	46.3879	586.774	2	1.645	3.394e-06	-.1.1.1.-.1.-.1.1.1.1.1.1.1.-.1.1.1	294514	364084	361207	1745855	992541	564288	69075.6	80984.3	59471.8	186077	117555	121953	377094	78066.6	235657	692618	669180	694672
High	XP_755516.1	transcriptional corepressor Cyc8 [Aspergillus fumigatus Af293]	XP_755516.1	GINEVQSQNQAQPQPANGFDHRDQVR		Unique	35.9389	734.106	4	2.984	1.902e-06	1.1.1.-.-.1.-.-.-.-.-.-.1.-.1.-.1.-	325940	224830	256250	1338.71	1097.43	3422.69	2950.87	3659.23	2995.84	7462.58	5029.38	6061.81	127312	81965.5	177064	5806.77	69512	10848.8
High	XP_755516.1	transcriptional corepressor Cyc8 [Aspergillus fumigatus Af293]	XP_755516.1	GPPLTTAQK		Unique	23.3549	456.761	2	1.554	4.159e-06	1.1.1.1.1.1.1.1.1.1.1.1.1.1.1.1.1.1	939584	437947	585580	1.20835e+06	997232	782512	501203	624774	501979	278148	1.06645e+06	929888	489938	107761	661776	610152	621784	642598
High	XP_755516.1	transcriptional corepressor Cyc8 [Aspergillus fumigatus Af293]	XP_755516.1	GREWEGESGPSK		Unique	22.0374	440.206	3	0.588	0.0006071	1.1.1.1.1.1.-.-.-.1.1.1.1.-.1.1.1.1	13272.8	11314	24167.8	4589.42	6665.04	15251.2	9596.23	1937.85	1344.43	3527.86	5930.37	11840.6	11083.8	13292.3	10017.2	8442.11	7804.74	6454.34
High	XP_755516.1	transcriptional corepressor Cyc8 [Aspergillus fumigatus Af293]	XP_755516.1	HNQWSIPAMNAISCILR	1xCarbamidomethyl [C14]	Unique	96.3969	671.005	3	2.732	1.902e-06	1.1.1.1.1.1.1.1.-.-.-.-.1.-.1.1.1.1	218118	68777.1	97642.4	617959	328317	169492	101125	88984	92112.5	1011.35	11241	1316.45	118378	45727.6	99780.3	88149.9	76926.1	88185.7
Medium	XP_755516.1	transcriptional corepressor Cyc8 [Aspergillus fumigatus Af293]	XP_755516.1	LDDQVAR		Unique	21.5009	408.714	2	0.424	0.001241	1.1.1.-.-.-.1.1.1.1.1.1.1.1.1.1.1.1	146184	82629.1	142262	9797.32	4368.89	7070.62	206093	225224	308959	233671	998894	615467	220193	101790	337667	229404	256256	281185
High	XP_755516.1	transcriptional corepressor Cyc8 [Aspergillus fumigatus Af293]	XP_755516.1	LGIIYKQQQK		Unique	33.9427	609.864	2	1.705	3.394e-06	1.1.-.1.1.-.1.1.-.1.-.1.1.1.1.1.1.1	95094	24047.5	45230.6	349798	205793	232873	67571.4	65060.3	66665.2	56786.3	47546.9	79074	43600.9	10938.5	32373.1	71848.9	87167.8	90818.3
High	XP_755516.1	transcriptional corepressor Cyc8 [Aspergillus fumigatus Af293]	XP_755516.1	LWYGIGILYDR		Unique	89.6064	684.869	2	1.696	3.394e-06	1.1.1.1.1.1.1.1.-.-.-.1.1.1.1.1.1.1	275124	188977	112848	583469	288688	260467	246258	318011	348454	4458.06	955.561	1926.21	127844	16895.1	142332	201524	267528	172018
High	XP_755516.1	transcriptional corepressor Cyc8 [Aspergillus fumigatus Af293]	XP_755516.1	MAPDFEK		Unique	31.5625	419.194	2	0.771	0.0002634	1.1.-.1.1.1.1.1.1.-.-.1.1.1.1.1.1.1	45599.2	29647.5	35226.9	319715	244856	47965.5	44455.3	60753.6	46677.3	8438.06	3368.25	110832	34472.8	8375.88	72490.3	54215.5	107721	98599.5
High	XP_755516.1	transcriptional corepressor Cyc8 [Aspergillus fumigatus Af293]	XP_755516.1	MAPDFEKANEIYFR		Unique	61.2122	577.612	3	2.427	1.902e-06	1.1.1.1.1.1.1.1.1.1.1.1.1.1.1.1.1.1	1.37075e+06	393397	611292	3.70883e+06	2.672e+06	1.00397e+06	1.16662e+06	1.33491e+06	709167	822768	1.29023e+06	1272476	517706	69762.1	596631	1.11774e+06	1.13174e+06	1.12522e+06
High	XP_755516.1	transcriptional corepressor Cyc8 [Aspergillus fumigatus Af293]	XP_755516.1	QIADWNR		Unique	33.8193	451.728	2	1.119	1.962e-05	1.1.1.1.1.1.1.1.1.1.1.1.1.1.1.1.1.1	638793	314151	473511	32758	15951.3	587297	141242	321002	292902	98631.6	634503	692616	535961	101184	361615	276993	312583	309302
High	XP_755516.1	transcriptional corepressor Cyc8 [Aspergillus fumigatus Af293]	XP_755516.1	QQQKFNQSLECFK	1xCarbamidomethyl [C11]	Unique	43.2314	562.275	3	2.481	1.902e-06	1.1.1.1.1.1.1.1.1.1.1.1.1.1.1.1.1.1	125655	34866.1	20404	412610	135723	55685.5	85789.1	233189	136614	76668.8	175319	214250	33669	11106.6	28691	118298	142934	104051
High	XP_755516.1	transcriptional corepressor Cyc8 [Aspergillus fumigatus Af293]	XP_755516.1	RVLDRDPNHAK		Unique	17.1913	440.909	3	1.7	3.394e-06	1.1.1.1.1.1.1.1.1.1.1.1.1.-.1.1.1.1	535692	70543.5	127408	982408	854115	337374	248021	318427	173603	136206	496699	358182	101843	103795	175947	400562	463353	456501
High	XP_755516.1	transcriptional corepressor Cyc8 [Aspergillus fumigatus Af293]	XP_755516.1	SVSADNTDAQSWYLLGR		Unique	69.5459	941.95	2	3.79	1.902e-06	1.1.-.1.1.1.1.1.1.1.1.1.1.1.1.1.-.1	229026	367947	230336	2.14774e+06	1.50702e+06	828232	136234	191531	179163	71424.3	1.33271e+06	1.26244e+06	28563.4	290694	549912	302565	121625	67757.5
High	XP_755516.1	transcriptional corepressor Cyc8 [Aspergillus fumigatus Af293]	XP_755516.1	VLDRDPNHAK		Unique	17.3115	388.875	3	1.326	5.371e-06	1.1.1.1.1.1.1.1.1.1.1.1.1.1.1.1.1.1	1.50382e+06	624478	716336	1.2293e+06	1.10465e+06	1.31063e+06	1.16547e+06	1.54943e+06	586181	889530	220086	791016	559737	131072	758960	1.32054e+06	909088	994165
High	XP_755516.1	transcriptional corepressor Cyc8 [Aspergillus fumigatus Af293]	XP_755516.1	VLQQLGWLYHQQSNSYASQEK		Unique	67.1973	836.416	3	3.471	1.902e-06	1.1.-.1.1.1.-.-.-.-.-.1.1.-.1.1.1.1	1.71524e+06	1.04003e+06	1.03531e+06	2.39082e+06	1503059	1820824	11053	1916.43	2714.03	5460.86	3780.02	149582	535991	518932	532839	536581	556041	529648
High	XP_755516.1	transcriptional corepressor Cyc8 [Aspergillus fumigatus Af293]	XP_755516.1	YGSLDHAEEAFSQVMR		Unique	66.4447	613.949	3	3.262	1.902e-06	1.1.1.1.1.1.-.-.1.1.1.1.1.1.1.1.1.1	274956	95710.1	123285	400868	324462	141890	1239.3	11273.9	71480.1	53329.6	169349	159241	76522.9	10354.1	113676	95137	128108	122887
High	XP_755517.1	60S ribosomal protein L3 [Aspergillus fumigatus Af293]	XP_755517.1	AFMGTLK		Unique	43.176	384.21	2	1.022	4.899e-05	1.1.1.1.1.1.1.1.1.1.1.1.1.1.1.1.1.1	2.31078e+06	1.04731e+06	2.94699e+06	1439986	695965	3.64896e+06	1.02735e+06	1.56707e+06	3834425	692320	3.73794e+06	2748196	1.14263e+06	71111.4	2.09757e+06	2.01035e+06	2151549	2.40359e+06
High	XP_755517.1	60S ribosomal protein L3 [Aspergillus fumigatus Af293]	XP_755517.1	AFMGTLKK		Unique	32.8381	448.257	2	1.22	1.035e-05	1.1.1.1.1.1.1.1.1.1.1.1.1.1.1.1.1.1	2.29969e+06	395804	1.11981e+06	1.80532e+06	1.08152e+06	2.0208e+06	1.1751e+06	1.18828e+06	2620407	1.11249e+06	3608537	1.83533e+06	1.04203e+06	94752.5	1.91333e+06	1782720	1911067	2.57508e+06
High	XP_755517.1	60S ribosomal protein L3 [Aspergillus fumigatus Af293]	XP_755517.1	AGMTTVVR		Unique	29.1284	417.729	2	0.952	9.124e-05	1.1.1.1.1.1.1.1.1.1.1.1.1.1.1.1.1.1	4.01931e+06	1.3325e+06	3.2585e+06	5.06306e+06	3.26905e+06	5.20768e+06	3.38095e+06	4.69613e+06	1.10584e+07	2.85088e+06	1.09493e+07	8.22586e+06	3.9981e+06	473279	4.25563e+06	4.5575e+06	5.389e+06	4.91814e+06
High	XP_755517.1	60S ribosomal protein L3 [Aspergillus fumigatus Af293]	XP_755517.1	AGMTTVVR	1xOxidation [M3]	Unique	24.5166	425.726	2	1.259	6.616e-06	1.1.1.1.1.1.1.1.1.1.1.1.1.1.1.1.1.1	502552	298276	278894	570817	244549	399264	346955	317581	786277	232035	361849	325191	783667	84065.6	606278	201500	200136	255959
High	XP_755517.1	60S ribosomal protein L3 [Aspergillus fumigatus Af293]	XP_755517.1	AGMTTVVRDLDRPGAK		Unique	46.0075	562.97	3	2.033	1.902e-06	1.1.1.1.1.1.1.1.1.1.1.1.1.1.1.1.1.1	2.22914e+06	580731	770570	3093545	2.18549e+06	1.48878e+06	1.62918e+06	1.41185e+06	1.52258e+06	1.28128e+06	2.1174e+06	1.68651e+06	2.17639e+06	236346	1.81673e+06	1.2949e+06	1.73713e+06	1.8098e+06
High	XP_755517.1	60S ribosomal protein L3 [Aspergillus fumigatus Af293]	XP_755517.1	AGQMGYHHR		Unique	17.3253	528.743	2	1.709	3.394e-06	1.1.1.1.1.1.1.1.1.1.1.1.1.1.1.1.1.1	1.18608e+06	274381	825610	107518	206895	967206	585042	124301	138666	480855	56703.7	58996.8	1.21397e+06	19278.8	1.78038e+06	662918	186420	248492
High	XP_755517.1	60S ribosomal protein L3 [Aspergillus fumigatus Af293]	XP_755517.1	AGQMGYHHR	1xOxidation [M4]	Unique	16.1092	536.741	2	1.165	1.379e-05	1.-.1.-.1.1.1.1.1.1.-.-.1.-.1.1.1.1	23700.3	31164.4	24089.4	9407.22	8491.37	23619.7	20955.4	11330.7	8954.94	25298.7	6181.46	2981.43	25703	66909.2	32741.2	23071	8471.26	10678.4
High	XP_755517.1	60S ribosomal protein L3 [Aspergillus fumigatus Af293]	XP_755517.1	AGQMGYHHRTSCNHK	1xCarbamidomethyl [C12]	Unique	16.5443	595.267	3	2.038	1.902e-06	-.-.-.-.-.-.-.-.1.-.1.1.-.-.-.-.-.-	2082.67	1200.22	9002.95	1995.57	9495.99	3693.99	4027.4	6232.66	55121	129740	252052	47113	2884.59	8533.15	8307.92	4368.19	1142.87	1286.35
High	XP_755517.1	60S ribosomal protein L3 [Aspergillus fumigatus Af293]	XP_755517.1	AHLMEIQVNGGSVADKVDFAR		Unique	62.5942	565.04	4	3.2	1.902e-06	1.1.1.1.1.1.1.-.-.-.1.-.1.-.1.1.1.1	699535	271521	584149	548019	287534	941902	3953.84	5872.58	4841.02	4023.77	1317.41	8679.94	520399	171066	359329	285982	293205	181136
High	XP_755517.1	60S ribosomal protein L3 [Aspergillus fumigatus Af293]	XP_755517.1	ATEKVELK		Unique	21.8957	459.269	2	1.182	1.262e-05	1.1.1.1.1.1.1.1.1.1.1.1.1.1.1.1.1.1	269178	400284	497949	149606	135038	318514	902633	335873	670906	994690	411627	317490	882754	169125	614996	561646	267418	290104
High	XP_755517.1	60S ribosomal protein L3 [Aspergillus fumigatus Af293]	XP_755517.1	DDPKKPVHLTASMGYK		Unique	34.2477	596.31	3	2.736	1.902e-06	1.1.1.1.1.1.1.1.1.1.1.1.1.-.1.1.1.1	129486	39701.6	83931.6	182207	87964	145903	111888	225140	475723	105190	349175	293184	91001	186763	127852	145107	201527	185345
High	XP_755517.1	60S ribosomal protein L3 [Aspergillus fumigatus Af293]	XP_755517.1	DLDRPGAK		Unique	18.7197	436.235	2	0.816	0.0002068	-.1.-.-.-.-.1.1.-.1.1.1.1.1.1.1.1.-	2304.62	80813	5945.47	3536.14	1713.98	5986.97	18896.7	30412.3	22372.5	47199.9	65011.4	25606.5	23847	121553	18563.6	24256	23316.2	27466.4
High	XP_755517.1	60S ribosomal protein L3 [Aspergillus fumigatus Af293]	XP_755517.1	FGHGAFQTPEEK		Unique	35.2958	674.32	2	3.066	1.902e-06	1.1.1.1.1.1.1.1.1.1.1.1.1.1.1.1.1.1	2.06074e+06	910547	2.05894e+06	2.14381e+06	1.15216e+06	2.96107e+06	1.23379e+06	1.91976e+06	4.95225e+06	771713	3.81582e+06	3.28368e+06	2.2995e+06	167425	2.94609e+06	2.04585e+06	2.26524e+06	2.28824e+06
High	XP_755517.1	60S ribosomal protein L3 [Aspergillus fumigatus Af293]	XP_755517.1	FGHGAFQTPEEKR		Unique	31.6287	501.917	3	2.227	1.902e-06	1.1.1.1.1.1.1.1.1.1.1.1.1.1.1.1.1.1	2.69879e+06	769817	2.60758e+06	2.30152e+06	1.32911e+06	3.48735e+06	1.2501e+06	1.10916e+06	3.80665e+06	737527	4411752	3.03009e+06	2.64815e+06	21396.3	3.218e+06	2.32288e+06	2.78921e+06	2.85781e+06
High	XP_755517.1	60S ribosomal protein L3 [Aspergillus fumigatus Af293]	XP_755517.1	FYKNWYK		Unique	37.0148	524.766	2	0.747	0.000293	1.1.1.1.1.1.1.1.1.1.1.1.1.-.1.1.1.1	300763	33082.5	150096	585086	327676	331555	433508	222097	969921	341501	1.0087e+06	713249	211411	92532.5	243325	423861	342360	480385
High	XP_755517.1	60S ribosomal protein L3 [Aspergillus fumigatus Af293]	XP_755517.1	GHGFQGVTSR		Unique	22.7659	523.262	2	1.943	1.902e-06	1.1.1.1.1.1.1.1.1.1.1.1.1.1.1.1.1.1	2521681	907402	1.99854e+06	4.33686e+06	3167943	2.77577e+06	1.17878e+06	1.09132e+06	2.49355e+06	721800	2605600	2.02508e+06	2.23344e+06	270175	3.69794e+06	2331988	1.99062e+06	2.23896e+06
High	XP_755517.1	60S ribosomal protein L3 [Aspergillus fumigatus Af293]	XP_755517.1	GHGFQGVTSRWGTK		Unique	37.2488	506.592	3	2.605	1.902e-06	-.-.-.-.-.-.1.1.1.1.1.1.-.-.-.1.1.1	6322.05	8806.6	1879	6123.57	1118.53	1135.18	771786	891109	2.24958e+06	758600	2.7737e+06	1.82275e+06	1005.32	7259.1	4058.56	469505	663555	553431
High	XP_755517.1	60S ribosomal protein L3 [Aspergillus fumigatus Af293]	XP_755517.1	GLRSLTTVWAEHLSDEVK		Unique	68.7383	681.029	3	2.415	1.902e-06	-.-.-.-.-.1.1.1.1.1.1.1.1.1.1.1.1.1	8722.46	1168.2	1357.08	6590.09	6588.38	4335.22	888624	1.49446e+06	3.33431e+06	363013	1.68471e+06	932059	1.37609e+06	125754	902429	377191	685746	607959
High	XP_755517.1	60S ribosomal protein L3 [Aspergillus fumigatus Af293]	XP_755517.1	GSDEGNASTDFDISK		Unique	38.7352	771.832	2	3.373	1.902e-06	1.1.1.1.1.1.-.-.1.-.1.1.1.1.1.1.1.1	391649	237046	378837	403748	285750	480223	7091.97	1154.79	6412	123175	104536	161829	417443	52794.9	695601	242889	263108	266928
High	XP_755517.1	60S ribosomal protein L3 [Aspergillus fumigatus Af293]	XP_755517.1	GSDEGNASTDFDISKK		Unique	33.2255	835.879	2	3.655	1.902e-06	1.1.1.1.1.1.1.1.1.1.1.1.1.1.1.1.1.1	155250	63531.2	110090	244462	170596	222639	310119	274340	927272	149923	803284	684936	144321	22053	564144	297546	388014	378784
High	XP_755517.1	60S ribosomal protein L3 [Aspergillus fumigatus Af293]	XP_755517.1	GSVPGVKKR		Unique	17.548	464.29	2	0.502	0.0009009	-.-.1.-.-.-.-.-.-.-.-.-.1.1.-.-.-.-	5031.63	988.518	18475.9	8763.21	1824.19	1259.4	11189.4	7654.67	7272.74	1600.98	5743.3	2750.94	104055	25429	127333	4769.82	1898.24	3514.39
High	XP_755517.1	60S ribosomal protein L3 [Aspergillus fumigatus Af293]	XP_755517.1	HAEENGASITR		Unique	18.8328	592.786	2	2.972	1.902e-06	1.1.1.1.1.1.-.-.-.-.-.-.1.1.1.1.1.1	1.47551e+06	484290	1.04402e+06	2.9387e+06	2.08543e+06	1.64001e+06	2351.75	2936.1	6041.52	5623.27	3005.84	7763.82	1.40429e+06	289363	2302957	861036	1.16519e+06	1.11424e+06
High	XP_755517.1	60S ribosomal protein L3 [Aspergillus fumigatus Af293]	XP_755517.1	HAEENGASITRELER		Unique	36.6636	571.284	3	1.349	4.159e-06	1.1.1.1.1.1.-.-.-.-.-.-.1.1.1.1.1.1	197982	63432.4	72268.6	382516	179855	99623.3	7191.85	2222.03	5120.14	6329.89	2405.79	5756.48	161770	20444.4	86063	115688	103660	108755
High	XP_755517.1	60S ribosomal protein L3 [Aspergillus fumigatus Af293]	XP_755517.1	HGSLAFLPR		Unique	50.2221	499.283	2	2.085	1.902e-06	1.1.1.1.1.1.1.1.1.1.1.1.1.1.1.1.1.1	2.21895e+06	338978	1.55629e+06	2.25267e+06	1.43839e+06	2.26193e+06	1.69182e+06	2.18032e+06	4.88279e+06	1.4194e+06	4.98175e+06	3.1526e+06	1.59976e+06	76406.9	2.40827e+06	1.9067e+06	2.38173e+06	2.22426e+06
High	XP_755517.1	60S ribosomal protein L3 [Aspergillus fumigatus Af293]	XP_755517.1	IGKGSDEGNASTDFDISK		Unique	37.5025	614.29	3	2.659	1.902e-06	-.-.-.-.-.-.1.1.1.1.1.1.-.-.-.1.1.1	6900.1	6750.75	6784.25	9085.06	10737.8	4392.89	149534	197088	491627	87467.5	461458	396927	3785.68	1691.95	4147.18	69635.6	105563	122745
High	XP_755517.1	60S ribosomal protein L3 [Aspergillus fumigatus Af293]	XP_755517.1	IGKGSDEGNASTDFDISKK		Unique	33.8178	656.988	3	4.155	1.902e-06	1.1.1.1.1.1.1.1.1.1.1.1.1.1.1.1.1.1	1.08567e+06	447360	651928	1.37545e+06	888434	989390	346675	350614	646902	213754	778141	627381	869118	189008	1.39298e+06	712405	849672	921418
High	XP_755517.1	60S ribosomal protein L3 [Aspergillus fumigatus Af293]	XP_755517.1	IKKYCTVVR	1xCarbamidomethyl [C5]	Unique	22.089	389.562	3	1.415	4.159e-06	1.-.1.1.1.1.1.1.1.1.1.1.1.1.1.1.1.1	73138.9	33468.8	18397.9	196173	174842	43779.6	174147	134416	154002	158691	247755	113255	48945.4	10367	54748.9	80923.8	121112	136744
High	XP_755517.1	60S ribosomal protein L3 [Aspergillus fumigatus Af293]	XP_755517.1	KAFTKYAK		Unique	18.7809	478.782	2	1.447	4.159e-06	-.-.-.-.-.-.1.1.1.1.-.1.-.-.-.-.-.-	10652.8	4550.85	9524.18	1635.94	1140.68	5012.68	45101.9	55444.9	147721	58735.2	57062.9	86606.8	5311.06	3314.64	2035.61	1289.6	11477.1	9209.86
High	XP_755517.1	60S ribosomal protein L3 [Aspergillus fumigatus Af293]	XP_755517.1	KAHLMEIQVNGGSVADKVDFAR		Unique	57.7169	597.064	4	3.438	1.902e-06	1.1.1.1.1.1.-.-.-.-.-.-.1.-.1.1.-.1	667571	446734	411549	768996	412780	860832	2172.42	2451.8	9065.28	1375.51	1640.06	3508.63	492596	269937	660700	293748	136935	85027.5
High	XP_755517.1	60S ribosomal protein L3 [Aspergillus fumigatus Af293]	XP_755517.1	KHAEENGASITR		Unique	17.6265	656.834	2	3.07	1.902e-06	1.1.1.1.1.1.1.1.1.1.-.1.1.1.1.1.1.1	2.20978e+06	928161	2.02395e+06	4.0279e+06	2.62166e+06	3.01797e+06	40534.9	13423.4	122374	38627.3	63055.1	147230	2474731	173849	2.86604e+06	1.54917e+06	1.41869e+06	1.45986e+06
High	XP_755517.1	60S ribosomal protein L3 [Aspergillus fumigatus Af293]	XP_755517.1	KPVHLTASMGYK		Unique	29.7207	666.361	2	2.565	1.902e-06	-.-.-.-.-.-.1.1.1.1.1.1.-.-.-.1.1.1	1717.02	3512.97	3711.97	1175.57	8427.02	3542.58	414035	720497	2.37857e+06	341148	1.52449e+06	1.50383e+06	2445.89	2360.4	5141.24	289153	554717	596499
High	XP_755517.1	60S ribosomal protein L3 [Aspergillus fumigatus Af293]	XP_755517.1	KQITPMGGFVR		Unique	45.9376	411.897	3	2.305	1.902e-06	1.1.1.1.1.1.1.1.1.1.1.1.1.1.1.1.1.1	2.10631e+06	897941	861807	1.77516e+06	1.20442e+06	2625485	1.1005e+06	1.10713e+06	2.46314e+06	439424	2.42269e+06	1.99765e+06	1.80285e+06	107738	1.32131e+06	1.65492e+06	1.57581e+06	1.81885e+06
High	XP_755517.1	60S ribosomal protein L3 [Aspergillus fumigatus Af293]	XP_755517.1	KTLYPQTSR		Unique	23.1444	547.304	2	1.601	4.159e-06	1.1.1.1.1.1.1.1.1.1.1.1.1.1.1.1.1.1	437925	193587	266009	517303	464397	485885	164324	161012	590157	145207	494505	295508	431900	82647.2	623692	331556	324146	417048
High	XP_755517.1	60S ribosomal protein L3 [Aspergillus fumigatus Af293]	XP_755517.1	KTLYPQTSRR		Unique	19.8547	625.354	2	1.057	3.916e-05	1.1.1.1.1.1.1.1.1.1.1.1.1.1.1.1.1.1	180680	33319.4	92186.9	238950	223893	103857	1.15304e+06	1.40479e+06	3.12212e+06	991219	3.48682e+06	2.36644e+06	201604	16572.8	134464	830943	894737	908666
High	XP_755517.1	60S ribosomal protein L3 [Aspergillus fumigatus Af293]	XP_755517.1	KVACIGAWHPSHVQWTVAR	1xCarbamidomethyl [C4]	Unique	55.7268	735.049	3	4.746	1.902e-06	1.1.1.1.1.1.1.1.1.1.1.1.1.-.1.1.1.1	591958	725919	1.12241e+06	2.75722e+06	1.06548e+06	1.80007e+06	3.55009e+06	2.34235e+06	4.75217e+06	2.63711e+06	6.58242e+06	3.73336e+06	1.88348e+06	1.45724e+06	1.65057e+06	1.76634e+06	3.56462e+06	1.74337e+06
High	XP_755517.1	60S ribosomal protein L3 [Aspergillus fumigatus Af293]	XP_755517.1	KYCTVVR	1xCarbamidomethyl [C3]	Unique	21.1652	463.25	2	0.978	7.525e-05	1.1.1.1.1.1.1.1.1.1.1.1.1.1.1.1.1.1	126013	53580.9	85798.1	442310	240390	145337	228489	316463	728764	223747	675138	487601	117535	29579.2	177931	227240	320978	282818
High	XP_755517.1	60S ribosomal protein L3 [Aspergillus fumigatus Af293]	XP_755517.1	NDYIMVK		Unique	39.7397	441.723	2	0.958	8.139e-05	1.-.1.1.1.1.1.1.1.1.1.1.1.1.1.1.1.1	300319	393399	390217	234550	195781	524939	206156	309915	732355	134048	367624	577396	429482	28891.8	257074	348365	242297	191701
High	XP_755517.1	60S ribosomal protein L3 [Aspergillus fumigatus Af293]	XP_755517.1	NLFEKPIEIDSIFEKDEMIDVIAVTK		Unique	93.2191	1012.87	3	5.068	1.902e-06	-.-.-.-.-.-.1.1.1.1.1.1.-.1.-.-.1.1	1630.25	4344.65	4733.84	3545.11	3995.28	1120.68	39118.7	74613.6	302649	81459.3	188144	171634	8101.57	37479.2	1374.67	31965.3	61246.5	16630.1
High	XP_755517.1	60S ribosomal protein L3 [Aspergillus fumigatus Af293]	XP_755517.1	NWYKSKK		Unique	18.0942	477.264	2	1.204	1.144e-05	-.1.-.-.-.-.1.1.1.1.1.-.-.-.-.1.-.-	1813.44	43724.4	3799.83	2039.08	3507.87	11571.4	60646.9	39989.6	29573.6	78860.9	17768	39129.6	2844.07	4717.17	1346.64	36917.2	10321.3	1513.32
High	XP_755517.1	60S ribosomal protein L3 [Aspergillus fumigatus Af293]	XP_755517.1	QITPMGGFVR		Unique	56.0178	553.295	2	1.617	4.159e-06	1.1.1.1.1.1.1.1.1.1.1.1.1.1.1.1.1.1	4.27716e+06	2.05906e+06	3.05427e+06	5.25275e+06	2.97124e+06	4.93937e+06	3.72888e+06	4.81541e+06	1.03544e+07	3.56297e+06	9.93322e+06	7.50513e+06	5.1863e+06	409071	5.45404e+06	5.14491e+06	5.16896e+06	4.92794e+06
High	XP_755517.1	60S ribosomal protein L3 [Aspergillus fumigatus Af293]	XP_755517.1	QITPMGGFVR	1xOxidation [M5]	Unique	51.4087	561.293	2	0.463	0.001062	-.1.-.1.1.-.1.1.1.1.1.1.1.1.1.1.1.1	1284.72	153454	11039.8	445489	351382	267709	227838	337667	384392	299475	512121	513620	151181	38277.8	120754	217768	146993	275458
High	XP_755517.1	60S ribosomal protein L3 [Aspergillus fumigatus Af293]	XP_755517.1	RAFMGTLK		Unique	34.4308	462.26	2	1.615	4.159e-06	1.1.1.1.1.1.1.1.1.1.1.1.1.1.1.1.1.1	302824	149791	287128	615048	209194	328517	285032	1.2466e+06	2.42335e+06	224374	1.80467e+06	1.57013e+06	426719	28979.7	581242	357009	1.19743e+06	1.17543e+06
High	XP_755517.1	60S ribosomal protein L3 [Aspergillus fumigatus Af293]	XP_755517.1	RAFMGTLKK		Unique	25.9788	526.308	2	1.43	4.159e-06	1.1.1.1.1.1.1.1.1.1.1.1.1.-.1.1.1.1	121438	33606.8	60377	132632	77541.7	291880	80367	160846	469006	54912	912588	365630	123457	278799	143008	114373	248273	180448
High	XP_755517.1	60S ribosomal protein L3 [Aspergillus fumigatus Af293]	XP_755517.1	RATEKVELK		Unique	19.4619	537.319	2	1.838	1.902e-06	1.1.1.1.1.1.1.1.1.1.1.1.1.1.1.1.1.1	807940	237248	476879	1.22949e+06	797294	870552	341867	409387	888231	269806	247167	717780	660701	58054.7	970492	628620	802414	807895
High	XP_755517.1	60S ribosomal protein L3 [Aspergillus fumigatus Af293]	XP_755517.1	SFPKDDPK		Unique	20.1574	467.237	2	0.993	6.205e-05	1.1.1.1.1.1.1.1.1.1.1.1.1.1.1.1.1.1	199168	63495.2	230743	232753	196028	297607	189121	276478	836173	118781	609037	524642	263551	30152.7	456850	268695	357872	338766
High	XP_755517.1	60S ribosomal protein L3 [Aspergillus fumigatus Af293]	XP_755517.1	SLTTVWAEHLSDEVK		Unique	68.266	572.293	3	2.632	1.902e-06	1.1.1.1.1.1.1.1.1.1.1.1.1.1.1.1.1.1	1.36123e+06	623681	1.05361e+06	1716605	1.03333e+06	1.86225e+06	711919	897766	1.85567e+06	570097	1.31086e+06	1.27233e+06	1.94978e+06	285881	1.40557e+06	1.22106e+06	1.32386e+06	1.08291e+06
High	XP_755517.1	60S ribosomal protein L3 [Aspergillus fumigatus Af293]	XP_755517.1	SLTTVWAEHLSDEVKR		Unique	64.0178	624.327	3	3.016	1.902e-06	1.1.1.1.1.1.1.1.1.1.1.1.1.1.1.1.1.1	2.33426e+06	1.01661e+06	2.28968e+06	2.34206e+06	2.39916e+06	2.70586e+06	1.12843e+06	1.3116e+06	2.8411e+06	770123	2.18931e+06	1.99444e+06	2.34249e+06	319801	3.09227e+06	1.96739e+06	1.48257e+06	1.48222e+06
High	XP_755517.1	60S ribosomal protein L3 [Aspergillus fumigatus Af293]	XP_755517.1	SLTTVWAEHLSDEVKRR		Unique	62.1344	507.522	4	2.364	1.902e-06	1.1.1.1.1.1.1.1.1.1.1.1.1.-.1.1.1.1	1.67508e+06	232685	224825	1.8441e+06	1.80754e+06	1.53322e+06	851337	497505	1.81307e+06	829076	1.80768e+06	2.14729e+06	861718	1.1232e+06	826524	952076	1.07927e+06	1.02595e+06
High	XP_755517.1	60S ribosomal protein L3 [Aspergillus fumigatus Af293]	XP_755517.1	TLYPQTSR		Unique	27.4737	483.256	2	0.958	8.139e-05	1.1.1.1.1.1.1.1.1.1.1.1.1.1.1.1.1.1	3.42615e+06	1.26785e+06	2.30231e+06	3.71665e+06	2.36755e+06	3.25626e+06	1.05366e+06	1.79921e+06	2.99388e+06	908120	2.44556e+06	2.40598e+06	3.27535e+06	599098	3980963	2.07559e+06	2.1442e+06	2338030
Medium	XP_755517.1	60S ribosomal protein L3 [Aspergillus fumigatus Af293]	XP_755517.1	TLYPQTSRR		Unique	24.381	561.307	2	0.344	0.001709	1.-.1.1.1.1.1.1.1.-.1.1.1.1.1.1.1.1	124721	82192.9	40599.6	186406	136561	74170.9	68116.3	34599.5	126759	89122.3	70095.6	55001.7	99825.6	24967.4	88920.4	66797.9	88684.5	71791
High	XP_755517.1	60S ribosomal protein L3 [Aspergillus fumigatus Af293]	XP_755517.1	TSCNHKVFR	1xCarbamidomethyl [C3]	Unique	18.2239	574.785	2	1.845	1.902e-06	1.1.1.1.1.1.1.1.1.1.1.1.1.1.1.1.1.1	2.45446e+06	363973	739455	4.10894e+06	2.58819e+06	1.24568e+06	1.02986e+06	963453	977581	658300	1.35429e+06	1.10589e+06	2.10938e+06	111400	1.46256e+06	1.47901e+06	1.59591e+06	1.68454e+06
High	XP_755517.1	60S ribosomal protein L3 [Aspergillus fumigatus Af293]	XP_755517.1	VACIGAWHPSHVQWTVAR	1xCarbamidomethyl [C3]	Unique	59.3546	692.351	3	2.71	1.902e-06	1.1.1.1.1.1.1.1.1.1.1.1.1.-.1.1.1.1	1.33616e+06	435604	737298	1.53616e+06	1.04108e+06	1.19624e+06	1.26667e+06	1.66938e+06	3.38166e+06	1.09435e+06	2.33485e+06	2.68285e+06	1.17039e+06	688555	1.52504e+06	1.33063e+06	1.63704e+06	1.16311e+06
High	XP_755517.1	60S ribosomal protein L3 [Aspergillus fumigatus Af293]	XP_755517.1	VKSFPKDDPK		Unique	20.8235	387.548	3	1.327	5.371e-06	1.1.1.1.1.1.1.1.1.1.1.1.1.-.1.1.1.1	152050	46571.4	106927	176797	102439	162322	490046	879678	2.3144e+06	668025	2.03479e+06	1.38071e+06	134266	153689	150738	539195	652563	710941
High	XP_755517.1	60S ribosomal protein L3 [Aspergillus fumigatus Af293]	XP_755517.1	VLAHTQIR		Unique	21.9933	469.283	2	1.495	4.159e-06	1.1.1.1.1.1.1.1.1.1.1.1.1.1.1.1.1.1	3.3081e+06	679983	2.81533e+06	4826529	3.03706e+06	3.63617e+06	2.82626e+06	3.85745e+06	7.43262e+06	2636735	6.84895e+06	4.84163e+06	3.28131e+06	433514	5.21235e+06	3.41818e+06	4.2147e+06	4.28192e+06
High	XP_755517.1	60S ribosomal protein L3 [Aspergillus fumigatus Af293]	XP_755517.1	VLAHTQIRK		Unique	19.1499	533.33	2	1.52	4.159e-06	1.1.1.1.1.1.1.1.1.1.1.1.1.1.1.1.1.1	169474	40440.1	100560	385099	263500	169755	144109	172264	243323	137220	290833	229585	138999	11821.9	202431	151681	188904	201597
High	XP_755517.1	60S ribosomal protein L3 [Aspergillus fumigatus Af293]	XP_755517.1	VLAHTQIRKTPLK		Unique	26.7584	502.316	3	1.31	5.371e-06	-.-.-.-.-.-.1.-.1.1.1.-.-.-.-.1.-.-	2136.36	970.122	4397.59	1030.73	4714.4	8324.27	46479.7	92057.7	198392	63704.9	120619	92097.8	2776.24	3001.69	3551.53	27197.1	1345.37	6284.06
High	XP_755517.1	60S ribosomal protein L3 [Aspergillus fumigatus Af293]	XP_755517.1	WIDTSSK		Unique	27.2388	418.711	2	1.154	1.62e-05	1.1.1.1.1.1.1.1.1.1.1.1.1.1.1.1.1.1	6.26189e+06	3.14674e+06	5.9181e+06	4.62794e+06	3.46167e+06	8.70741e+06	3.31933e+06	4.67035e+06	1.17449e+07	3.82543e+06	2.1756e+07	1.06098e+07	5.34601e+06	1.15574e+06	8.879e+06	6.64259e+06	7.07608e+06	7.41639e+06
High	XP_755517.1	60S ribosomal protein L3 [Aspergillus fumigatus Af293]	XP_755517.1	WIDTSSKFGHGAFQTPEEK		Unique	51.9844	722.348	3	4.036	1.902e-06	1.1.1.1.1.1.1.1.1.1.1.1.1.1.1.1.1.1	1.8009e+06	320679	560882	1.51424e+06	432386	1.11092e+06	1.2287e+06	1.11338e+06	2.0428e+06	1.00239e+06	2.44952e+06	1.59492e+06	1.11325e+06	36469.8	940034	1.58537e+06	990727	1.34513e+06
High	XP_755517.1	60S ribosomal protein L3 [Aspergillus fumigatus Af293]	XP_755517.1	WIDTSSKFGHGAFQTPEEKR		Unique	48.6159	581.038	4	3.197	1.902e-06	1.1.1.1.1.1.1.1.1.1.1.1.1.1.1.1.1.1	2.25096e+06	428562	484148	1.49188e+06	872930	775054	1530812	1.43033e+06	2.63371e+06	1.16941e+06	2.92567e+06	2.48882e+06	1.54361e+06	5993.74	1.06739e+06	1.40364e+06	1.40191e+06	1.31168e+06
High	XP_755517.1	60S ribosomal protein L3 [Aspergillus fumigatus Af293]	XP_755517.1	YGEVKNDYIMVK		Unique	45.4721	729.868	2	2.912	1.902e-06	1.1.1.1.1.1.1.1.1.1.1.1.1.1.1.1.1.1	7.39585e+06	3.03409e+06	5.30203e+06	8.92408e+06	5.19927e+06	7.00585e+06	4.08767e+06	4.08317e+06	8.84156e+06	2.85161e+06	8.18318e+06	6.84317e+06	6.09429e+06	700726	6.80718e+06	6.30466e+06	5.92877e+06	6.0612e+06
High	XP_755522.1	pyruvate dehydrogenase kinase [Aspergillus fumigatus Af293]	XP_755522.1	AVVETHGADKEAFPVTK		Unique	36.1654	600.316	3	3.455	1.902e-06	-.-.1.1.1.-.-.-.-.-.-.-.-.1.1.-.1.1	3129.87	1152.96	17163.4	1.51665e+06	1.89515e+06	1.40188e+06	1858.5	7107.52	1039.5	1132.48	11144.8	2462	24953.4	12318.3	77347.7	129845	119406	125537
Medium	XP_755522.1	pyruvate dehydrogenase kinase [Aspergillus fumigatus Af293]	XP_755522.1	DDLNFMYVPGHLSHMLFETLKNSLR	1xOxidation [M15]	Unique	91.5864	998.493	3	0.361	0.001589	1.-.-.1.1.1.-.-.1.1.-.-.1.1.1.1.-.1	4589.64	975	8644.43	107528	20191.1	166668	4184.61	11437.5	143032	54822.1	1247.07	1217.19	73801.9	26740.2	46878.6	101832	94499.6	58518.7
High	XP_755522.1	pyruvate dehydrogenase kinase [Aspergillus fumigatus Af293]	XP_755522.1	ILSETTQNPSIK		Unique	35.6117	665.864	2	2.141	1.902e-06	1.1.1.1.1.1.1.1.1.1.1.1.1.1.1.1.1.1	226027	86332.5	168091	214908	275650	287608	5475.59	5330.17	9381.23	47344.8	130654	76138.5	65026.1	25945.1	202601	154239	171842	212368
High	XP_755522.1	pyruvate dehydrogenase kinase [Aspergillus fumigatus Af293]	XP_755522.1	ILSETTQNPSIKEGQYR		Unique	37.499	655.341	3	2.475	1.902e-06	1.1.1.1.1.1.-.-.-.-.1.-.1.1.1.-.1.1	293267	91505	107513	214058	311943	135791	3230.31	5468.45	10971	11579	142469	1177.79	88933.2	49742.3	134831	66852.1	78332.1	67874.4
High	XP_755522.1	pyruvate dehydrogenase kinase [Aspergillus fumigatus Af293]	XP_755522.1	ISDEGGGIPR		Unique	29.1262	500.757	2	1.66	3.394e-06	1.1.1.1.1.1.1.1.1.1.1.1.1.1.1.1.1.1	190789	135502	79230.5	714433	804305	217262	129391	167865	176218	65644.6	177254	127933	75384.3	24781.7	171825	224986	188208	210609
High	XP_755522.1	pyruvate dehydrogenase kinase [Aspergillus fumigatus Af293]	XP_755522.1	QMVQFGDRPSTGTLFR		Unique	61.3957	613.977	3	2.121	1.902e-06	-.-.-.1.-.-.-.1.1.1.1.1.-.-.-.-.-.-	1631.28	4900.48	5020.82	8377.14	10474.6	1573.51	282659	244341	176036	101083	292780	235514	948.453	5382.83	2243.52	1813.99	6899.07	2896.32
High	XP_755522.1	pyruvate dehydrogenase kinase [Aspergillus fumigatus Af293]	XP_755522.1	TNVREVALEAIDNAR		Unique	61.3906	557.632	3	1.958	1.902e-06	-.-.-.1.1.1.-.-.-.1.-.-.-.1.-.1.-.1	2000.47	1468.95	1097.63	324916	439520	47631.9	1827.45	1096.55	3986.84	36416.2	2547.74	8285.89	2191.75	14446.6	1642.88	71710.9	88516.8	115089
High	XP_755522.1	pyruvate dehydrogenase kinase [Aspergillus fumigatus Af293]	XP_755522.1	YFGGDLK		Unique	37.259	400.203	2	1.115	2.202e-05	1.1.1.1.1.1.1.1.1.1.1.1.1.1.1.1.1.1	275518	165454	118867	877297	873482	253884	507970	627595	513186	300098	747650	556701	122151	59925.3	230720	475492	496806	463978
High	XP_755524.1	conserved hypothetical protein [Aspergillus fumigatus Af293]	XP_755524.1	QYTPLLWVGPTAPGHEK		Unique	70.3844	632	3	2.866	1.902e-06	1.1.1.1.1.1.-.-.-.-.-.-.1.-.1.-.-.-	212465	229687	260512	308228	243036	461231	11063.8	3774.91	1276.94	1291.08	3797.61	2426.79	134947	80073.9	238564	5003.21	2519.96	4326.01
High	XP_755524.1	conserved hypothetical protein [Aspergillus fumigatus Af293]	XP_755524.1	STYACSTHVPHVFVK	1xCarbamidomethyl [C5]	Unique	43.6935	578.287	3	2.944	1.902e-06	1.1.1.1.1.1.1.1.1.1.1.1.1.1.1.1.1.1	337559	167039	217966	1.78004e+06	3.32691e+06	442548	1.05047e+06	1.03307e+06	2.0104e+06	343451	1.56262e+06	1.92496e+06	143771	19554.1	140972	498185	777504	667486
High	XP_755524.1	conserved hypothetical protein [Aspergillus fumigatus Af293]	XP_755524.1	VLGSPASR		Unique	22.3429	393.727	2	0.91	0.0001227	1.1.1.1.1.1.1.1.1.1.1.1.1.1.1.1.1.1	497994	273069	416608	734881	610816	774686	182480	275125	336977	130184	696932	391852	162096	80363.1	193582	311699	364226	385655
High	XP_755526.2	adenylosuccinate lyase Ade13 [Aspergillus fumigatus Af293]	XP_755526.2	HLQNLPK		Unique	22.7682	425.25	2	0.647	0.0004852	1.1.1.1.1.1.1.1.1.1.1.1.1.1.-.1.1.1	214476	82960.9	108898	225134	146151	199081	155302	288172	300505	113244	280576	522588	157806	33452	81034.3	169609	198114	210682
High	XP_755526.2	adenylosuccinate lyase Ade13 [Aspergillus fumigatus Af293]	XP_755526.2	KLGKNNDLIER		Unique	26.8534	433.917	3	1.823	1.902e-06	-.-.-.-.-.-.1.1.1.1.1.1.-.-.-.1.1.1	3241.64	1260.09	7239.7	6236.9	5097.96	11546.9	18582.3	47174.7	38037.8	25253.6	36963.6	65882	2727.97	4393.22	8335.31	10640.7	20066.9	17018.8
High	XP_755526.2	adenylosuccinate lyase Ade13 [Aspergillus fumigatus Af293]	XP_755526.2	LAVVIDK		Unique	40.951	379.245	2	1.073	3.105e-05	1.-.-.1.1.1.1.1.1.1.1.1.-.-.-.1.1.1	27859.9	9331.64	1480.09	43769.5	23775.5	24246.8	90246.7	174738	108244	113378	37666.2	127441	2161.24	9838.89	5938.04	53731.8	53811.5	62555.7
High	XP_755526.2	adenylosuccinate lyase Ade13 [Aspergillus fumigatus Af293]	XP_755526.2	NNDLIER		Unique	27.4529	437.225	2	0.806	0.0002164	1.1.1.1.1.1.-.1.1.-.-.-.-.1.1.1.1.1	222562	98094	128827	196228	99449.3	195474	249701	264787	243729	3780.39	7172.48	1994.65	55783.7	56377.1	119348	174224	169513	98264.9
High	XP_755526.2	adenylosuccinate lyase Ade13 [Aspergillus fumigatus Af293]	XP_755526.2	SLDDSAIR		Unique	29.2465	438.725	2	1.109	2.304e-05	1.1.1.1.1.1.1.1.1.1.1.1.1.1.1.1.1.1	155253	55485.4	47327.4	210416	109274	108284	68498.5	139060	92850	64062.9	68211.2	175296	59443.2	51921.9	57219.3	85815	102967	102029
High	XP_755526.2	adenylosuccinate lyase Ade13 [Aspergillus fumigatus Af293]	XP_755526.2	VLSHQASDNVK		Unique	18.8203	399.879	3	1.513	4.159e-06	1.1.1.1.1.1.1.-.1.-.-.1.1.1.1.1.-.-	170217	78477	105642	133120	78641	181538	30220.3	36454.6	22845	3243.61	2671.77	41552.5	96308.4	49804.2	92431	74461.2	3600.81	8188.04
High	XP_755527.1	Exocyst complex component Exo70 [Aspergillus fumigatus Af293]	XP_755527.1	AISEFNNLLSTGNAK		Unique	64.7628	789.91	2	2.736	1.902e-06	-.1.-.-.1.1.-.-.-.1.-.-.1.1.1.-.-.-	2953.52	78056.9	1479.01	174617	100106	711461	2440.85	2587.86	6451.2	1468.88	8350.78	7678.11	462033	38039.3	410650	4507.76	7225.63	2791.8
High	XP_755527.1	Exocyst complex component Exo70 [Aspergillus fumigatus Af293]	XP_755527.1	ALVDLSSTNLK		Unique	55.4647	580.83	2	1.664	3.394e-06	-.-.1.1.-.1.-.-.-.-.-.-.1.-.1.1.1.1	2840.81	1070.67	77353.9	91485.8	156238	761418	4816.41	6843.37	5228.86	2870.38	2811.35	1789.75	281046	194369	376835	129047	135336	116468
High	XP_755527.1	Exocyst complex component Exo70 [Aspergillus fumigatus Af293]	XP_755527.1	EVQAVLEPLYAR		Unique	65.9396	694.383	2	1.921	1.902e-06	-.-.-.-.-.-.1.1.1.1.1.1.1.1.1.-.-.1	3112.41	7784.67	2642.81	10087.1	4234.43	9758.92	241901	173221	176228	206352	246754	226459	273919	54090.1	184943	2304.38	2582.65	7179.28
High	XP_755527.1	Exocyst complex component Exo70 [Aspergillus fumigatus Af293]	XP_755527.1	GILNQYASPIEPLHYLTK		Unique	82.5575	686.373	3	3.237	1.902e-06	-.-.-.-.-.1.-.1.1.1.1.1.1.1.1.1.1.1	7133.19	1354.46	6460.75	8496.5	1423.81	9764.12	99328.7	119829	74108.4	123273	224180	304632	430134	32729.9	393890	139592	128366	450411
High	XP_755527.1	Exocyst complex component Exo70 [Aspergillus fumigatus Af293]	XP_755527.1	HLGTPDSIAR		Unique	29.5406	533.786	2	1.773	3.394e-06	1.1.1.1.1.1.1.1.1.1.1.1.1.1.1.1.1.1	74630.4	25052.8	45325.8	163908	116151	459134	65053.8	75890.4	68361.6	72208.4	284239	205791	227968	52444.9	241754	135558	170301	163518
High	XP_755527.1	Exocyst complex component Exo70 [Aspergillus fumigatus Af293]	XP_755527.1	KIQGSLVR		Unique	25.2061	450.785	2	0.897	0.0001317	1.1.1.1.1.1.1.-.-.1.1.1.1.1.1.1.1.1	20559.6	13263.5	10757.2	81655.7	37448.3	175921	8859.28	1810.79	3907.12	18437.3	52950.6	45636.9	96541.3	21523.6	85381.2	46409.3	53614.1	58129.6
High	XP_755527.1	Exocyst complex component Exo70 [Aspergillus fumigatus Af293]	XP_755527.1	LRQPLDAK		Unique	24.0102	470.782	2	0.461	0.001067	1.-.-.1.1.1.-.-.-.-.-.-.1.1.1.1.1.1	25454.8	3000.32	10072.5	127451	60098.3	222668	1336.74	999.452	1202.93	11447.1	10838.1	5801.35	129657	26588.9	147295	52587.2	95012.9	72659.8
High	XP_755527.1	Exocyst complex component Exo70 [Aspergillus fumigatus Af293]	XP_755527.1	NREEGIIR		Unique	23.341	493.773	2	0.643	0.0004925	1.1.-.-.-.1.-.-.-.-.1.1.1.1.1.1.1.1	30026.2	19198	14143.8	4519.42	9903.62	8947.05	10845	1010.2	2466.99	146884	186378	112457	140423	23526.7	141900	90346.4	92574.3	129912
High	XP_755527.1	Exocyst complex component Exo70 [Aspergillus fumigatus Af293]	XP_755527.1	QSPELAR		Unique	21.4388	400.717	2	0.652	0.000472	-.-.-.-.-.1.-.-.-.1.-.-.1.1.1.-.-.-	1478.88	5293.45	5798.46	1405.23	1332.43	2011.83	1053.17	2303.7	4955.18	1480.24	957.065	2465.07	271448	45865.9	284364	2461.41	8982.53	10015.2
High	XP_755530.2	phosphoinositide phosphatase Pten/Tep1 [Aspergillus fumigatus Af293]	XP_755530.2	VGFGPGVSIPSQLR		Unique	69.7656	707.396	2	2.177	1.902e-06	-.-.-.1.1.-.-.-.-.-.-.-.1.1.1.1.1.-	3844.73	2496.7	3367.88	327445	349339	266537	10412.1	4715.86	8390.32	1209.42	5690.69	1949.02	133090	15208.1	188703	123765	124065	109034
High	XP_755533.1	pentatricopeptide repeat protein [Aspergillus fumigatus Af293]	XP_755533.1	ALILANSDAER		Unique	41.876	586.817	2	1.328	5.371e-06	1.1.1.1.1.1.-.-.-.-.-.-.1.1.1.1.1.1	262376	86039	121791	400209	252255	236493	3333.82	3732.8	5543.15	949.264	7977.77	991.494	95957.6	23952.9	170380	142385	151056	150417
High	XP_755533.1	pentatricopeptide repeat protein [Aspergillus fumigatus Af293]	XP_755533.1	LASLVIR		Unique	49.1579	386.258	2	0.876	0.0001424	1.1.1.1.1.1.1.1.1.1.1.1.1.1.1.1.1.1	260378	75759.6	88962.5	463151	291958	215009	135807	209092	117165	149257	223229	232955	103680	22839.9	133935	150058	182073	144160
High	XP_755533.1	pentatricopeptide repeat protein [Aspergillus fumigatus Af293]	XP_755533.1	LQELATGNPK		Unique	28.6801	535.796	2	0.938	0.0001018	1.1.1.1.1.1.-.-.-.-.-.-.1.1.-.-.-.-	133072	57009.7	77477.7	273010	127347	154372	2147.86	4279.65	11572.1	1087.02	5583.62	1940.58	70684.8	16061.7	81489.2	5159.91	5729.21	1016.1
Medium	XP_755533.1	pentatricopeptide repeat protein [Aspergillus fumigatus Af293]	XP_755533.1	NEGASDQSASIR		Unique	38.4026	617.787	2	0.176	0.003455	1.1.1.1.1.1.-.1.1.1.1.1.1.1.1.1.1.1	2.00885e+06	718421	897840	4.38124e+06	1754544	2.30084e+06	1.42498e+06	1.12491e+06	1.35426e+06	936959	583458	892387	652573	42352.1	534248	1.44899e+06	988280	1.3748e+06
High	XP_755533.1	pentatricopeptide repeat protein [Aspergillus fumigatus Af293]	XP_755533.1	QAWAILK		Unique	56.9679	415.25	2	0.935	0.0001026	1.1.1.1.1.1.1.1.1.1.1.1.1.1.1.1.1.1	6.42495e+06	3.05726e+06	3.00399e+06	6582863	3.61137e+06	4.29214e+06	3.42743e+06	4.01207e+06	2.96425e+06	2.47101e+06	5.07159e+06	4973539	1.69808e+06	416809	1.84866e+06	3.39534e+06	3.60839e+06	3742992
High	XP_755534.2	U6 snRNA-associated Sm-like protein LSM4 [Aspergillus fumigatus Af293]	XP_755534.2	EVVQTSPEGDRFFR		Unique	48.3086	556.277	3	2.585	1.902e-06	1.1.1.1.1.1.-.-.1.1.1.1.1.1.1.1.1.1	237616	153750	204021	380353	272079	1.00595e+06	1990.18	3137.23	92489.3	46519.6	119216	174104	420426	38463.5	476312	246119	303417	250038
High	XP_755534.2	U6 snRNA-associated Sm-like protein LSM4 [Aspergillus fumigatus Af293]	XP_755534.2	IPEEIVEMVK		Unique	66.0644	593.823	2	2.17	1.902e-06	-.-.1.1.1.1.1.-.-.1.1.1.1.1.1.1.1.1	3549.83	4126.18	104830	479928	169841	857247	104968	8654.77	1862.16	81804	129738	169836	281894	18704.3	434046	205580	174257	234888
High	XP_755534.2	U6 snRNA-associated Sm-like protein LSM4 [Aspergillus fumigatus Af293]	XP_755534.2	IPEEIVEMVKEQQQSQPQNR		Unique	63.0297	804.073	3	3.885	1.902e-06	-.1.1.1.1.1.1.-.-.-.-.-.1.1.1.1.1.1	60265.3	52678.4	72322.7	786062	401537	1.45725e+06	53216.6	3373.31	9196.04	2996.72	7605.58	7526.09	555354	8614.59	467935	202893	151832	245702
High	XP_755534.2	U6 snRNA-associated Sm-like protein LSM4 [Aspergillus fumigatus Af293]	XP_755534.2	LPEVYVR		Unique	45.9461	438.253	2	0.751	0.0002872	-.-.-.1.1.1.-.1.1.-.-.-.1.1.1.1.1.1	11183.3	1212.49	8662.26	669302	307807	1315605	230805	524716	160666	990.883	7736.14	2079.44	636572	70814.5	587149	245050	208293	181554
High	XP_755534.2	U6 snRNA-associated Sm-like protein LSM4 [Aspergillus fumigatus Af293]	XP_755534.2	NGETLNGHLANCDNWMNLILK	1xCarbamidomethyl [C12]	Unique	86.8973	809.723	3	3.713	1.902e-06	1.-.-.1.1.1.-.-.1.-.-.-.1.1.1.-.1.-	20949.7	2201.39	7808.01	283476	119681	988562	3169.05	3256.72	33324.9	3211.75	2512.36	1258.49	215508	3744.72	262791	1396.49	128236	1812.28
High	XP_755537.1	ZIP metal ion transporter [Aspergillus fumigatus Af293]	XP_755537.1	EGELLDAGSTSSR		Unique	35.0925	661.315	2	1.916	1.902e-06	1.1.1.1.1.1.-.-.-.-.-.-.1.1.1.-.-.-	249252	113618	182589	360975	244047	304725	3736.74	8081.85	2375.63	941.814	1090.67	5649.32	71071.2	18873.6	160472	2049.68	7608.26	1555.51
High	XP_755537.1	ZIP metal ion transporter [Aspergillus fumigatus Af293]	XP_755537.1	ELPINGYGDSR		Unique	43.2734	610.799	2	2.026	1.902e-06	1.1.1.1.1.1.-.-.-.1.-.1.1.1.1.1.1.1	1.16714e+06	498835	639873	2139798	1.53227e+06	1.3055e+06	2163.56	3150.43	1023.85	58635.6	37243.7	50592.2	372115	131245	547781	512942	623722	565133
High	XP_755537.1	ZIP metal ion transporter [Aspergillus fumigatus Af293]	XP_755537.1	QQRPPYHISLDNLGSGLR		Unique	60.3393	684.364	3	3.637	1.902e-06	1.1.1.1.1.1.1.1.-.-.1.1.1.-.1.1.1.1	759343	384444	433242	718213	661194	622588	29818.5	28198.8	33732.7	19331.6	31227.4	25418.4	267752	294387	264286	242639	319611	366450
Medium	XP_755538.2	F-box and WD repeat-containing protein [Aspergillus fumigatus Af293]	XP_755538.2	ILSEQLETAHSRSSAARNSGSHSR		Unique	80.9955	646.076	4	0.398	0.001376	-.-.-.-.-.-.1.1.1.1.1.1.-.-.-.1.1.1	1056	959.527	4116.32	9008.66	1795.33	1143.93	5.27363e+06	5.14947e+06	4.77057e+06	3.79732e+06	3.68577e+06	4.84404e+06	2060.68	1781.86	1827.21	1.88283e+06	2.26319e+06	1.72684e+06
High	XP_755538.2	F-box and WD repeat-containing protein [Aspergillus fumigatus Af293]	XP_755538.2	RPSVDFIDPFHLPSVSSTR		Unique	80.4306	719.708	3	2.627	1.902e-06	1.1.1.1.1.1.1.1.-.-.1.1.1.-.1.-.1.1	49282.7	37749.8	30989.7	40074.6	36094.6	65804.6	5336.83	4818.93	4015.6	5346.32	11587.4	6427.09	33605.3	74021.6	50119.9	28836.4	29512.7	24626
High	XP_755540.1	mitochondrial phosphate transporter Pic2 [Aspergillus fumigatus Af293]	XP_755540.1	EGFGGLYK		Unique	46.2101	435.721	2	1.288	5.371e-06	1.1.-.1.1.1.1.1.-.1.1.1.1.1.1.1.1.1	423114	252397	368732	1.03728e+06	975719	930785	625601	961045	800528	470108	1.05503e+06	796950	444109	101753	448914	571610	468088	583746
High	XP_755540.1	mitochondrial phosphate transporter Pic2 [Aspergillus fumigatus Af293]	XP_755540.1	GLYPLWAR		Unique	68.1219	488.274	2	0.812	0.0002106	-.1.-.-.-.-.1.1.1.1.1.1.1.1.1.-.-.1	3290.54	5095.59	1331.45	2130.57	10753.8	6301.82	405842	575898	295819	416698	677270	600880	299896	55556.8	286354	4269.75	2052.59	11026.9
High	XP_755540.1	mitochondrial phosphate transporter Pic2 [Aspergillus fumigatus Af293]	XP_755540.1	MQTTLPPYAHNLREGWSK		Unique	54.3799	533.021	4	1.474	4.159e-06	1.-.-.1.1.-.1.1.-.1.1.1.1.-.1.1.1.1	99004.6	1762.92	9541.09	190286	218084	121912	34865.7	50320.1	36841.4	54372.7	39020.4	44218.5	54749.9	15945.4	25168.2	46405.3	30156.3	54543.5
High	XP_755540.1	mitochondrial phosphate transporter Pic2 [Aspergillus fumigatus Af293]	XP_755540.1	QVDPSIYTSNLSAWR		Unique	69.5975	868.933	2	2.507	1.902e-06	1.1.-.1.1.1.-.-.1.-.-.-.1.1.1.-.1.-	257115	133856	155204	412066	560052	236183	1383.75	953.754	111766	1061.22	4993.97	9164.04	176833	28836	209299	3442.32	1166.92	2818.73
High	XP_755542.1	conserved hypothetical protein [Aspergillus fumigatus Af293]	XP_755542.1	LNEIEAENEMMR		Unique	49.7111	739.834	2	2.363	1.902e-06	1.1.1.1.1.1.-.-.-.-.-.1.1.1.1.1.1.1	155719	60205.8	89303.3	208831	199166	171962	7742.16	1404.73	4548.66	4907.04	4398.86	4054.73	146403	17203.9	273911	85293.3	128187	201566
High	XP_755543.1	YagE family protein [Aspergillus fumigatus Af293]	XP_755543.1	ESQDQSHHDAHPENSVAVQR		Unique	19.3676	757.676	3	3.94	1.902e-06	1.1.1.-.1.1.-.-.-.-.-.1.1.1.1.1.1.1	240113	139574	246767	47578.4	3319.6	560347	9236.76	2778.53	1480.37	3152.2	1031.42	4204.26	93341.1	4394.91	246606	114082	146598	139403
High	XP_755543.1	YagE family protein [Aspergillus fumigatus Af293]	XP_755543.1	FLSDVSK		Unique	31.077	398.216	2	1.061	3.569e-05	1.1.1.1.1.1.1.1.1.1.1.1.1.1.1.1.1.1	421588	209303	264839	1.04838e+06	918429	709627	167084	261694	262833	93362.2	314021	354861	168045	91759.3	304164	370611	368440	464041
High	XP_755543.1	YagE family protein [Aspergillus fumigatus Af293]	XP_755543.1	LAISHALSQSVK		Unique	42.6579	418.579	3	2.297	1.902e-06	1.1.1.1.1.1.-.-.1.-.-.-.1.1.1.-.-.1	211994	119505	92266.4	644405	530702	229677	3859.69	1473.35	110122	2647.47	2667.83	2703.56	173424	34927.6	158472	2175.44	4523.39	2023
High	XP_755543.1	YagE family protein [Aspergillus fumigatus Af293]	XP_755543.1	LYDECVYSPYDYLFEDKQR	1xCarbamidomethyl [C5]	Unique	78.1369	835.043	3	1.332	5.371e-06	1.1.-.1.1.1.-.-.-.-.-.-.1.-.1.-.1.-	190448	161980	218456	315149	154100	357632	3048.02	1168.02	1835.63	8375.49	2751.48	1700.07	55995.3	52623.8	154349	6887.37	123065	2447.26
High	XP_755543.1	YagE family protein [Aspergillus fumigatus Af293]	XP_755543.1	SYLEMDQR		Unique	37.6166	521.237	2	1.18	1.262e-05	1.1.1.1.1.1.1.1.1.1.1.1.1.1.1.1.1.1	192951	68733.3	114533	535891	427942	264525	76446.4	77815.4	83307.5	44328.1	92194.6	117656	95363.4	22943.4	130770	88557.8	139109	179378
High	XP_755544.1	conserved hypothetical protein [Aspergillus fumigatus Af293]	XP_755544.1	ELSTDGVVAEPDSK		Unique	38.0945	723.852	2	2.644	1.902e-06	-.1.1.1.1.1.-.-.-.-.-.-.1.-.1.1.-.1	159642	44107	241513	153474	65300.1	115585	2322.83	1222.97	4235.56	8389.16	7916.26	8883.98	174159	232088	268507	72925.5	70251.7	90862.4
High	XP_755544.1	conserved hypothetical protein [Aspergillus fumigatus Af293]	XP_755544.1	FLDATEK		Unique	29.7005	412.213	2	0.897	0.0001317	-.-.-.1.-.-.-.-.-.-.-.-.1.1.-.1.-.1	5297.59	6138.11	7527.49	97123.6	5821.13	2070.37	969.563	1063.01	3685.9	6433.69	997.838	3921.6	408344	28841.4	153789	249553	243066	232758
High	XP_755544.1	conserved hypothetical protein [Aspergillus fumigatus Af293]	XP_755544.1	KPESTSAVKPESQHNK		Unique	16.9045	589.639	3	2.824	1.902e-06	-.1.-.-.-.-.-.-.-.-.-.-.1.1.1.-.-.-	6740.62	14864.6	1393.1	6030.91	1031.12	5449.19	2364.61	2535.35	5046.85	10642.1	3600.59	1776.74	74227.7	3550.78	123837	5787.39	7943.84	9914.1
High	XP_755544.1	conserved hypothetical protein [Aspergillus fumigatus Af293]	XP_755544.1	LGDVTIR		Unique	35.6869	387.229	2	0.681	0.0004048	1.1.1.1.1.1.1.1.1.1.1.1.1.1.1.1.1.1	565342	332022	1.22269e+06	419996	233863	717802	69005.4	129343	111960	192752	281738	318710	880762	88336.1	1.51555e+06	495251	555111	580924
High	XP_755544.1	conserved hypothetical protein [Aspergillus fumigatus Af293]	XP_755544.1	QIEEQLRK		Unique	22.2338	522.296	2	1.237	7.854e-06	1.1.1.-.-.1.-.-.-.-.-.-.1.1.1.1.1.1	132401	55018.6	296406	7472.76	2198.29	151102	1485.12	1456.58	1457.26	1339.52	1049.42	7520.9	225966	14905.1	431065	107305	142683	120502
Medium	XP_755544.1	conserved hypothetical protein [Aspergillus fumigatus Af293]	XP_755544.1	QLDELRK		Unique	22.7222	451.259	2	0.098	0.004838	1.1.1.-.-.1.-.-.-.-.-.-.1.1.1.1.1.-	84556.9	27009	137634	1125.7	6720.81	139090	1583.64	3336.89	2119.69	1189.64	1180.15	9057.5	103062	8295.54	202367	42976.3	41624.6	38802
High	XP_755544.1	conserved hypothetical protein [Aspergillus fumigatus Af293]	XP_755544.1	RKPESTSAVKPESQHNK		Unique	16.7063	481.506	4	2.669	1.902e-06	1.1.1.-.-.1.-.-.-.-.-.-.1.-.1.1.1.-	181663	18746	357555	4673.28	3322.34	2968.3	1046.79	10543.1	6818.73	6221.31	1180.93	4621.23	247047	192835	334997	67895.5	79997.9	88668.9
High	XP_755544.1	conserved hypothetical protein [Aspergillus fumigatus Af293]	XP_755544.1	STGTINGLR		Unique	29.2906	459.754	2	0.861	0.0001514	1.1.1.1.1.1.1.-.-.1.1.-.1.1.1.1.1.1	148070	63847.8	271569	70334.9	76015.9	180294	81575.6	1339.41	1392.53	34449.8	215140	67179.9	186384	22883.2	409405	103024	99994.5	112171
High	XP_755544.1	conserved hypothetical protein [Aspergillus fumigatus Af293]	XP_755544.1	TAGGPSGFVR		Unique	32.6631	474.748	2	1.488	4.159e-06	1.1.1.1.-.1.1.1.1.1.1.1.1.1.1.1.1.1	924955	368839	1.35828e+06	281588	367662	1.09984e+06	536283	693210	1.326e+06	438324	1.19266e+06	1.06301e+06	583173	67422.6	1.08286e+06	336820	379482	383074
High	XP_755544.1	conserved hypothetical protein [Aspergillus fumigatus Af293]	XP_755544.1	TLETSSTASGDSK		Unique	19.0608	642.302	2	2.585	1.902e-06	1.1.1.1.1.1.1.1.1.1.1.1.1.1.1.1.1.1	144230	79547.3	390034	271007	371015	395979	44380.3	30977.8	57860.3	26240.8	154753	60401.1	309204	42882.3	468952	148560	265113	166660
High	XP_755544.1	conserved hypothetical protein [Aspergillus fumigatus Af293]	XP_755544.1	VLDENPTK		Unique	22.8311	458.243	2	1.092	2.539e-05	1.1.1.1.1.1.-.-.-.-.1.-.1.1.1.1.1.1	335958	171277	860852	244345	90376	450941	1725.32	5189.67	2723.73	3299.61	61369.3	3306.8	368119	28887.5	817086	288985	288315	346415
High	XP_755544.1	conserved hypothetical protein [Aspergillus fumigatus Af293]	XP_755544.1	VLDENPTKTAK		Unique	22.4093	405.891	3	1.102	2.304e-05	1.1.1.-.-.-.-.-.-.1.-.-.1.1.1.1.-.1	286434	81916.7	181882	1877.48	6366.8	1848.65	8613.4	3473.8	1091.86	40278.9	1663.85	5701.67	232048	48704.2	236585	149056	175685	163381
High	XP_755545.1	conserved hypothetical protein [Aspergillus fumigatus Af293]	XP_755545.1	FTAQLQHLNASVTSSQK		Unique	46.867	620.658	3	2.754	1.902e-06	1.1.1.-.1.1.1.-.-.1.1.-.1.1.1.1.-.-	187209	151040	186230	93746.8	66222.3	169972	58766.5	6713.32	3724.76	114228	73850.4	101145	306217	26969.7	353624	135996	7521.22	1439.37
High	XP_755545.1	conserved hypothetical protein [Aspergillus fumigatus Af293]	XP_755545.1	GSRPSGMRVDKR		Unique	17.3545	449.242	3	0.888	0.0001379	1.-.-.-.1.1.1.1.1.1.1.1.1.1.1.1.1.1	54376.2	5179.77	2218.62	48128.9	40312.7	68684.6	31520.5	23554.1	17388.4	36807.8	56550.2	55180.1	84275.5	22307.8	94078.9	40382.3	54125.9	46216.9
High	XP_755545.1	conserved hypothetical protein [Aspergillus fumigatus Af293]	XP_755545.1	YRDMDEDLHSCILEQLER	1xCarbamidomethyl [C11]	Unique	67.9914	774.688	3	3.687	1.902e-06	1.1.1.1.1.1.1.-.1.-.1.1.1.-.1.1.1.1	78364.6	39478.9	50457	70726.6	32910.3	95486.7	10951.9	13727.8	17098.5	25595.7	30152.1	34661.1	55866.4	68613.8	88557.7	41496.5	39237.5	46131.8
High	XP_755546.1	voltage-gated chloride channel [Aspergillus fumigatus Af293]	XP_755546.1	NLLLATSYR		Unique	55.9445	525.801	2	0.505	0.000889	-.-.-.1.1.-.-.-.-.-.-.-.-.-.-.-.-.-	2162.93	4464.43	8066.46	296297	450044	263491	1061.42	1730.23	6750.93	2459.46	10732	5914.58	4899.41	7102.55	2018.51	3157.79	7473.66	4990.12
High	XP_755547.1	midasin [Aspergillus fumigatus Af293]	XP_755547.1	AAIETQLLNDLR		Unique	73.9281	678.878	2	2.359	1.902e-06	1.1.1.1.1.1.1.1.1.1.1.1.1.1.1.-.-.-	1108410	861972	1.40951e+06	1.82694e+06	1.90908e+06	3.29063e+06	579322	527368	977367	1.02366e+06	4.14672e+06	2.83889e+06	2.22428e+06	306295	2.60433e+06	1054.94	6663.35	1149.58
High	XP_755547.1	midasin [Aspergillus fumigatus Af293]	XP_755547.1	ALLGQTPRPPNDGNAYVQFK		Unique	59.1924	729.383	3	3.173	1.902e-06	1.1.1.1.1.1.1.1.1.1.1.1.1.1.1.1.1.1	368146	197590	151594	864023	494206	274729	152337	154506	75350.6	91625.8	205519	189332	143530	35551.7	222755	196736	189134	216174
High	XP_755547.1	midasin [Aspergillus fumigatus Af293]	XP_755547.1	AQHLMELSTQSNK		Unique	34.0679	496.249	3	2.339	1.902e-06	1.-.1.1.1.1.1.1.1.-.-.1.1.1.1.-.-.1	38467	31285.1	32491.9	118264	91594.4	27528.6	33626	39339.3	28774.9	2109.24	1687.62	69572.7	20062.5	6905.45	38311.6	3223.33	2718.23	43989.7
High	XP_755547.1	midasin [Aspergillus fumigatus Af293]	XP_755547.1	ELSAALR		Unique	31.8808	380.222	2	0.978	7.525e-05	1.1.1.1.1.1.1.1.1.1.1.1.1.1.1.1.1.1	629401	181038	276204	1.29205e+06	837309	554644	590406	642259	846616	356784	807757	743556	297634	86506.4	204265	587922	494560	498253
High	XP_755547.1	midasin [Aspergillus fumigatus Af293]	XP_755547.1	EYSEDLSNVEISR		Unique	47.9772	770.86	2	2.917	1.902e-06	1.1.1.1.1.1.-.-.-.-.-.-.1.1.1.1.1.1	150066	92455.7	103685	429366	234197	158049	7768	2367.86	1494.41	3377.07	7957.13	3603.55	78052.6	21813.4	109988	89438.1	96713	118948
Medium	XP_755547.1	midasin [Aspergillus fumigatus Af293]	XP_755547.1	EYSEDLSNVEISRSVGTVEHLMFLLR		Unique	78.8546	756.634	4	0.144	0.003975	-.-.-.-.-.1.-.1.1.-.1.-.1.-.-.-.1.1	10838.1	2004.83	5377.57	8270.97	5265.17	7886.45	6766.43	8785.83	8883.86	1024.99	70016	10758.3	3391.76	10716.2	1052.35	104925	118691	135296
High	XP_755547.1	midasin [Aspergillus fumigatus Af293]	XP_755547.1	FAFAFVQGK		Unique	68.4087	507.774	2	1.298	5.371e-06	1.1.1.1.1.1.1.1.1.1.1.1.1.1.1.1.1.1	240463	168018	91061.3	453502	315112	252312	396691	383586	239378	307693	360054	339439	93403.4	31669.7	151361	233524	251274	249494
High	XP_755547.1	midasin [Aspergillus fumigatus Af293]	XP_755547.1	FLDLLPR		Unique	73.897	437.263	2	0.682	0.0004022	-.-.-.1.1.1.1.1.-.1.1.1.-.1.-.1.1.1	1383.47	1186.12	1143.66	337041	287463	130541	230814	236594	254361	219665	356031	284563	3589.62	20564.3	5578.19	155879	149304	155679
High	XP_755547.1	midasin [Aspergillus fumigatus Af293]	XP_755547.1	FLSSVSK		Unique	30.1722	384.219	2	1.099	2.304e-05	1.1.1.1.1.1.1.1.1.1.1.1.1.1.1.1.1.1	398781	177494	190416	872822	568794	338965	194297	209937	98482.8	105399	195881	193487	159445	72555.9	212905	258301	257377	258835
High	XP_755547.1	midasin [Aspergillus fumigatus Af293]	XP_755547.1	FRSEEDRQLVSQLYQR		Unique	49.3369	685.352	3	3.601	1.902e-06	1.1.1.1.1.1.1.1.1.1.1.1.1.1.1.1.1.1	66706	122113	85978.1	593632	363139	156342	231632	229064	79038.2	109482	316653	245487	77963.7	17531.8	78378.7	156766	213184	168547
Medium	XP_755547.1	midasin [Aspergillus fumigatus Af293]	XP_755547.1	FSEVDASK		Unique	23.2354	441.714	2	0.174	0.003477	1.1.-.1.-.1.1.1.1.1.1.1.-.1.-.1.1.1	110347	69230.6	77551.8	154843	70820.1	78002.2	131683	216614	101811	93591.7	163639	109418	2527.03	26991.1	4216.71	119838	135951	136834
High	XP_755547.1	midasin [Aspergillus fumigatus Af293]	XP_755547.1	GSDLYFHR		Unique	34.4583	497.741	2	0.985	6.754e-05	1.1.1.1.1.1.1.1.1.1.1.1.1.1.1.1.1.1	160660	59456.3	72658.1	409397	262367	144293	167837	228063	143517	131320	390530	220515	50193	15910.5	156787	171111	188495	191719
High	XP_755547.1	midasin [Aspergillus fumigatus Af293]	XP_755547.1	ILEQFHILWK		Unique	77.5417	442.924	3	2.149	1.902e-06	1.1.1.1.1.1.1.1.1.1.1.1.1.-.1.1.1.1	193543	70923.9	41208.5	195379	261228	110215	381330	418047	264885	321102	427733	415987	65652.5	100274	62283.7	186292	212189	188990
High	XP_755547.1	midasin [Aspergillus fumigatus Af293]	XP_755547.1	ILPFAPYLR		Unique	82.0407	545.327	2	1.013	5.092e-05	-.1.1.1.1.1.1.-.1.1.-.1.1.1.1.1.1.1	88979.9	141372	57340.4	385994	423338	195527	127374	171822	136804	70855	157920	386774	198883	39037.8	198476	214947	259207	179831
High	XP_755547.1	midasin [Aspergillus fumigatus Af293]	XP_755547.1	ILQAVSK		Unique	26.0891	379.742	2	0.895	0.0001317	1.1.1.1.1.1.1.1.1.1.1.1.1.1.1.1.1.1	273624	84937	111039	434486	282942	173031	211134	238324	125950	167611	303152	219615	71335.1	26661	101186	216311	156041	179942
High	XP_755547.1	midasin [Aspergillus fumigatus Af293]	XP_755547.1	ILQAVSKR		Unique	22.4977	457.793	2	0.654	0.0004654	-.1.-.1.1.-.1.-.-.1.1.1.-.1.-.-.1.1	2980.53	21075.9	2769.81	361060	157429	225845	65928.8	5358.14	2270.57	75351.9	233809	127659	7731.36	7745.74	9000.2	136663	137374	149033
Medium	XP_755547.1	midasin [Aspergillus fumigatus Af293]	XP_755547.1	KFPLLEPR		Unique	52.1502	500.303	2	0.244	0.002595	-.1.-.1.1.-.1.1.1.1.-.1.-.1.-.1.1.1	1003.68	3537.56	1671.17	264908	222392	285496	132724	156771	118136	150067	270347	175004	11071.6	15961.5	3672.95	82818.7	115355	92194
High	XP_755547.1	midasin [Aspergillus fumigatus Af293]	XP_755547.1	LAAASSRFASTR		Unique	26.0946	413.226	3	1.151	1.62e-05	-.-.-.-.-.-.1.1.1.1.1.1.-.-.-.1.1.1	2403.18	7456.98	1114	6376.04	1502.59	1137.57	577901	896241	695359	1.33385e+06	1.88065e+06	1.15018e+06	2438.5	1423.71	5984.11	496425	252254	14660.2
High	XP_755547.1	midasin [Aspergillus fumigatus Af293]	XP_755547.1	LADGVFNPSK		Unique	43.4112	524.277	2	0.449	0.001117	1.1.1.1.1.1.1.1.1.1.1.1.1.1.1.1.1.1	1.03771e+06	517451	859314	616070	919685	1.7105e+06	446011	602559	688175	276946	1.2188e+06	793301	847601	146778	784100	683760	735399	705991
High	XP_755547.1	midasin [Aspergillus fumigatus Af293]	XP_755547.1	LFLTMDPR		Unique	62.9874	496.765	2	1.129	1.842e-05	1.1.1.1.1.1.1.1.1.1.1.1.1.1.1.1.1.1	268636	159898	104143	1.09341e+06	628480	246275	381216	566206	240566	285020	593505	548052	155079	14610.2	163958	250416	310889	329470
High	XP_755547.1	midasin [Aspergillus fumigatus Af293]	XP_755547.1	LILAPTLATK		Unique	61.5891	520.839	2	1.889	1.902e-06	1.1.1.1.1.1.1.1.1.1.1.1.1.1.1.1.1.1	1153975	674912	557844	1.38673e+06	1.06316e+06	1.16503e+06	793030	1.01247e+06	523414	752418	1367429	1.13027e+06	352756	141297	351809	954727	1.04296e+06	1.09044e+06
High	XP_755547.1	midasin [Aspergillus fumigatus Af293]	XP_755547.1	LKDVPASLTSTGSLSR		Unique	47.0846	544.637	3	1.979	1.902e-06	1.1.1.1.1.1.-.-.1.1.1.-.1.1.1.1.1.1	57244.1	43503.4	38355.3	115927	51115.7	36955.7	6566.49	10790.4	30634.5	25441.7	48567.8	33223.6	34247.4	10687.7	21903.8	31590.1	30250.7	18688.2
High	XP_755547.1	midasin [Aspergillus fumigatus Af293]	XP_755547.1	LLAAMDK		Unique	33.8058	381.215	2	0.449	0.001117	1.1.1.1.1.1.1.1.1.1.1.1.1.1.1.1.1.1	1.26451e+06	632299	774307	2.41888e+06	3.50943e+06	1.18089e+06	1.06124e+06	1.03794e+06	2.573e+06	702517	4.18802e+06	3.84702e+06	418971	184105	690118	1.46645e+06	1.47648e+06	1.49536e+06
High	XP_755547.1	midasin [Aspergillus fumigatus Af293]	XP_755547.1	LLCELGIDHLSVEDLK	1xCarbamidomethyl [C3]	Unique	75.9713	618.661	3	0.898	0.0001317	1.1.1.1.1.1.1.1.1.1.1.1.1.1.1.1.1.1	91384.4	56328.6	58300.3	265166	170492	136488	160749	217363	172191	158907	299448	228928	110004	6163.68	67856.3	137829	138328	132421
High	XP_755547.1	midasin [Aspergillus fumigatus Af293]	XP_755547.1	LLGSIWSAGDSSK		Unique	61.7758	660.843	2	2.383	1.902e-06	-.-.-.1.1.1.1.1.-.-.1.1.1.1.1.1.-.-	5699.73	2250.74	8040.3	836163	517719	62001.2	118949	118565	150933	178015	231496	128130	119465	37196.7	193629	59586.7	4447.38	2020.05
High	XP_755547.1	midasin [Aspergillus fumigatus Af293]	XP_755547.1	LLLPLLER		Unique	84.0466	483.821	2	1.066	3.219e-05	1.1.1.1.1.1.1.1.1.1.1.1.1.1.1.1.1.1	263019	130089	153113	456512	380841	227190	498794	710401	315284	405381	639360	628709	150843	35807.5	172844	324700	266936	280834
Medium	XP_755547.1	midasin [Aspergillus fumigatus Af293]	XP_755547.1	LNLHRLR		Unique	21.9415	461.291	2	0.106	0.004654	1.1.1.1.1.1.1.1.1.1.1.1.1.1.1.1.1.1	1.24702e+06	269551	519630	8775062	6596115	1.05123e+06	1.92504e+06	1.95536e+06	2298009	1.33411e+06	8.09176e+06	3.16646e+06	458286	21506.2	987358	1.50489e+06	3029849	2.99314e+06
High	XP_755547.1	midasin [Aspergillus fumigatus Af293]	XP_755547.1	LREDQEEEAR		Unique	17.7799	425.537	3	1.495	4.159e-06	-.1.-.1.1.-.1.1.1.1.1.1.1.1.1.-.-.-	1652.12	80977.8	1133.92	396592	263135	228255	302136	363788	942380	375621	2348358	1.26552e+06	79845.9	16435.7	108101	3856.84	6254.58	9764.32
High	XP_755547.1	midasin [Aspergillus fumigatus Af293]	XP_755547.1	LVNFWHEAVR		Unique	59.9993	424.228	3	1.989	1.902e-06	1.1.1.1.1.1.1.1.1.1.1.1.1.1.1.1.1.1	360593	349113	213582	1.29807e+06	533234	437276	640961	798197	318502	515194	570314	576553	191950	18622.6	343550	443594	464639	516006
High	XP_755547.1	midasin [Aspergillus fumigatus Af293]	XP_755547.1	LWESWRPATPATQEQLR		Unique	60.8465	690.357	3	3.331	1.902e-06	1.1.1.1.1.1.1.1.1.1.1.1.1.1.1.1.1.1	278091	145330	151902	520253	339611	226711	331571	344847	196113	228726	230056	220839	174355	16980.3	167190	208680	230420	205513
High	XP_755547.1	midasin [Aspergillus fumigatus Af293]	XP_755547.1	NSFATLR		Unique	35.6899	404.719	2	0.823	0.0002019	1.1.1.1.1.1.1.1.-.1.-.-.1.1.1.1.-.1	168716	67857	85736.1	464610	409406	134782	86189.3	133663	86233.3	79153.3	8547.74	4950.8	102289	39470.2	121585	130917	130853	125381
High	XP_755547.1	midasin [Aspergillus fumigatus Af293]	XP_755547.1	NSFATLRDLFR		Unique	75.7814	447.242	3	1.643	3.394e-06	-.-.-.1.1.1.-.-.-.-.-.-.1.-.1.1.1.-	6497.68	2174.77	2701.68	84466.5	82569.5	34505.7	8063.84	2298.73	2255.67	2296.12	1257.03	1829.26	14635.8	7202.55	15441.5	30354.6	19546.5	28085.9
High	XP_755547.1	midasin [Aspergillus fumigatus Af293]	XP_755547.1	RELSAALR		Unique	23.658	458.272	2	0.478	0.0009915	1.1.1.-.-.1.1.1.1.1.1.1.1.1.1.1.1.1	150532	77531.4	121412	1526.89	5895.58	6922	174384	206792	425074	203226	1.08516e+06	651908	101226	23395.1	205002	221817	261885	259775
High	XP_755547.1	midasin [Aspergillus fumigatus Af293]	XP_755547.1	RFPVLLQGPTSAGK		Unique	58.2872	490.952	3	2.979	1.902e-06	1.1.1.1.1.1.1.1.1.1.1.1.1.1.1.1.1.1	268287	114419	184959	645349	407299	226196	196705	221339	99857.8	127775	200125	214409	81389.6	18892.8	118843	166346	190389	146224
High	XP_755547.1	midasin [Aspergillus fumigatus Af293]	XP_755547.1	SEEDRQLVSQLYQR		Unique	48.0986	584.296	3	2.374	1.902e-06	-.-.-.1.1.-.1.1.-.1.1.1.-.1.1.1.1.1	3032.32	1061.04	6319.93	132058	73760.1	100390	31867.1	37402.5	38819.6	23151.6	38981.2	53720.8	12084.9	9477.21	35987.7	27020.8	64445.8	27437.7
High	XP_755547.1	midasin [Aspergillus fumigatus Af293]	XP_755547.1	SIPAYTCQSSLYR	1xCarbamidomethyl [C7]	Unique	48.3141	773.372	2	2.686	1.902e-06	1.1.-.1.1.1.1.1.-.1.1.-.-.1.1.1.1.1	230382	97980.1	93803.7	735403	537406	139589	78871.6	102035	86754.4	35827.2	211074	141131	27033.1	29072.6	158401	139801	203338	217909
High	XP_755547.1	midasin [Aspergillus fumigatus Af293]	XP_755547.1	SVAAGNWVR		Unique	39.174	480.257	2	1.096	2.419e-05	1.1.-.1.1.-.1.1.-.1.1.1.1.1.-.-.1.1	416523	141402	206210	710925	550520	487021	288654	286367	241114	225606	341976	268593	157294	41694.2	69528.1	304342	235376	367195
High	XP_755547.1	midasin [Aspergillus fumigatus Af293]	XP_755547.1	TASGTQFLNALAVSALR		Unique	89.6925	573.984	3	2.966	1.902e-06	1.1.1.1.1.1.1.1.1.-.1.1.1.1.1.1.1.1	130924	94324.6	59701.4	203520	116847	105551	43378.4	67881.9	41749.4	69084.8	81760.6	65795.6	59830.9	11883.2	63470	64416.5	44219.1	53663.3
High	XP_755547.1	midasin [Aspergillus fumigatus Af293]	XP_755547.1	TESEDIPK		Unique	22.5437	459.724	2	0.975	7.631e-05	1.1.1.1.1.1.1.1.1.1.1.1.1.1.1.1.1.1	84908.9	42100.2	53596.7	239695	204662	78349.7	75526.6	137180	76792.7	39654.4	74862.9	89965.2	43077.4	16660.7	84483.6	80963.6	120762	78031.1
High	XP_755547.1	midasin [Aspergillus fumigatus Af293]	XP_755547.1	TLEQQIEQVR		Unique	47.9433	622.336	2	1.681	3.394e-06	1.1.1.1.1.1.1.1.1.1.1.1.1.1.1.1.1.1	211609	94134	97204.3	555188	344521	210657	239771	316315	169600	167994	442277	395054	91085.1	25898.8	174056	236122	201067	218478
High	XP_755547.1	midasin [Aspergillus fumigatus Af293]	XP_755547.1	TPAYSDHGNSVTLGR		Unique	33.0368	525.59	3	3.34	1.902e-06	1.1.1.1.1.1.1.1.1.1.1.1.1.1.1.1.1.1	761296	248864	352695	1648998	1.04913e+06	482014	64235.2	75938.4	29126.3	29310.3	79855.6	99235.4	182793	63557	310879	333358	303547	399572
High	XP_755547.1	midasin [Aspergillus fumigatus Af293]	XP_755547.1	TPTAVGNLR		Unique	31.0329	464.764	2	0.675	0.0004093	1.1.1.1.1.1.1.1.1.1.1.1.-.1.1.1.1.1	180596	138077	94482.9	451395	350401	175287	302057	493255	101998	152423	403675	202051	106121	43823.7	129058	174627	392417	207744
High	XP_755547.1	midasin [Aspergillus fumigatus Af293]	XP_755547.1	TSMIEYLAK		Unique	58.5491	528.276	2	1.387	4.159e-06	-.-.-.1.1.-.-.1.1.-.1.1.1.1.-.-.1.-	6265.82	3578.28	10062.8	748818	581195	550455	456568	602878	198364	578980	342062	458838	110742	30185	104253	1533.49	3107.78	3914.01
High	XP_755547.1	midasin [Aspergillus fumigatus Af293]	XP_755547.1	TTVVQQLANLMR		Unique	89.6844	687.382	2	1.59	4.159e-06	1.1.1.1.1.1.1.1.1.1.1.1.1.1.1.1.1.1	232377	152412	628467	258518	185165	237379	232162	562172	346986	269196	736001	699168	302637	23075.7	454741	243480	197357	259003
High	XP_755547.1	midasin [Aspergillus fumigatus Af293]	XP_755547.1	TVVNTGDAEPR		Unique	25.5393	579.791	2	1.885	1.902e-06	1.1.1.1.1.1.1.1.1.1.1.1.1.1.1.1.1.1	264160	137266	119226	783355	490345	229905	222864	258517	128494	117235	242986	265324	82894.5	27261.8	174034	216956	218304	253192
High	XP_755547.1	midasin [Aspergillus fumigatus Af293]	XP_755547.1	VAAEFTDIALK		Unique	62.0218	589.327	2	1.992	1.902e-06	1.-.-.1.1.1.1.1.1.1.1.1.1.1.1.1.-.1	3346.08	11121.5	2731.43	469660	402166	304673	236359	423601	266353	145212	426755	433954	83229.6	14383.9	182615	196710	218089	315724
High	XP_755547.1	midasin [Aspergillus fumigatus Af293]	XP_755547.1	VAINTDPDVLHSEAGR		Unique	46.4179	565.288	3	3.44	1.902e-06	1.1.-.1.1.1.1.1.1.1.1.1.1.1.1.1.1.1	530563	155269	212463	706599	759890	338048	490741	414036	219972	250511	449955	364185	196896	61460.7	246985	384168	330769	334986
High	XP_755547.1	midasin [Aspergillus fumigatus Af293]	XP_755547.1	VFTDAPTVAK		Unique	37.3185	524.787	2	1.104	2.304e-05	1.1.1.1.1.1.1.1.1.1.1.1.1.1.1.1.1.1	254624	112919	90723	792374	533896	202466	291575	379781	134403	189408	401359	313189	103828	38903.4	155696	248792	247314	315927
High	XP_755547.1	midasin [Aspergillus fumigatus Af293]	XP_755547.1	VLTEDNKDDVQHLK		Unique	27.726	551.953	3	2.277	1.902e-06	1.1.1.1.1.1.1.1.1.1.1.1.1.1.1.1.1.1	197225	120071	137597	403178	202452	179443	165148	212963	93748.2	71227.8	213535	224599	62281.2	15161	151072	164781	197773	182686
High	XP_755547.1	midasin [Aspergillus fumigatus Af293]	XP_755547.1	VRDSLVDAQR		Unique	25.8326	579.815	2	0.521	0.0008203	1.1.-.-.1.1.1.1.1.1.1.1.1.1.1.1.1.1	109740	66120.7	74895.4	90358.8	257843	91043.4	175008	182601	103637	131855	355271	226666	59847.5	15888	119553	93303.4	156449	144297
High	XP_755547.1	midasin [Aspergillus fumigatus Af293]	XP_755547.1	VSDGLHAWSSTFSR		Unique	54.1417	517.251	3	2.295	1.902e-06	1.1.1.1.1.1.1.1.1.1.1.1.1.1.1.1.1.1	210103	67393.9	140223	426841	240461	233177	55440.3	82379.8	18985.2	20140.8	66081.8	66708.3	95287.4	16676	110106	130054	174429	135673
High	XP_755547.1	midasin [Aspergillus fumigatus Af293]	XP_755547.1	YVFGNAK		Unique	33.2679	399.711	2	1.457	4.159e-06	1.1.1.1.1.1.1.1.1.1.1.1.1.1.1.1.1.1	204016	76175	118753	345124	289450	158730	122019	137377	74848.6	85675.5	159440	156198	85483.3	33224.2	104438	203995	133809	151468
Medium	XP_755550.1	lectin family integral membrane protein [Aspergillus fumigatus Af293]	XP_755550.1	GASIPTKAR		Unique	19.7527	450.767	2	0.339	0.001744	1.1.1.1.1.1.1.-.1.1.-.-.1.1.1.1.1.-	135643	47003.5	57352.4	249363	439032	99163.8	21524.6	25454.4	39447.4	34605.1	1705.99	5335.11	71059.2	26018.2	85747.6	81615.7	87485.8	103288
High	XP_755550.1	lectin family integral membrane protein [Aspergillus fumigatus Af293]	XP_755550.1	GLRGASIPTK		Unique	28.0068	500.301	2	0.565	0.0006773	-.-.-.1.1.1.1.-.-.1.-.-.-.1.-.-.-.-	7161.94	1446.58	9307.7	38624.3	62012.5	5406.94	7953.42	2487.54	4183.5	4634.74	3970.58	3033.57	6569.39	6330.74	7040.51	3498.06	1268.44	3002.23
High	XP_755550.1	lectin family integral membrane protein [Aspergillus fumigatus Af293]	XP_755550.1	LTSDRPSQQGWIFSR		Unique	56.0526	593.304	3	3.18	1.902e-06	1.1.1.1.1.1.1.1.1.1.1.1.1.1.1.1.1.1	398525	296201	445567	763212	1.423e+06	367758	118891	207315	317837	60722.1	243192	161014	417817	67754.8	313602	314846	380158	369452
High	XP_755550.1	lectin family integral membrane protein [Aspergillus fumigatus Af293]	XP_755550.1	LTYFQDK		Unique	37.634	457.735	2	1.009	5.092e-05	1.1.1.1.1.1.-.1.1.-.1.1.1.1.1.1.1.1	181017	100987	178794	555133	909772	269999	110578	60102.2	257496	112344	283764	56111.1	228946	24562.3	204854	211245	220288	245128
High	XP_755550.1	lectin family integral membrane protein [Aspergillus fumigatus Af293]	XP_755550.1	NLYSIGGNAASSSGR		Unique	40.462	727.355	2	2.666	1.902e-06	1.1.1.1.1.1.-.-.-.-.-.-.1.1.1.1.1.1	453999	185432	418113	1.03709e+06	1.88001e+06	567721	1011.55	2302.93	4296.22	5480.75	7813.55	7551.65	337574	78905.6	349373	326340	401402	377765
High	XP_755550.1	lectin family integral membrane protein [Aspergillus fumigatus Af293]	XP_755550.1	NNRPGTSFPYVMAMMGDGK		Unique	75.8862	691.649	3	2.581	1.902e-06	-.-.1.1.1.1.-.-.-.-.-.-.1.-.1.-.-.-	1637.9	5609.9	44973.6	100818	272692	74925.8	967.395	3210.27	10730.7	1117.55	4540.29	10423	9475.11	50600.3	63927.1	7275.21	6492.89	3650.49
High	XP_755550.1	lectin family integral membrane protein [Aspergillus fumigatus Af293]	XP_755550.1	QDQAHVKLPK		Unique	24.0168	388.556	3	1.179	1.262e-05	-.-.1.1.1.1.-.-.-.-.-.-.1.-.1.1.-.1	5663.24	997.53	1370.32	216419	692974	177172	999.492	1682.9	5489.44	3071.47	2263.69	7907.3	136727	50895.3	85638.8	70217.9	88973.5	109230
High	XP_755550.1	lectin family integral membrane protein [Aspergillus fumigatus Af293]	XP_755550.1	TSYDQAHDGKANEVAGCSAR	1xCarbamidomethyl [C17]	Unique	20.7694	712.984	3	4.7	1.902e-06	1.1.1.1.1.1.1.1.1.1.1.1.1.1.1.1.1.1	122258	55199.5	110967	515387	721600	177876	8018.91	11135.6	48068.2	2718.72	66807.2	10465.7	91412.6	21142	121985	117706	138226	128041
High	XP_755550.1	lectin family integral membrane protein [Aspergillus fumigatus Af293]	XP_755550.1	WFDFGGDTIIR		Unique	83.6048	663.828	2	1.747	3.394e-06	-.1.-.1.1.1.-.1.1.-.1.-.1.1.1.1.1.1	2658.53	1369.63	3082.15	713652	786581	344882	188895	161050	214282	1137.53	1981.96	3978.29	216043	34335.9	256320	192877	265022	214343
High	XP_755552.1	cAMP-dependent protein kinase catalytic subunit PkaC1 [Aspergillus fumigatus Af293]	XP_755552.1	ITDFGFAK		Unique	51.6523	449.737	2	1.22	1.035e-05	1.-.-.1.1.1.-.-.-.1.1.1.1.1.1.1.1.1	5112.21	1401.35	9677.82	515761	512242	1.53464e+06	9748.64	1902.56	1647.7	656419	664567	609079	1.34847e+06	204809	1.10842e+06	604903	492692	590832
High	XP_755552.1	cAMP-dependent protein kinase catalytic subunit PkaC1 [Aspergillus fumigatus Af293]	XP_755552.1	IYENILR		Unique	48.0701	460.764	2	0.751	0.0002872	1.1.1.1.1.1.-.-.-.1.1.1.1.1.1.1.1.1	69031.6	31911.1	48047.1	277696	271787	706465	2244.33	3648.62	3245.89	242838	278362	344164	760216	191737	653953	294191	268671	305333
High	XP_755552.1	cAMP-dependent protein kinase catalytic subunit PkaC1 [Aspergillus fumigatus Af293]	XP_755552.1	LGNLHGGSEDVK		Unique	24.5963	409.211	3	0.906	0.0001279	1.-.-.-.1.1.-.1.-.1.-.-.1.1.1.-.1.1	53744.5	2323.44	3976.56	157789	338004	191594	2843.71	23626	4820.07	6351.52	10949.1	5427.11	179116	21846.1	179207	49194.3	47043.7	66432.5
High	XP_755552.1	cAMP-dependent protein kinase catalytic subunit PkaC1 [Aspergillus fumigatus Af293]	XP_755552.1	TTKGKYSLDDFTIQR		Unique	51.1886	591.644	3	3.082	1.902e-06	-.-.-.-.1.-.-.-.-.-.-.-.1.1.1.1.-.-	11492.6	4856.22	2617.69	3177.68	54944.3	8469.3	7513.32	1172.49	1230.83	7980.06	4689.19	1059.37	112036	22597.1	59254.4	24179.1	1049.58	9584.49
High	XP_755554.2	DNA replication factor C subunit Rfc1 [Aspergillus fumigatus Af293]	XP_755554.2	AIPSAPAAK		Unique	26.4486	413.245	2	0.948	9.335e-05	1.1.1.-.-.1.-.-.1.1.1.1.1.1.1.1.1.1	72417.1	35721.7	131573	1016.97	1981.27	99047.5	981.578	1200.31	77328.4	55369.4	210239	150652	166721	19122.4	181911	91529	81672.5	87854.8
High	XP_755554.2	DNA replication factor C subunit Rfc1 [Aspergillus fumigatus Af293]	XP_755554.2	ASAGSQAPSATQGAK		Unique	17.8937	666.331	2	3.196	1.902e-06	1.1.1.-.-.1.-.-.1.-.1.1.1.1.1.-.1.1	101554	47490.2	178486	10050.4	1380.34	142531	8624.55	1461.78	35272.8	98141.7	109369	58577.9	148228	23437.4	246359	98494.7	99038.6	93289.2
High	XP_755554.2	DNA replication factor C subunit Rfc1 [Aspergillus fumigatus Af293]	XP_755554.2	ASGDRDEIRQQYIPLLWNK		Unique	70.2125	768.069	3	2.571	1.902e-06	-.1.-.1.1.-.-.-.-.-.1.-.1.-.1.-.1.1	4361.27	8793.5	4956.37	152661	138299	115791	1197.41	1382.59	8661.32	5892.27	94515.9	2009.21	29115.2	82751.1	46227.2	52785.8	58212.5	56182.6
High	XP_755554.2	DNA replication factor C subunit Rfc1 [Aspergillus fumigatus Af293]	XP_755554.2	HVILKPWDIVSK		Unique	59.8945	478.954	3	2.781	1.902e-06	1.1.1.1.1.1.1.1.1.1.1.1.1.1.-.1.1.1	233435	159447	200464	304284	467667	156019	229165	242981	492750	301978	930757	588803	187260	7457.96	25547.9	288605	334699	308967
High	XP_755554.2	DNA replication factor C subunit Rfc1 [Aspergillus fumigatus Af293]	XP_755554.2	RPTAEQIR		Unique	18.9965	485.775	2	1.65	3.394e-06	1.1.1.1.1.1.1.1.1.1.1.1.1.1.1.1.1.1	214677	92405.2	179946	298439	300745	270352	121646	112532	355220	134967	827660	340161	385151	41260.4	335554	223235	238200	354509
High	XP_755554.2	DNA replication factor C subunit Rfc1 [Aspergillus fumigatus Af293]	XP_755554.2	TINEQGLFELIR		Unique	85.2441	716.894	2	2.017	1.902e-06	1.1.1.1.1.1.-.-.-.1.1.1.1.1.1.1.1.1	159831	78366.3	235976	66472.5	70376.9	215155	4602.56	2343.28	6621.33	111839	367288	375312	228452	31177	355253	147655	170690	165282
High	XP_755555.2	mitochondrial large ribosomal subunit protein L16 [Aspergillus fumigatus Af293]	XP_755555.2	GKFDYWTAR		Unique	45.4398	572.283	2	1.462	4.159e-06	1.1.1.1.1.1.-.-.-.1.1.1.1.1.1.1.1.1	189599	85792.6	87718.2	2.27573e+06	2267039	4.5111e+06	10386.5	1169.92	10265.5	457180	650868	647181	347498	27195.7	258810	775253	775417	922576
High	XP_755555.2	mitochondrial large ribosomal subunit protein L16 [Aspergillus fumigatus Af293]	XP_755555.2	GMNYTLYK		Unique	43.9612	495.242	2	1.208	1.144e-05	1.1.1.1.1.1.1.1.1.1.1.1.1.1.1.1.1.1	297401	163715	151166	654378	793137	292351	246672	280185	582474	142049	779671	678708	147130	45439.9	330910	325561	360789	356803
High	XP_755555.2	mitochondrial large ribosomal subunit protein L16 [Aspergillus fumigatus Af293]	XP_755555.2	GRPHVPTGGSSR		Unique	18.0019	403.215	3	1.273	6.616e-06	1.1.1.1.1.1.1.1.1.1.1.1.1.1.1.1.1.1	1.91136e+06	445223	707878	3.31261e+06	3.8583e+06	1.57506e+06	304531	94052.3	404323	99802.6	1.479e+06	452312	546214	36099.7	1.04909e+06	1.18573e+06	1.21147e+06	1.17806e+06
High	XP_755555.2	mitochondrial large ribosomal subunit protein L16 [Aspergillus fumigatus Af293]	XP_755555.2	GTTVVWGDYGLR		Unique	63.3345	662.338	2	1.722	3.394e-06	1.1.1.1.1.1.1.1.1.1.1.1.1.1.1.1.1.1	1.80995e+06	1059155	1008920	3918445	4.90178e+06	1.9718e+06	769934	545585	1.25542e+06	641687	1.87159e+06	1.59667e+06	796979	249415	1.86323e+06	1.46789e+06	1.55468e+06	1.90943e+06
High	XP_755555.2	mitochondrial large ribosomal subunit protein L16 [Aspergillus fumigatus Af293]	XP_755555.2	KGDPPVVGITK		Unique	33.1863	555.83	2	2.358	1.902e-06	1.1.1.1.1.1.1.1.1.1.1.1.1.1.1.1.1.1	2.68335e+06	1.1454e+06	1.39691e+06	979639	998823	2.74285e+06	1.50099e+06	1.35979e+06	2.28102e+06	1.08796e+06	4.91955e+06	2.76822e+06	1.00854e+06	226101	1.51804e+06	1.74851e+06	1.88192e+06	1.92267e+06
High	XP_755555.2	mitochondrial large ribosomal subunit protein L16 [Aspergillus fumigatus Af293]	XP_755555.2	LAEETIK		Unique	25.6658	402.229	2	0.837	0.0001818	1.1.1.-.1.-.1.1.1.1.1.1.-.-.1.1.1.1	1.30968e+06	903618	742522	4516.33	4749.28	5446.65	1.24826e+06	1414896	2772609	831873	3.14822e+06	2.76183e+06	8111.05	2854.19	1931	1.46689e+06	1.35825e+06	1.37947e+06
High	XP_755555.2	mitochondrial large ribosomal subunit protein L16 [Aspergillus fumigatus Af293]	XP_755555.2	LAEETIKR		Unique	21.994	480.28	2	0.799	0.0002274	1.1.1.1.1.1.1.1.1.1.1.1.1.1.1.1.1.1	541658	244746	304244	1.05891e+06	1.52091e+06	567579	498734	415318	873665	412489	1.91888e+06	1.04665e+06	258684	56931.3	883736	543052	687898	633308
High	XP_755555.2	mitochondrial large ribosomal subunit protein L16 [Aspergillus fumigatus Af293]	XP_755555.2	LGNGVTLESLK		Unique	52.7702	565.825	2	2.028	1.902e-06	1.1.1.1.1.1.1.-.-.1.1.1.1.1.1.1.1.1	1.58507e+06	1.00918e+06	1.35919e+06	611869	538322	2.24663e+06	83560.1	6686.97	3567.49	184438	785660	661394	610002	127769	1.39962e+06	761925	828558	949161
High	XP_755555.2	mitochondrial large ribosomal subunit protein L16 [Aspergillus fumigatus Af293]	XP_755555.2	LGNGVTLESLKRPR		Unique	42.1484	513.97	3	2.109	1.902e-06	1.1.1.1.1.1.1.-.-.-.1.-.1.1.1.1.1.1	1.48333e+06	426094	510532	606851	602662	780176	78621.7	2481.05	1649.3	1859.88	7188.24	3215.99	519203	115506	606951	391137	409150	440534
High	XP_755555.2	mitochondrial large ribosomal subunit protein L16 [Aspergillus fumigatus Af293]	XP_755555.2	LPGLWEFVK		Unique	86.3803	544.811	2	1.821	1.902e-06	1.1.1.1.1.1.1.1.1.1.1.1.1.1.1.1.1.1	444754	210354	169262	448760	392166	600417	316892	386954	1.03833e+06	268328	809903	985237	201820	23860	346067	474680	428604	428618
High	XP_755555.2	mitochondrial large ribosomal subunit protein L16 [Aspergillus fumigatus Af293]	XP_755555.2	RLPAASLK		Unique	28.3234	428.274	2	1.228	9.089e-06	1.1.1.1.1.1.1.1.1.1.1.1.1.1.1.1.1.1	1.03135e+06	180623	477860	888868	634809	861274	461471	491744	877139	230204	1.06315e+06	1055724	293715	84924.6	235841	773907	611299	425008
High	XP_755555.2	mitochondrial large ribosomal subunit protein L16 [Aspergillus fumigatus Af293]	XP_755555.2	RSPALGTDNTATPPNSTSSSSSASP		Unique	33.7381	797.373	3	2.375	1.902e-06	1.1.1.1.1.1.-.-.-.-.-.-.1.1.1.1.1.1	998406	389968	479865	307317	266421	874109	9994.59	1299.4	2076.95	8249.54	3325.88	993.46	396636	138888	1.00423e+06	336427	313136	358816
High	XP_755555.2	mitochondrial large ribosomal subunit protein L16 [Aspergillus fumigatus Af293]	XP_755555.2	RVSANIGVYTK		Unique	31.7242	604.343	2	1.116	2.202e-05	1.-.1.1.1.-.1.1.1.1.1.1.-.-.1.-.-.-	25704.7	20508.6	18992.1	57773.4	34676.9	32817.7	165873	132503	282939	136146	574465	334940	6286.95	8098.48	23377.8	4167.49	3499.4	6128.02
High	XP_755555.2	mitochondrial large ribosomal subunit protein L16 [Aspergillus fumigatus Af293]	XP_755555.2	VSANIGVYTK		Unique	39.4638	526.293	2	1.734	3.394e-06	1.1.1.1.1.1.1.1.1.1.1.1.1.1.1.1.1.1	767030	215828	256538	1.20007e+06	1.30106e+06	748236	216897	243810	360399	111223	601022	415816	196927	59156.6	486280	491119	444498	498305
High	XP_755557.1	DNA replication factor C subunit Rfc5 [Aspergillus fumigatus Af293]	XP_755557.1	DAQAALRR		Unique	19.7818	450.754	2	1.105	2.304e-05	1.1.1.1.1.1.1.1.1.1.1.1.1.1.1.1.1.1	968396	406662	517788	3647342	2858135	1.0316e+06	946864	958772	1.09941e+06	800510	2.62115e+06	1.46467e+06	424566	135821	726744	1.12784e+06	1380691	1.46121e+06
High	XP_755557.1	DNA replication factor C subunit Rfc5 [Aspergillus fumigatus Af293]	XP_755557.1	EGWPEAPGLNKR		Unique	46.2345	451.902	3	2.032	1.902e-06	1.1.1.1.1.1.1.1.1.1.1.1.1.1.1.1.1.1	557183	258336	342464	2.34346e+06	1.65972e+06	596735	408391	345995	416003	403237	900026	577629	249850	67499.6	408155	633033	626840	702457
High	XP_755557.1	DNA replication factor C subunit Rfc5 [Aspergillus fumigatus Af293]	XP_755557.1	ELYGSGVEK		Unique	27.953	491.248	2	1.38	4.159e-06	1.1.1.1.1.1.1.1.1.1.1.1.1.1.1.1.1.1	652162	312198	527178	1.61213e+06	1180511	1.13494e+06	572388	822184	1.15641e+06	465779	1.28261e+06	965908	655503	125154	770204	833553	896904	918639
High	XP_755557.1	DNA replication factor C subunit Rfc5 [Aspergillus fumigatus Af293]	XP_755557.1	EVAQTQQVDLSAK		Unique	33.6094	708.87	2	2.767	1.902e-06	1.1.1.1.1.1.1.-.1.1.1.1.1.1.1.1.1.1	134605	89976	99406.8	387835	349161	165483	170047	167624	236974	130915	326464	226148	68784.2	39193.5	120977	219236	186894	230152
High	XP_755557.1	DNA replication factor C subunit Rfc5 [Aspergillus fumigatus Af293]	XP_755557.1	FKVVVINEADHLTR		Unique	53.9326	547.642	3	3.263	1.902e-06	1.1.1.1.1.1.1.1.1.1.1.1.1.-.1.1.1.1	968089	293956	355318	2696877	1.45624e+06	965466	880755	685899	664647	589272	1.61983e+06	973147	329025	953917	499178	599580	586834	819437
High	XP_755557.1	DNA replication factor C subunit Rfc5 [Aspergillus fumigatus Af293]	XP_755557.1	LILLANSTSNIIAPIR		Unique	84.7041	570.349	3	3.187	1.902e-06	1.1.1.1.1.1.-.-.-.-.-.-.1.1.1.1.1.1	410939	264685	194404	756754	510095	415517	1375.57	5473.46	10874.2	1728.48	8483.94	6767.64	179829	31753.8	141288	159398	139170	161183
High	XP_755557.1	DNA replication factor C subunit Rfc5 [Aspergillus fumigatus Af293]	XP_755557.1	SLAQSGDFPHLLMYGPSGAGK		Unique	73.7157	711.686	3	4.008	1.902e-06	1.1.1.1.1.1.1.1.1.1.1.1.1.1.1.1.1.1	290347	198958	231217	733074	642405	363278	241210	195242	308371	151027	368533	370914	301417	22664.8	301106	307807	310043	344710
High	XP_755557.1	DNA replication factor C subunit Rfc5 [Aspergillus fumigatus Af293]	XP_755557.1	SLAQSGDFPHLLMYGPSGAGKK		Unique	68.0717	566.04	4	2.901	1.902e-06	1.1.1.1.1.1.1.1.1.1.1.1.1.1.1.1.1.1	627199	287253	652511	1.90151e+06	825681	790057	661574	882171	1.17951e+06	196349	1.69473e+06	660315	410904	113961	318899	716369	1.03237e+06	840150
High	XP_755557.1	DNA replication factor C subunit Rfc5 [Aspergillus fumigatus Af293]	XP_755557.1	SLDSLSYHHELSAR		Unique	38.8524	807.897	2	3.399	1.902e-06	1.1.1.1.1.1.1.1.1.1.1.1.1.1.1.1.1.1	1.82567e+06	884947	1.23417e+06	4.48178e+06	4.02528e+06	2.46364e+06	705713	706505	749739	426276	1.73341e+06	1.07865e+06	1.34636e+06	63829.6	1.82958e+06	1.39321e+06	1.40275e+06	1.61053e+06
High	XP_755557.1	DNA replication factor C subunit Rfc5 [Aspergillus fumigatus Af293]	XP_755557.1	TMEKYSPNLR		Unique	31.537	413.545	3	1.929	1.902e-06	1.1.-.1.1.-.1.1.1.1.1.1.1.1.1.1.1.1	165393	104059	91390.2	1.00709e+06	927952	686342	147576	148138	47719.3	199517	139968	151719	80406.1	30643.7	134642	249937	267914	348464
High	XP_755557.1	DNA replication factor C subunit Rfc5 [Aspergillus fumigatus Af293]	XP_755557.1	VFQTTSNR		Unique	20.9297	476.746	2	1.325	5.371e-06	1.1.1.1.1.1.1.1.1.1.1.1.1.1.1.1.1.1	681769	238485	316292	1.7397e+06	1.45981e+06	504656	339566	291962	347283	266695	734862	560292	319440	154058	396870	489538	577531	500470
High	XP_755557.1	DNA replication factor C subunit Rfc5 [Aspergillus fumigatus Af293]	XP_755557.1	VIATLKELYGSGVEK		Unique	57.7814	536.307	3	2.629	1.902e-06	1.1.-.1.1.1.1.1.1.1.1.1.1.1.1.1.1.1	1.02434e+06	524119	495997	1.65082e+06	1.25049e+06	559157	488404	516632	409482	406722	827959	665797	314034	105377	278106	558878	493234	453904
High	XP_755557.1	DNA replication factor C subunit Rfc5 [Aspergillus fumigatus Af293]	XP_755557.1	VVIQELLK		Unique	63.635	471.305	2	1.344	4.159e-06	1.1.1.1.1.1.-.-.-.-.-.-.1.1.1.-.-.-	668626	457466	506102	1.32171e+06	1.17744e+06	802252	6515.6	2443.02	9006	2786.42	4654.51	1624.27	477421	90060.4	640862	1565.67	2844.55	1072.75
High	XP_755557.1	DNA replication factor C subunit Rfc5 [Aspergillus fumigatus Af293]	XP_755557.1	VVVINEADHLTR		Unique	44.2139	455.921	3	2.365	1.902e-06	1.1.1.1.1.1.1.1.1.1.1.1.1.1.1.1.1.1	402968	204910	284712	941578	688398	453614	330713	378368	558270	288959	730543	707289	210179	47339.1	328353	395591	387575	395270
High	XP_755558.1	cytochrome c oxidase assembly protein Cox11 [Aspergillus fumigatus Af293]	XP_755558.1	IQCFCFEEQK	2xCarbamidomethyl [C3; C5]	Unique	49.8301	694.802	2	1.85	1.902e-06	1.1.1.1.1.1.1.1.-.-.-.1.1.1.1.1.1.1	259168	153587	183385	527572	320795	283832	86936.3	101691	134291	2675.06	9344.41	7296.43	149282	38918.5	157459	160013	179265	182455
High	XP_755558.1	cytochrome c oxidase assembly protein Cox11 [Aspergillus fumigatus Af293]	XP_755558.1	ITFNGSVSDVLPWK		Unique	82.6338	781.914	2	2.705	1.902e-06	1.1.1.1.1.1.-.-.-.-.-.1.1.1.1.1.1.1	1.67385e+06	1.13673e+06	697803	2.22526e+06	1.26844e+06	1.70476e+06	1675.17	8667.6	7830.98	2418.04	3456.19	142561	597260	72609.6	975159	493845	483248	544835
High	XP_755558.1	cytochrome c oxidase assembly protein Cox11 [Aspergillus fumigatus Af293]	XP_755558.1	TGDGDTSSRVTPVTDAR		Unique	26.0152	578.947	3	1.834	1.902e-06	-.-.-.-.-.-.1.1.-.1.1.1.-.-.-.-.1.-	1398.31	4145.31	1706.12	2503.85	10703.7	1607.83	245626	313529	293843	188703	522528	376949	1766.46	951.733	1729.63	1213.33	1549.24	4729.26
High	XP_755558.1	cytochrome c oxidase assembly protein Cox11 [Aspergillus fumigatus Af293]	XP_755558.1	TGDGDTSSRVTPVTDARR		Unique	23.4051	630.98	3	1.261	6.616e-06	-.-.-.1.1.-.-.-.-.-.-.-.-.1.-.-.-.-	1107.7	3349.55	2418.7	235929	223396	328279	5770.79	4156.98	2443.68	3514.06	3411.65	1118.67	8855.18	26167	7959.04	9727.35	7081.95	1049.68
High	XP_755558.1	cytochrome c oxidase assembly protein Cox11 [Aspergillus fumigatus Af293]	XP_755558.1	VTPVTDAR		Unique	21.4665	429.738	2	0.856	0.0001574	1.1.1.1.1.1.1.1.1.1.-.1.1.1.1.1.1.1	2.9137e+06	1.40433e+06	1.70459e+06	4.36946e+06	3.12934e+06	2.66096e+06	830249	1.16462e+06	895961	639138	941998	1.5315e+06	1.03678e+06	296244	1.5583e+06	1670351	1.74664e+06	1.77821e+06
High	XP_755558.1	cytochrome c oxidase assembly protein Cox11 [Aspergillus fumigatus Af293]	XP_755558.1	VTPVTDARR		Unique	19.4992	507.788	2	1.611	4.159e-06	1.1.1.1.1.1.1.1.1.1.1.1.1.1.1.1.1.1	375923	135357	134137	804828	580329	246125	108039	180083	135158	129274	326164	219696	104728	43131.6	156840	207505	246508	291154
High	XP_755558.1	cytochrome c oxidase assembly protein Cox11 [Aspergillus fumigatus Af293]	XP_755558.1	YDDNGVLKPIPAA		Unique	55.2601	686.859	2	1.094	2.419e-05	1.1.1.1.1.1.-.1.1.-.-.1.1.1.1.1.1.1	348899	172949	572891	373616	294641	358075	128120	105784	254313	1108.87	3065.09	139290	356246	59649.7	853982	281023	226651	411030
High	XP_755564.1	conserved hypothetical protein [Aspergillus fumigatus Af293]	XP_755564.1	AEIEREEALLAK		Unique	42.7164	457.921	3	1.478	4.159e-06	1.1.1.-.-.1.1.1.-.-.1.1.1.-.1.-.-.1	38584.8	57501.6	241667	10873.4	1898.93	10575.1	66198.4	219834	121637	213749	360317	319520	142657	142914	326232	6710.81	11311.6	1379.84
High	XP_755564.1	conserved hypothetical protein [Aspergillus fumigatus Af293]	XP_755564.1	FAYLKPQVR		Unique	42.6386	561.327	2	1.05	4.252e-05	-.1.1.-.-.-.-.-.-.-.-.-.1.-.1.-.-.-	169769	53220.1	382760	2514.6	1942.38	2235.89	3127.5	5238.55	1458.96	2802.91	1201.14	2322.77	143145	102117	270880	1128.44	2183.28	9299.73
High	XP_755564.1	conserved hypothetical protein [Aspergillus fumigatus Af293]	XP_755564.1	QLDDLPK		Unique	34.0615	414.727	2	1.167	1.379e-05	1.1.1.1.1.1.-.1.-.1.-.1.1.-.1.-.1.1	144133	143930	593681	99546.4	16709	242803	10143	91880.7	9677.81	29426.4	38485.9	54555.7	311900	170076	513704	157073	171208	138909
Medium	XP_755564.1	conserved hypothetical protein [Aspergillus fumigatus Af293]	XP_755564.1	QLKDHLK		Unique	18.1231	441.263	2	0.288	0.002177	1.1.1.-.-.-.-.-.-.-.-.-.1.-.1.1.-.-	108160	94736.8	347323	7517.55	2643.57	4669.09	2643.32	3788.1	8929.56	9716.04	2762.49	10708	319182	296705	402674	92621.1	987.06	1709.64
High	XP_755564.1	conserved hypothetical protein [Aspergillus fumigatus Af293]	XP_755564.1	SEAALSLFSAPEAP		Unique	82.0086	695.348	2	0.442	0.001146	1.1.1.-.-.1.-.-.-.-.1.-.1.1.1.1.-.1	47408.3	171890	792370	3375.09	1462.31	1426.87	2564.44	1700.92	6178.97	4963.68	144660	966.376	385861	11458.3	453950	226476	191011	180653
High	XP_755564.1	conserved hypothetical protein [Aspergillus fumigatus Af293]	XP_755564.1	STESDVHDDAAR		Unique	17.397	434.857	3	2.668	1.902e-06	-.-.1.-.-.-.-.-.-.-.-.-.1.-.1.-.1.1	1635.02	1234.66	1768.64	11136.9	4885.28	8302.6	3413.63	3634.92	5930.95	1670.44	3673.46	4057.04	603844	1.28088e+06	966843	257275	281253	288229
High	XP_755564.1	conserved hypothetical protein [Aspergillus fumigatus Af293]	XP_755564.1	TQFQAAHFR		Unique	33.5616	553.281	2	1.258	6.616e-06	1.1.1.1.1.1.-.-.-.-.-.-.1.1.1.1.1.1	180517	85341.7	251664	424577	517649	169737	2264.96	10241.4	1231.66	9882.69	3006.34	8647.1	113702	19323.4	247083	148331	132939	146805
High	XP_755565.1	Zn cluster transcription factor Rds2 [Aspergillus fumigatus Af293]	XP_755565.1	AKYDAGLLKPFNYVK		Unique	61.4601	576.322	3	2.947	1.902e-06	-.1.1.1.-.1.1.1.1.1.1.1.1.-.1.1.1.1	229886	189804	326209	787176	826994	582885	416266	327028	448323	367867	1073675	729247	412026	264163	389417	478397	612846	578996
High	XP_755565.1	Zn cluster transcription factor Rds2 [Aspergillus fumigatus Af293]	XP_755565.1	AMLTSCTLK	1xCarbamidomethyl [C6]	Unique	39.3378	512.762	2	1.253	7.854e-06	1.1.1.1.1.1.-.1.1.1.1.1.1.1.1.1.1.1	295207	175906	140047	905904	831033	401181	112463	105267	108104	58577.9	258400	313310	258422	53746.7	607641	254802	229943	276528
High	XP_755565.1	Zn cluster transcription factor Rds2 [Aspergillus fumigatus Af293]	XP_755565.1	FGAIAFDNTQK		Unique	51.631	606.306	2	2.139	1.902e-06	1.1.-.1.1.1.1.-.1.1.-.-.1.1.1.-.1.1	445574	350424	274905	902815	605106	659301	991599	1.03182e+06	972679	149128	1873.12	5400.22	390718	70414.6	557168	507470	393130	684025
High	XP_755565.1	Zn cluster transcription factor Rds2 [Aspergillus fumigatus Af293]	XP_755565.1	GNKEMAELIGVPIESLR		Unique	78.3509	619.336	3	2.121	1.902e-06	1.1.1.1.1.1.1.1.1.-.1.1.1.-.1.1.1.1	279710	313651	140789	411415	403061	360805	120472	64681	190934	293570	531330	334270	240966	108246	240060	178073	287744	212883
High	XP_755565.1	Zn cluster transcription factor Rds2 [Aspergillus fumigatus Af293]	XP_755565.1	NPNSSNPGNGIPCCFSFTIR	2xCarbamidomethyl [C13; C14]	Unique	73.4199	747.006	3	2.449	1.902e-06	-.1.-.-.1.-.-.-.-.-.-.-.1.-.1.-.-.-	9849.44	12424.8	8939.31	1132.29	35256.3	1862.51	9684.39	1582.78	1624.67	2266.9	1226.17	1522.25	38252.9	39519	38957	8916.09	1375.29	2387.87
High	XP_755565.1	Zn cluster transcription factor Rds2 [Aspergillus fumigatus Af293]	XP_755565.1	QLDKFRPK		Unique	23.6643	516.303	2	1	5.765e-05	1.1.1.1.1.1.1.1.1.1.1.1.1.1.1.1.1.1	691997	183686	193689	1.31402e+06	844489	556410	328660	223064	154301	362190	627978	383182	171909	57316.2	192376	466025	362697	491083
High	XP_755568.1	WD repeat protein [Aspergillus fumigatus Af293]	XP_755568.1	FLAVGETGYNPR		Unique	51.3145	662.338	2	2.167	1.902e-06	1.1.1.1.1.1.1.1.1.1.1.1.1.1.1.1.1.1	322857	178696	200160	505368	469547	375471	274214	315374	320383	259864	621775	541651	200564	56659.9	301075	249936	281210	351161
High	XP_755568.1	WD repeat protein [Aspergillus fumigatus Af293]	XP_755568.1	FSLESLRPSSPISPGPSGR		Unique	65.6656	657.681	3	2.266	1.902e-06	-.-.-.1.1.1.-.1.-.1.-.1.1.1.1.1.1.1	2104.95	2931.16	1369.65	1.03773e+06	709635	278127	5567.19	83867.1	10421.7	59632.3	59622.9	166832	215070	37829.9	237026	255470	159499	218128
High	XP_755568.1	WD repeat protein [Aspergillus fumigatus Af293]	XP_755568.1	FWDTAGR		Unique	36.977	426.704	2	0.702	0.0003633	1.1.1.1.1.1.1.1.1.1.1.1.1.1.1.1.1.1	199927	70513.2	153262	411217	310787	258671	86178.6	81691.9	117587	92706.4	270005	167585	126794	30427.2	190991	167934	167722	154842
Medium	XP_755568.1	WD repeat protein [Aspergillus fumigatus Af293]	XP_755568.1	ILRATEDLK		Unique	47.7301	529.814	2	0.244	0.002593	1.1.-.1.1.1.1.1.1.1.1.1.-.-.1.1.1.1	259998	104468	158450	516972	445709	190657	687957	512576	211439	598886	346961	543367	3280.24	2440.35	105231	348815	297261	309536
High	XP_755568.1	WD repeat protein [Aspergillus fumigatus Af293]	XP_755568.1	LLSCSSDR	1xCarbamidomethyl [C4]	Unique	22.276	469.224	2	0.889	0.0001379	-.1.1.1.1.1.1.1.1.1.-.-.1.1.1.1.1.-	52672.7	61275.4	74410	246117	170381	207283	49602.8	96547.3	115967	49411.8	1576.55	9998.56	67381.9	14987.2	110236	63989.1	53357.4	58785.8
High	XP_755568.1	WD repeat protein [Aspergillus fumigatus Af293]	XP_755568.1	LNADPAIGSPSLAPK		Unique	51.7461	725.899	2	2.515	1.902e-06	1.1.1.1.1.1.-.-.-.-.-.-.1.1.1.1.1.1	358070	152269	134301	1249770	940063	398842	8865.13	7256.96	5980.45	2562.93	1117.88	1917.86	192946	57639.4	256019	304951	298951	275688
High	XP_755570.1	intracellular protein transport protein (Sat1) [Aspergillus fumigatus Af293]	XP_755570.1	ATLESFEK		Unique	37.6284	462.737	2	1.334	4.159e-06	1.1.1.1.1.1.1.1.1.1.1.1.1.1.1.1.1.-	122006	83570	72314.6	529292	359022	375406	94578.1	116069	107453	159948	250437	273715	124801	19619.4	164687	180138	185251	158422
High	XP_755570.1	intracellular protein transport protein (Sat1) [Aspergillus fumigatus Af293]	XP_755570.1	ERLPEENEGYSI		Unique	48.6932	718.339	2	1.454	4.159e-06	1.1.1.1.-.1.-.-.-.1.1.1.1.1.1.1.-.1	102913	53786.3	85466.8	391199	568154	576057	9505.42	3141.48	2846.88	69085.8	124877	125555	302596	133096	299807	172821	187611	167039
High	XP_755570.1	intracellular protein transport protein (Sat1) [Aspergillus fumigatus Af293]	XP_755570.1	ISYNLVIGTQRPSGSNEPQR		Unique	53.0767	739.385	3	3.039	1.902e-06	1.1.1.1.1.1.-.-.-.-.-.-.1.1.1.1.1.1	60915.6	39183.3	36658.2	206325	129783	108159	1346.38	2196.53	1402.46	4348.74	3545.45	4539.55	70733.1	2686.91	54547.6	45098.4	42553.9	36254.5
High	XP_755570.1	intracellular protein transport protein (Sat1) [Aspergillus fumigatus Af293]	XP_755570.1	RVHASFFENTLYSTR		Unique	56.1355	609.976	3	2.894	1.902e-06	-.-.-.1.1.1.1.1.1.1.1.1.-.-.-.1.1.1	8308.61	9932.97	2658.38	78100.9	73335.2	52945	59380.9	52985.5	33486.2	40519.7	42820.2	29786.4	3113.73	2612.56	1027.53	18838.9	15557.3	13121.3
High	XP_755570.1	intracellular protein transport protein (Sat1) [Aspergillus fumigatus Af293]	XP_755570.1	VASSLAVR		Unique	27.8346	401.743	2	1.379	4.159e-06	1.1.1.1.1.1.1.1.1.1.1.1.1.1.1.1.1.1	605114	376624	563441	1.29406e+06	696997	940240	209864	140899	258766	251078	764848	632013	376314	72160.3	474948	555877	526264	548134
High	XP_755571.1	protein kinase regulator (Mob1) [Aspergillus fumigatus Af293]	XP_755571.1	AFSSLIR		Unique	49.8262	397.232	2	0.731	0.0003208	-.-.-.-.-.-.-.-.1.1.1.1.-.-.-.1.1.1	3171.33	11358.7	1191.91	7837.8	2135.5	1657.97	4236.56	1023.55	151632	2.77236e+06	2.46855e+06	3.35749e+06	2587.83	9461.02	3302.7	734668	570678	561465
High	XP_755571.1	protein kinase regulator (Mob1) [Aspergillus fumigatus Af293]	XP_755571.1	ATDEFEYLWQDSENFK		Unique	82.5306	1011.44	2	3.104	1.902e-06	-.-.-.-.-.-.-.-.-.1.1.1.-.-.-.1.1.1	11229	2578.43	7852.38	4587.99	1216.71	2772.33	1480.92	5026.12	9972.76	371402	1.12273e+06	1.49035e+06	1024.6	9677.49	2238.97	141311	124211	71803.1
High	XP_755571.1	protein kinase regulator (Mob1) [Aspergillus fumigatus Af293]	XP_755571.1	ATDEFEYLWQDSENFKRPTK		Unique	66.8879	835.396	3	3.577	1.902e-06	-.-.-.1.1.-.-.1.1.1.1.1.1.1.1.1.1.1	4744.63	6624.52	2808.6	346657	164334	401063	364902	406880	413223	1.42029e+07	2.36e+07	3.15932e+07	181292	22003.1	17807	3.93202e+06	6.11186e+06	4.95397e+06
High	XP_755571.1	protein kinase regulator (Mob1) [Aspergillus fumigatus Af293]	XP_755571.1	DYWGPLGDLVDSMLR		Unique	98.5364	579.615	3	2.758	1.902e-06	-.-.-.-.-.-.-.-.1.1.1.1.-.-.-.1.1.1	3398.36	1434.62	2286.74	1362	4832.53	4139	1870.78	1610.82	11790.6	174584	2.24154e+06	3.05537e+06	2821.1	1139.16	5358.38	28363.3	415026	22114.1
High	XP_755571.1	protein kinase regulator (Mob1) [Aspergillus fumigatus Af293]	XP_755571.1	GTSSYQLR		Unique	24.6625	456.233	2	1.122	1.842e-05	1.-.-.1.1.1.1.1.1.1.1.1.1.1.1.1.1.1	46183.8	1634.04	4763.69	61224.1	455780	98999.9	124963	308241	577056	5.48428e+06	1.40508e+07	1.14075e+07	72119.1	15048.7	78635.3	1.74571e+06	1.89156e+06	1.95758e+06
High	XP_755571.1	protein kinase regulator (Mob1) [Aspergillus fumigatus Af293]	XP_755571.1	HYVLFVDEHR		Unique	45.0887	657.833	2	2.488	1.902e-06	-.1.-.-.-.-.-.-.1.1.1.1.-.1.1.1.1.1	7074.88	24917	4731.23	2086.95	8436.85	1348.44	2275.78	8938.86	94016.5	5.81177e+06	4.98541e+06	6.48421e+06	15977	4811.94	17613.3	849629	1.04842e+06	1.2074e+06
High	XP_755571.1	protein kinase regulator (Mob1) [Aspergillus fumigatus Af293]	XP_755571.1	LATGKDYWGPLGDLVDSMLR		Unique	98.1862	736.377	3	3.955	1.902e-06	-.-.-.-.-.-.-.-.1.1.1.1.-.-.-.1.1.1	8398.95	7334.02	10156.7	9310.82	2894.17	3329.87	4233.86	7103.95	7621.62	4330117	4.20242e+06	4.2563e+06	1890.02	11585.6	8780.35	1.09257e+06	1.00853e+06	1.09449e+06
High	XP_755571.1	protein kinase regulator (Mob1) [Aspergillus fumigatus Af293]	XP_755571.1	LGVPFPK		Unique	54.4125	379.234	2	1.105	2.304e-05	-.-.-.1.1.1.1.1.1.1.1.1.1.-.1.1.1.1	1243.72	8358.8	3571.23	178816	123736	117048	519934	463258	1.0286e+06	9.84363e+06	13779353	13829664	93602.4	110869	85653.2	2.8431e+06	2.86041e+06	3.03843e+06
High	XP_755571.1	protein kinase regulator (Mob1) [Aspergillus fumigatus Af293]	XP_755571.1	MSAPEYIEHLMSWVQSNIDNEQMFPSR		Unique	98.2769	1080.49	3	3.128	1.902e-06	-.-.-.-.-.-.-.-.-.1.1.1.-.-.-.-.-.-	2769.54	2488.76	10625.6	7386.28	2558.5	2079.76	1894.93	10550.3	1807.25	2.43556e+06	2.45133e+06	3.57938e+06	5221.13	5623.81	3900.55	1592.86	1041.29	6913.62
High	XP_755571.1	protein kinase regulator (Mob1) [Aspergillus fumigatus Af293]	XP_755571.1	QFAEATLGSGSLR		Unique	50.8146	668.846	2	2.59	1.902e-06	1.1.1.1.1.1.1.1.1.1.1.1.1.1.1.1.1.1	164202	63006.5	158389	264271	129753	319733	1.5355e+06	955584	2.99145e+06	1.88337e+07	3.3204e+07	2.92224e+07	219467	21203.8	131740	5.66667e+06	6.07371e+06	5.94834e+06
High	XP_755571.1	protein kinase regulator (Mob1) [Aspergillus fumigatus Af293]	XP_755571.1	QFAEATLGSGSLRK		Unique	41.5307	732.894	2	3.014	1.902e-06	-.1.1.1.1.-.1.1.1.1.1.1.1.1.1.1.1.1	35800.5	54425.5	60155.7	179243	110432	121004	819848	491196	918810	1.08764e+07	2.04145e+07	1.58668e+07	71297	27285.3	47048.8	4.14835e+06	4.19677e+06	4.25039e+06
High	XP_755571.1	protein kinase regulator (Mob1) [Aspergillus fumigatus Af293]	XP_755571.1	SAAKGTSSYQLR		Unique	22.8999	634.833	2	2.315	1.902e-06	-.-.-.1.-.-.1.-.1.1.1.1.-.1.-.1.1.1	10157.2	10039.8	1883.88	51770.3	1298.51	9169.56	3006.65	3105.89	5387.13	811789	1.24263e+06	800800	1640.52	27288.3	7610.49	159102	167718	166654
High	XP_755571.1	protein kinase regulator (Mob1) [Aspergillus fumigatus Af293]	XP_755571.1	TRAPFKPR		Unique	19.7217	486.79	2	1.057	3.916e-05	-.-.-.-.-.1.-.1.1.1.1.1.1.-.-.1.1.1	1123.15	9222.86	9986.39	2215.12	3032.25	11371.3	34116.5	25561.3	71246.6	1.83753e+06	7.73529e+06	4.8617e+06	6749.85	3861.11	2532.08	720792	889429	944723
High	XP_755571.1	protein kinase regulator (Mob1) [Aspergillus fumigatus Af293]	XP_755571.1	TRAPFKPRSAAK		Unique	18.2905	443.93	3	1.011	5.092e-05	1.-.1.-.-.-.-.-.-.1.1.1.1.-.1.-.-.-	6362.61	23322.6	182433	998.663	8196.15	1343.38	10490.1	6271.42	2411.94	70864.7	594215	174732	123243	22466.7	18786.5	6360.28	965.913	3430.61
High	XP_755572.1	ATP synthase oligomycin sensitivity conferral protein [Aspergillus fumigatus Af293]	XP_755572.1	ALSSLAQTFK		Unique	55.3561	533.301	2	1.781	3.394e-06	1.1.1.1.1.1.1.1.1.1.1.1.1.1.1.1.1.1	1.3206e+06	705823	827748	1013230	826163	1.63135e+06	1.16116e+06	1.82528e+06	1.57505e+06	1.28067e+06	5.33875e+06	4.87216e+06	782926	267015	1.05319e+06	1.35909e+06	1.4292e+06	1402163
High	XP_755572.1	ATP synthase oligomycin sensitivity conferral protein [Aspergillus fumigatus Af293]	XP_755572.1	ALSSLAQTFKADR		Unique	50.973	469.925	3	2.914	1.902e-06	1.1.1.1.1.1.1.1.1.1.1.1.1.1.1.1.1.1	1.5927e+06	512433	530123	1.1286e+06	790463	1.09123e+06	751292	717439	344720	760242	1.24697e+06	2.42514e+06	489321	223295	487601	755406	804181	846553
High	XP_755572.1	ATP synthase oligomycin sensitivity conferral protein [Aspergillus fumigatus Af293]	XP_755572.1	AVSKHELSQGK		Unique	17.1678	592.325	2	1.957	1.902e-06	-.1.-.-.1.1.1.1.1.1.1.1.1.1.1.1.1.1	2763.75	89410.8	4063.41	44721.5	4300.15	193841	171573	133475	122419	335511	178486	303017	138878	69314.4	6095.32	62346.6	70424.8	85531.2
High	XP_755572.1	ATP synthase oligomycin sensitivity conferral protein [Aspergillus fumigatus Af293]	XP_755572.1	AVSKHELSQGKK		Unique	16.3863	437.917	3	2.835	1.902e-06	1.1.1.1.1.1.1.1.1.1.1.1.-.1.1.1.1.1	999608	312172	401805	434101	446241	581078	1.18074e+06	1.12225e+06	453945	1663574	26961.1	1.25901e+06	408641	83145.8	377978	1.26529e+06	694710	857392
High	XP_755572.1	ATP synthase oligomycin sensitivity conferral protein [Aspergillus fumigatus Af293]	XP_755572.1	FETLMGAHR		Unique	37.9255	531.263	2	1.445	4.159e-06	-.-.-.1.1.1.1.1.1.1.1.1.-.-.1.1.1.1	1812.97	4816.59	6061.22	238078	127175	132267	282662	538525	552084	360777	1.65781e+06	1.27092e+06	9249.84	1077.76	79666.1	297334	376908	407476
High	XP_755572.1	ATP synthase oligomycin sensitivity conferral protein [Aspergillus fumigatus Af293]	XP_755572.1	IAGNDKGDIIK		Unique	26.411	572.322	2	2.31	1.902e-06	1.1.1.1.1.1.1.1.1.1.1.1.1.1.1.1.1.1	1.03153e+06	493228	764558	1.93066e+06	1.08645e+06	1.06428e+06	1.2411e+06	2.28994e+06	2.1189e+06	1.65992e+06	5.93841e+06	5.27469e+06	280829	167344	555495	1.80931e+06	1.63948e+06	1.73762e+06
High	XP_755572.1	ATP synthase oligomycin sensitivity conferral protein [Aspergillus fumigatus Af293]	XP_755572.1	IAGNDKGDIIKNFLQTLAENNR		Unique	91.5938	611.828	4	3.057	1.902e-06	1.1.1.1.1.1.1.1.1.1.1.1.1.-.1.1.1.1	203061	121549	89058.9	450743	220227	171491	165764	220380	84603.4	177742	316564	429633	80064	199212	76602.7	169524	122846	163155
High	XP_755572.1	ATP synthase oligomycin sensitivity conferral protein [Aspergillus fumigatus Af293]	XP_755572.1	KLTSIIAAPTLSASDKQQIIQELQK		Unique	72.0115	908.856	3	4.48	1.902e-06	1.1.1.1.1.1.1.1.1.1.1.1.1.1.1.1.1.1	1.39378e+06	750211	619160	2.01356e+06	1.42517e+06	902390	658354	1.0372e+06	885126	991033	3.05543e+06	3.41238e+06	540697	174306	715389	917678	1.18268e+06	1.07923e+06
High	XP_755572.1	ATP synthase oligomycin sensitivity conferral protein [Aspergillus fumigatus Af293]	XP_755572.1	LGLLEGICQK	1xCarbamidomethyl [C8]	Unique	62.0922	565.815	2	1.749	3.394e-06	-.-.-.1.1.1.1.1.1.1.1.1.1.1.1.1.1.1	1467.97	9906.39	6656.49	924623	542119	711672	1390628	1.9647e+06	1.79691e+06	1.2265e+06	4705810	5.27178e+06	232955	130422	192431	1548866	1.25264e+06	1.74085e+06
High	XP_755572.1	ATP synthase oligomycin sensitivity conferral protein [Aspergillus fumigatus Af293]	XP_755572.1	LTSIIAAPTLSASDKQQIIQELQK		Unique	76.6611	866.157	3	4.075	1.902e-06	1.1.1.1.1.1.1.1.-.-.1.1.1.1.1.1.1.1	424371	205892	173612	966102	526478	347587	174064	402485	223590	1.30456e+06	641207	1.03917e+06	223408	119386	297981	297134	453970	369346
High	XP_755572.1	ATP synthase oligomycin sensitivity conferral protein [Aspergillus fumigatus Af293]	XP_755572.1	NFLQTLAENNR		Unique	65.2158	660.339	2	2.073	1.902e-06	-.1.1.1.1.1.1.1.1.1.1.1.1.1.1.1.1.1	333862	220877	481535	798704	657576	561499	478848	789652	564957	363306	1.55061e+06	1.77011e+06	430731	76840.8	547709	807961	773491	559577
High	XP_755572.1	ATP synthase oligomycin sensitivity conferral protein [Aspergillus fumigatus Af293]	XP_755572.1	NFLQTLAENNRLGLLEGICQK	1xCarbamidomethyl [C19]	Unique	89.2783	811.097	3	2.086	1.902e-06	-.-.-.-.-.-.1.1.1.1.1.1.-.-.-.1.1.1	2821.29	5727.71	1060.06	5171.92	5757.3	3703.56	176652	336443	353883	359299	1.21814e+06	783143	2777.68	2497.13	2089.2	156049	167060	170837
High	XP_755572.1	ATP synthase oligomycin sensitivity conferral protein [Aspergillus fumigatus Af293]	XP_755572.1	QQIIQELQK		Unique	43.4439	564.324	2	1.405	4.159e-06	1.1.-.1.1.1.1.1.1.1.1.1.1.1.1.1.1.1	297048	113305	132381	391510	166809	257302	392286	491425	341221	439275	898998	1.08539e+06	204971	78133.6	112422	410913	327732	386470
High	XP_755572.1	ATP synthase oligomycin sensitivity conferral protein [Aspergillus fumigatus Af293]	XP_755572.1	TIDLSVSSK		Unique	39.7144	475.264	2	1.443	4.159e-06	1.1.1.1.1.1.1.1.1.1.1.1.1.1.1.1.1.1	1.40786e+06	756375	611158	1.38598e+06	159458	1.20877e+06	1.21298e+06	1.58712e+06	1699505	1.23116e+06	4.9497e+06	5.08226e+06	562211	25521	715780	1.3699e+06	500270	1.65417e+06
High	XP_755572.1	ATP synthase oligomycin sensitivity conferral protein [Aspergillus fumigatus Af293]	XP_755572.1	TINRLEK		Unique	19.8685	437.261	2	0.862	0.0001514	-.1.-.-.-.-.1.-.-.1.-.-.1.1.-.1.-.-	8489.44	2848.54	1562.39	963.835	7377.67	9166.69	93079.2	5543.02	11220.8	1756.68	2276.27	3366.41	352066	307206	150484	36671.1	10055.4	2818.21
High	XP_755573.1	conserved hypothetical protein [Aspergillus fumigatus Af293]	XP_755573.1	FSPSPAVGNSQEDVMPR		Unique	50.1022	909.428	2	3.756	1.902e-06	1.1.1.1.1.1.-.-.-.1.-.-.1.1.1.1.1.1	295169	101396	134716	772388	487767	294458	1124.87	1182.01	2339.52	60926.3	10846.7	2261.7	109981	27548.4	206079	193699	235903	205138
High	XP_755573.1	conserved hypothetical protein [Aspergillus fumigatus Af293]	XP_755573.1	GLGASHQCGWTGLIAK	1xCarbamidomethyl [C8]	Unique	56.5683	552.615	3	0.478	0.0009907	1.1.1.1.1.1.1.1.1.1.1.1.1.1.1.1.1.1	210815	202381	164669	372534	311769	401149	133088	162347	170313	128450	368940	483103	170952	20366.6	208842	254117	242234	231750
High	XP_755573.1	conserved hypothetical protein [Aspergillus fumigatus Af293]	XP_755573.1	GPEPAPLHIVPHVWFR		Unique	73.9165	618.005	3	2.79	1.902e-06	1.1.1.1.1.1.1.1.1.1.1.1.1.1.1.1.1.1	452554	134601	280031	1.089e+06	451902	582878	672973	638373	546334	330171	369134	464177	160950	5206.12	140485	428107	518177	430667
High	XP_755573.1	conserved hypothetical protein [Aspergillus fumigatus Af293]	XP_755573.1	HIVNEEKNAVNPANKGTK		Unique	19.9863	655.017	3	2.676	1.902e-06	1.1.1.1.1.1.1.-.-.-.-.-.1.-.1.1.1.1	112943	11803.8	33108.4	289235	174602	67492.7	23922.2	4006.9	10780.9	3130.55	1896.54	3769.87	17066.7	40116.2	30505.8	55039.7	63772.2	57012.8
High	XP_755573.1	conserved hypothetical protein [Aspergillus fumigatus Af293]	XP_755573.1	ISPLPMSDDLR		Unique	60.2645	622.321	2	1.766	3.394e-06	1.1.1.1.1.1.1.1.1.1.1.1.1.1.1.1.1.1	406872	247823	216161	843029	573952	544524	250996	381631	244841	312048	603016	540703	147938	29268.2	328996	402416	465177	403814
High	XP_755573.1	conserved hypothetical protein [Aspergillus fumigatus Af293]	XP_755573.1	KNEQFIDEEVLDDTIEQR		Unique	67.5895	741.026	3	1.543	4.159e-06	-.-.-.1.1.1.-.-.-.-.-.-.-.1.1.-.-.-	1304.04	1956.93	9248.49	372948	283728	98511.3	5518.22	3803.13	7033.82	3604.26	6572.11	1389.16	97217.3	9572.7	198285	1126.8	1884.43	4448.43
High	XP_755573.1	conserved hypothetical protein [Aspergillus fumigatus Af293]	XP_755573.1	LLLSLVSK		Unique	65.8839	436.794	2	1.293	5.371e-06	1.1.1.1.1.1.1.1.1.1.1.1.1.1.1.1.1.1	309002	165410	197658	482465	281366	487699	580225	653193	670972	580092	906346	908002	186688	44855.1	223121	441073	349403	345462
High	XP_755573.1	conserved hypothetical protein [Aspergillus fumigatus Af293]	XP_755573.1	LQHLFAR		Unique	34.6412	442.759	2	0.858	0.0001554	-.1.-.1.1.-.-.-.-.-.-.-.1.1.1.1.-.1	5662.29	45798	2850.2	288263	216356	148062	3783.22	3874.75	1175.48	8008.04	2944.74	7545.42	46985.7	14347.8	174676	285312	255150	300522
High	XP_755573.1	conserved hypothetical protein [Aspergillus fumigatus Af293]	XP_755573.1	LQHLFARNDQGR		Unique	28.3008	485.592	3	1.056	3.916e-05	-.-.-.-.-.-.1.1.1.1.1.1.-.-.-.1.1.1	1602.69	1168.66	1022.73	2454.02	2863.94	2692.54	70817.1	88005.7	85424	82539	190284	120847	3370.16	1995.55	1591.89	40834.3	46148.4	48209.6
High	XP_755573.1	conserved hypothetical protein [Aspergillus fumigatus Af293]	XP_755573.1	MLDETEFLSK		Unique	57.6837	606.795	2	1.821	1.902e-06	1.1.-.1.1.1.1.1.1.1.1.1.1.1.1.1.1.1	433900	211505	307518	623587	451698	558504	412460	425584	252944	328020	595847	529291	191486	39698.7	227401	396368	397066	414226
High	XP_755573.1	conserved hypothetical protein [Aspergillus fumigatus Af293]	XP_755573.1	NTWSWGYENEKEKPLIEK		Unique	56.0123	751.039	3	1.34	4.159e-06	1.1.1.1.1.1.-.-.-.-.-.-.1.-.1.-.1.1	202312	71343.8	105607	706915	457302	268437	1763.64	2225.47	3877.66	3137.08	3830.69	1906.92	40129.4	118514	152524	163046	152024	175688
High	XP_755573.1	conserved hypothetical protein [Aspergillus fumigatus Af293]	XP_755573.1	SPFAAASHYFDDIFTR		Unique	88.3092	615.625	3	3.561	1.902e-06	1.1.1.1.1.1.1.1.1.1.1.1.1.1.1.1.1.1	377865	209675	162977	301417	190383	427324	353471	345244	250824	337712	607056	527345	170518	4806.96	211927	236451	238201	258603
High	XP_755573.1	conserved hypothetical protein [Aspergillus fumigatus Af293]	XP_755573.1	VIHDTGINCR	1xCarbamidomethyl [C9]	Unique	22.5016	395.533	3	1.423	4.159e-06	-.1.1.1.1.1.-.1.-.1.1.-.1.1.1.-.1.-	126514	128967	168033	411065	242420	298560	1772.08	1158.59	6899.21	169270	363511	233648	116637	30899.2	191146	8454.91	7125.1	3015.11
High	XP_755576.1	diphthamide biosynthesis protein [Aspergillus fumigatus Af293]	XP_755576.1	FHLESAMIHNPTIPAYR		Unique	62.5497	666.34	3	2.727	1.902e-06	1.-.1.1.1.1.-.-.-.-.-.-.1.-.-.-.-.-	64326.7	200231	313281	120662	108702	129705	1096.65	5957.94	3561.15	1118.81	11320	1402.58	73687.5	5278.09	2667.34	2235.06	3569.77	2596.28
High	XP_755576.1	diphthamide biosynthesis protein [Aspergillus fumigatus Af293]	XP_755576.1	QGNPNTMAMIENHLNER		Unique	56.7785	656.972	3	3.491	1.902e-06	1.1.1.1.1.1.1.1.1.-.1.-.1.1.1.1.1.1	263360	146615	186666	888698	544060	401880	182184	256420	245965	1627.12	1500.79	6193.53	414558	30046.7	345439	302097	323167	278757
Medium	XP_755576.1	diphthamide biosynthesis protein [Aspergillus fumigatus Af293]	XP_755576.1	RDAINTAKSAK		Unique	16.8345	587.831	2	0.274	0.002299	1.1.1.1.-.1.1.1.1.1.1.1.1.1.1.1.-.-	410922	91135.4	80511.6	546441	234833	144370	150748	119953	24519.3	186059	26328.9	29832.2	198588	86927	151014	40586.2	9319.13	4506.47
High	XP_755576.1	diphthamide biosynthesis protein [Aspergillus fumigatus Af293]	XP_755576.1	SAKKWGIILGSLGR		Unique	65.0677	495.968	3	1.343	4.159e-06	1.1.1.1.1.1.-.-.-.-.-.-.1.-.1.1.-.-	16228.6	12646.1	15402.4	81868.2	66854.4	32380.1	3141.21	1395.41	1170.54	1099.37	3536.65	1274.81	18581.2	14416.7	15331.6	29196.5	1687.91	980.332
High	XP_755576.1	diphthamide biosynthesis protein [Aspergillus fumigatus Af293]	XP_755576.1	TKPQQALQGAA		Unique	26.2664	556.807	2	1.137	1.842e-05	1.1.1.1.1.1.1.1.1.1.1.1.1.1.1.1.1.1	383714	155967	252948	604928	434150	546538	155983	134376	147385	59439.2	251618	176534	274094	58858.8	331644	248107	297968	294946
High	XP_755576.1	diphthamide biosynthesis protein [Aspergillus fumigatus Af293]	XP_755576.1	VVIPQIAPLSK		Unique	67.7833	582.871	2	1.836	1.902e-06	1.1.1.1.1.1.1.1.1.1.1.1.1.1.1.1.1.1	313823	151041	228770	710897	538100	460008	273701	441993	514065	302278	561499	475576	296525	65467.4	258997	353739	419678	441873
High	XP_755577.1	hydroxymethylglutaryl-CoA lyase [Aspergillus fumigatus Af293]	XP_755577.1	ANTNCTIAESLER	1xCarbamidomethyl [C5]	Unique	44.279	739.849	2	2.584	1.902e-06	1.1.1.1.1.1.-.-.-.-.-.-.1.1.1.1.1.1	334640	150665	181117	224991	207319	383153	9493.65	1365.56	1461.14	4146.67	10683.2	1707.03	133835	37595.7	138563	152667	64980	94190.1
High	XP_755577.1	hydroxymethylglutaryl-CoA lyase [Aspergillus fumigatus Af293]	XP_755577.1	IGSWISSELGRFNESR		Unique	73.8537	613.311	3	1.17	1.379e-05	1.-.-.-.1.1.1.-.1.-.1.1.1.1.1.1.1.1	6558.68	1580.55	2367.25	38043.7	51924.1	44390.6	357660	329208	325982	663931	659754	280348	58679	46509.6	24858.4	199712	168171	120829
High	XP_755577.1	hydroxymethylglutaryl-CoA lyase [Aspergillus fumigatus Af293]	XP_755577.1	IRPIVALAK		Unique	47.6832	490.834	2	1.332	5.371e-06	1.1.-.1.1.1.1.1.1.1.1.1.1.1.1.1.1.1	423445	201190	243422	420920	338597	482227	253359	392792	175658	96391.1	206484	189475	168260	56021.8	183135	275457	281868	279506
High	XP_755577.1	hydroxymethylglutaryl-CoA lyase [Aspergillus fumigatus Af293]	XP_755577.1	IVEVGPR		Unique	28.5244	385.232	2	0.945	9.434e-05	1.1.1.1.1.1.1.1.1.1.1.1.1.1.1.1.1.1	717268	346419	359107	264188	202561	705125	565253	768679	889958	495553	712872	694673	241474	96942.9	331815	470205	491818	542925
High	XP_755577.1	hydroxymethylglutaryl-CoA lyase [Aspergillus fumigatus Af293]	XP_755577.1	TGVTTIEAGSFVPAK		Unique	58.7789	739.399	2	3.01	1.902e-06	1.-.-.-.-.1.-.-.-.1.-.-.1.1.1.-.-.-	4330.36	2579.22	1188.73	10770.8	3325.58	5579.13	1014.31	10483.9	1377.28	1737.39	6331.99	1508.99	205869	58203.9	177706	6740.66	2551.12	3072.39
High	XP_755577.1	hydroxymethylglutaryl-CoA lyase [Aspergillus fumigatus Af293]	XP_755577.1	TLELLQALK		Unique	75.9549	514.821	2	1.559	4.159e-06	1.1.1.1.1.1.1.1.1.1.-.1.1.1.1.1.1.1	134485	97526.2	97313.2	88444.5	69372.9	185793	51712.6	133623	46580.9	61116.7	82016.9	70291.6	80308.6	19965.1	49402.7	83526	67389.8	52660.9
High	XP_755579.1	acetylornithine aminotransferase [Aspergillus fumigatus Af293]	XP_755579.1	ALGNGIPIGATIVSGK		Unique	67.7671	734.43	2	3.375	1.902e-06	1.1.1.1.1.1.1.1.1.1.1.1.1.1.1.1.1.1	11133525	3.94342e+06	4341521	7.18159e+06	3.30951e+06	7333672	1.32284e+06	1.45449e+06	1.26119e+06	707219	2.88355e+06	2.69401e+06	2916018	785540	3.47718e+06	2.93588e+06	3.03015e+06	3.14117e+06
High	XP_755579.1	acetylornithine aminotransferase [Aspergillus fumigatus Af293]	XP_755579.1	AQVTKEAVLPNPDPAAESATAAFIRER		Unique	68.6375	713.878	4	1.195	1.144e-05	1.-.-.1.-.-.-.-.-.-.-.-.1.1.-.-.-.-	7309.32	1482.44	2360.76	2380.02	6571.71	3453.85	1124.48	7740.9	1873	2332.87	7602.79	4665.37	107417	59145.1	136190	1957.87	5593.61	1916.43
High	XP_755579.1	acetylornithine aminotransferase [Aspergillus fumigatus Af293]	XP_755579.1	ASDLVTAAR		Unique	28.244	452.248	2	1.496	4.159e-06	1.1.1.1.1.1.1.1.1.1.1.1.1.1.1.1.1.1	7.50258e+06	3.87128e+06	5.00366e+06	16685654	9.88899e+06	7.70398e+06	6714490	9105710	6.13608e+06	5.71157e+06	11562675	1.05232e+07	3.25581e+06	1.27819e+06	4064527	7.52039e+06	8.21965e+06	8.64427e+06
High	XP_755579.1	acetylornithine aminotransferase [Aspergillus fumigatus Af293]	XP_755579.1	ASDLVTAARER		Unique	28.1146	594.82	2	1.999	1.902e-06	1.1.1.1.1.1.1.1.1.1.1.1.-.-.-.1.1.1	469637	107161	126172	1.04537e+06	713351	283888	317797	363456	59160.9	244985	209066	140222	3177.38	2420.59	11403.5	232481	320918	330451
High	XP_755579.1	acetylornithine aminotransferase [Aspergillus fumigatus Af293]	XP_755579.1	DASQVFISNSGTEANEAAIK		Unique	53.4659	1026.5	2	3.588	1.902e-06	1.1.1.1.1.1.-.-.-.1.-.1.1.1.1.1.1.1	1.58462e+06	1.117e+06	1.35786e+06	1.70802e+06	1.01884e+06	1.59055e+06	10047.4	11084.2	6920.5	239840	120679	156893	810759	237924	1.25256e+06	1.22904e+06	774057	872483
High	XP_755579.1	acetylornithine aminotransferase [Aspergillus fumigatus Af293]	XP_755579.1	EAVLPNPDPAAESATAAFIR		Unique	76.0573	680.685	3	4.09	1.902e-06	1.1.1.1.1.1.-.1.1.1.1.1.1.1.1.1.1.1	1.3289e+06	1.24576e+06	1.05651e+06	1.04184e+06	462921	1.62824e+06	378296	564725	186782	336804	217770	734536	922734	103953	834711	650746	601315	604081
High	XP_755579.1	acetylornithine aminotransferase [Aspergillus fumigatus Af293]	XP_755579.1	ERTPYMVPTYVRPTPVMIK		Unique	64.9443	760.075	3	1.89	1.902e-06	1.1.1.1.-.1.1.-.-.1.-.-.1.-.1.1.1.1	511475	414460	417837	597986	886592	779656	1733.12	11533.1	7867.46	7143.64	1390.34	1000.08	291547	756690	454019	241931	767739	357811
High	XP_755579.1	acetylornithine aminotransferase [Aspergillus fumigatus Af293]	XP_755579.1	FVPPLTITEEQIK		Unique	72.8593	757.927	2	2.644	1.902e-06	1.1.1.1.1.1.1.1.1.1.1.1.1.1.1.1.1.1	5.93962e+06	5.02531e+06	4.77226e+06	1.12786e+07	6.44333e+06	8284357	6.23882e+06	9.44955e+06	6.05672e+06	5.84364e+06	1.00693e+07	8.89087e+06	4.09114e+06	866153	4.10089e+06	6.7163e+06	6858209	7.50027e+06
High	XP_755579.1	acetylornithine aminotransferase [Aspergillus fumigatus Af293]	XP_755579.1	GLILGVQLSK		Unique	67.0812	514.329	2	1.618	4.159e-06	1.1.1.1.1.1.1.1.1.1.1.1.1.1.1.1.1.1	4269707	1.71926e+06	2.06357e+06	6.09454e+06	2.90505e+06	2.94593e+06	1.45176e+06	1756237	1.29206e+06	1.23763e+06	1.79851e+06	2.14906e+06	1.31579e+06	176490	1.14996e+06	1.49127e+06	1.24297e+06	1.11423e+06
High	XP_755579.1	acetylornithine aminotransferase [Aspergillus fumigatus Af293]	XP_755579.1	GLILGVQLSKSHTTK		Unique	50.5506	527.982	3	1.697	3.394e-06	-.-.-.1.1.-.1.1.1.1.1.1.-.1.-.1.1.1	10540.9	7589.56	8516.56	120227	70455.3	50317	525958	652076	642001	488305	1.39871e+06	1.06959e+06	4699.46	8603.26	2383.18	130457	303491	240822
High	XP_755579.1	acetylornithine aminotransferase [Aspergillus fumigatus Af293]	XP_755579.1	GLLIITAGEGCLR	1xCarbamidomethyl [C11]	Unique	72.7711	686.885	2	1.97	1.902e-06	1.1.1.1.1.1.1.1.1.1.1.1.1.1.1.1.1.1	810196	504921	507649	1.23199e+06	672421	640769	718345	862375	701546	699608	941263	1.12535e+06	531411	144397	354005	583829	824327	563829
High	XP_755579.1	acetylornithine aminotransferase [Aspergillus fumigatus Af293]	XP_755579.1	GQGCYVWDMENR	1xCarbamidomethyl [C4]	Unique	55.466	757.811	2	2.469	1.902e-06	1.1.1.1.1.1.1.1.1.1.1.1.1.1.1.1.1.1	325261	180095	181614	666324	279166	384899	249461	252296	209275	151152	377215	308728	142255	35075.3	167805	260960	287282	280182
High	XP_755579.1	acetylornithine aminotransferase [Aspergillus fumigatus Af293]	XP_755579.1	GQGCYVWDMENRR	1xCarbamidomethyl [C4]	Unique	48.1117	835.862	2	2.636	1.902e-06	1.1.1.1.1.1.1.1.1.1.1.1.1.1.1.1.1.1	4.04589e+06	1.76855e+06	2.05286e+06	5963467	3.33913e+06	3.88408e+06	2.61083e+06	3.00743e+06	1.85446e+06	1.7262e+06	4.43401e+06	3.65697e+06	1.32368e+06	71727.4	1.42758e+06	2.58909e+06	2.96958e+06	3.10102e+06
High	XP_755579.1	acetylornithine aminotransferase [Aspergillus fumigatus Af293]	XP_755579.1	HEFVSFHNSFHGR		Unique	37.0012	534.252	3	2.817	1.902e-06	1.1.1.1.1.1.1.1.1.-.1.1.1.-.1.1.-.1	242674	5700.5	74389.3	317959	184256	281306	57137.9	297685	73134.3	185412	208167	306535	7057.22	48118.4	89271.6	75818.3	45698	38752.5
High	XP_755579.1	acetylornithine aminotransferase [Aspergillus fumigatus Af293]	XP_755579.1	IIAEQAETLIHASNLYHNAWTGALSK		Unique	81.4701	713.624	4	4.471	1.902e-06	1.1.1.1.1.1.1.1.1.1.1.1.1.1.1.1.1.1	5.54434e+06	3.36135e+06	2.77905e+06	5.16513e+06	3.08927e+06	4.67574e+06	2.25952e+06	2.93996e+06	1.72776e+06	1.4569e+06	2.73705e+06	3.77359e+06	2.28057e+06	58419.9	2.00432e+06	2.61908e+06	2.63104e+06	2.58425e+06
High	XP_755579.1	acetylornithine aminotransferase [Aspergillus fumigatus Af293]	XP_755579.1	ILEQAFDAVFSQTHR		Unique	76.1629	587.969	3	2.902	1.902e-06	1.1.1.1.1.1.1.1.-.1.1.1.1.1.1.1.1.1	347680	354398	334331	1.22696e+06	1.21922e+06	394165	262994	408312	238837	238439	491854	593891	189256	25611.1	305029	180138	289693	530377
High	XP_755579.1	acetylornithine aminotransferase [Aspergillus fumigatus Af293]	XP_755579.1	KRCDEVGAVLIFDEIQCGLSR	2xCarbamidomethyl [C3; C17]	Unique	90.813	617.062	4	2.423	1.902e-06	1.1.1.1.1.1.1.1.1.1.1.1.1.1.1.1.1.1	615962	249356	120638	545033	153240	376810	502245	414691	338752	402533	715198	935864	176934	17125.7	87189.7	285984	305733	152639
High	XP_755579.1	acetylornithine aminotransferase [Aspergillus fumigatus Af293]	XP_755579.1	KVGRSLEPSGAK		Unique	18.8246	410.238	3	0.911	0.0001206	-.-.-.-.-.-.1.1.1.1.1.1.-.1.-.-.1.-	1196.41	6861.45	1664.18	3202.34	1861.33	8779.82	330921	534234	473865	298906	944377	680083	2846.98	70407.9	2809.3	6575.15	1765.65	5362.53
High	XP_755579.1	acetylornithine aminotransferase [Aspergillus fumigatus Af293]	XP_755579.1	KYPDVISEIR		Unique	51.3757	610.338	2	1.847	1.902e-06	1.1.1.1.1.1.1.1.1.1.1.1.1.1.1.1.1.1	1.70019e+06	1119252	1.2416e+06	3.31562e+06	1.81637e+06	1.72932e+06	1.87891e+06	2.69781e+06	1.48324e+06	1.29227e+06	1906323	2.65755e+06	862292	189467	753168	1.84505e+06	1.74312e+06	1.95582e+06
High	XP_755579.1	acetylornithine aminotransferase [Aspergillus fumigatus Af293]	XP_755579.1	LASPELQK		Unique	30.2664	443.256	2	1.227	9.089e-06	1.1.1.1.1.1.1.1.1.1.1.1.1.1.1.1.1.1	8.11929e+06	3.94257e+06	5.11983e+06	16835374	6786984	7.87389e+06	5.58758e+06	7.6414e+06	4986604	5.05862e+06	1.01187e+07	9.73578e+06	2.91859e+06	872554	3.48042e+06	6.11788e+06	7.56199e+06	7.47704e+06
High	XP_755579.1	acetylornithine aminotransferase [Aspergillus fumigatus Af293]	XP_755579.1	LASPELQKSVEAK		Unique	31.9877	700.393	2	2.952	1.902e-06	1.1.-.1.1.1.1.1.1.1.1.1.1.1.1.1.1.1	431799	139728	250803	674416	414544	104919	489860	693863	306112	527210	987910	493950	131687	45537.8	68158	351426	432330	472284
High	XP_755579.1	acetylornithine aminotransferase [Aspergillus fumigatus Af293]	XP_755579.1	LLVALTHQSGAMR		Unique	49.1601	698.89	2	3.255	1.902e-06	1.1.1.1.1.1.1.1.1.1.1.1.1.1.1.1.1.1	4.84961e+06	4.69928e+06	2.95376e+06	7.18925e+06	3.45877e+06	4.6491e+06	3.78958e+06	5.09897e+06	3.00661e+06	2.64114e+06	1.83449e+06	6.02315e+06	2.06303e+06	354493	1.61555e+06	3.12907e+06	3.57121e+06	3.3372e+06
High	XP_755579.1	acetylornithine aminotransferase [Aspergillus fumigatus Af293]	XP_755579.1	LLVALTHQSGAMR	1xOxidation [M12]	Unique	43.9614	471.594	3	2.276	1.902e-06	1.1.1.1.1.1.1.1.1.1.1.1.1.1.1.1.1.1	422860	363463	397725	359476	360047	400404	350073	409676	223246	239073	286394	389849	234030	76229.3	157518	289680	200277	206255
High	XP_755579.1	acetylornithine aminotransferase [Aspergillus fumigatus Af293]	XP_755579.1	SCGVIVEPIQGEGGVHTATPEFLAALR	1xCarbamidomethyl [C2]	Unique	83.021	936.817	3	2.569	1.902e-06	1.1.1.1.1.1.1.1.1.1.1.1.1.-.1.1.1.1	1.27477e+06	942305	883738	1.63702e+06	668380	1.72068e+06	503064	539588	647370	268740	1634800	1.26848e+06	537223	536078	690069	810485	745906	825697
High	XP_755579.1	acetylornithine aminotransferase [Aspergillus fumigatus Af293]	XP_755579.1	SHTTKASDLVTAAR		Unique	25.0593	486.595	3	3.257	1.902e-06	1.1.1.1.1.1.1.1.1.1.1.1.1.1.1.1.1.1	312520	54115.2	241557	462362	306605	204706	374602	479169	308413	299512	706521	460337	198259	49787.8	253175	324106	271586	298967
High	XP_755579.1	acetylornithine aminotransferase [Aspergillus fumigatus Af293]	XP_755579.1	SLEPSGAKHEFVSFHNSFHGR		Unique	45.4432	790.718	3	3.898	1.902e-06	1.1.1.1.1.1.1.1.1.1.1.1.1.1.1.1.1.1	3.24169e+06	1.24271e+06	924995	5.98615e+06	660744	1.04747e+06	661413	543655	137909	394191	1.27783e+06	634120	782461	10984.2	336761	1.14442e+06	1.60771e+06	1.22569e+06
High	XP_755579.1	acetylornithine aminotransferase [Aspergillus fumigatus Af293]	XP_755579.1	SLLFVSGFQSLQK		Unique	83.3785	727.406	2	2.363	1.902e-06	1.1.1.1.1.1.1.1.1.1.1.1.1.1.1.1.1.1	3.40014e+06	2.5578e+06	1.84696e+06	1.02236e+07	4.92094e+06	4.41747e+06	3.49241e+06	4.50693e+06	2.68667e+06	3.2323e+06	4.59439e+06	4.87704e+06	2.50491e+06	500955	1.72251e+06	3.48933e+06	3.47824e+06	3.87485e+06
High	XP_755579.1	acetylornithine aminotransferase [Aspergillus fumigatus Af293]	XP_755579.1	SLLFVSGFQSLQKK		Unique	74.7068	527.972	3	2.182	1.902e-06	1.1.-.1.1.1.1.1.-.1.1.1.1.1.1.1.1.1	317159	152048	170797	686554	333825	413576	245763	244787	176168	181264	259393	242946	144089	22349.1	111091	189953	373198	238730
High	XP_755579.1	acetylornithine aminotransferase [Aspergillus fumigatus Af293]	XP_755579.1	SLLFVSGFQSLQKKYPDVISEIR		Unique	89.0435	885.49	3	0.547	0.0007363	-.-.-.1.1.-.-.-.-.-.-.-.-.-.-.-.-.-	4759.38	3757.86	1712.15	309017	201370	334292	4512.91	4398.11	4600.6	4560.15	5775.27	10861.6	1143.5	1961.97	3291.32	4741.69	2607.6	3087.62
High	XP_755579.1	acetylornithine aminotransferase [Aspergillus fumigatus Af293]	XP_755579.1	TGDHGTTFGGNPLACR	1xCarbamidomethyl [C15]	Unique	42.1792	830.878	2	4.359	1.902e-06	1.1.1.1.1.1.1.1.1.1.1.1.1.1.1.1.1.1	6.50205e+06	3715093	5.19112e+06	1.27036e+07	7.76038e+06	6.05906e+06	3.30853e+06	3.83897e+06	2.81069e+06	2.04582e+06	8.28445e+06	5.79809e+06	3.25974e+06	455696	4.12654e+06	4.51848e+06	4.56725e+06	4.90016e+06
High	XP_755579.1	acetylornithine aminotransferase [Aspergillus fumigatus Af293]	XP_755579.1	TGSFWAHAHPSLKPTSGEAAHPDILTTAK		Unique	54.3637	1010.18	3	5.615	1.902e-06	1.1.1.1.1.1.1.1.1.1.1.1.1.-.1.1.1.1	5.30165e+06	1.16285e+06	1.87397e+06	5.35053e+06	2.19436e+06	4.10755e+06	1.6471e+06	1.91153e+06	1.20518e+06	979394	2.49873e+06	1.91623e+06	1.35781e+06	927895	1.40348e+06	2.21884e+06	2.19845e+06	2.77182e+06
High	XP_755579.1	acetylornithine aminotransferase [Aspergillus fumigatus Af293]	XP_755579.1	TMGALSATPNPK		Unique	36.3075	594.308	2	2.454	1.902e-06	1.1.1.1.1.1.1.1.1.1.1.1.1.1.1.1.1.1	754984	322464	411499	1.08734e+06	544697	714311	1.23005e+06	1.77515e+06	1.77697e+06	974863	3.44989e+06	2.46388e+06	232816	76663.8	311597	859184	1.03441e+06	987927
High	XP_755579.1	acetylornithine aminotransferase [Aspergillus fumigatus Af293]	XP_755579.1	TVAEHIK		Unique	18.8111	399.229	2	1.039	4.564e-05	1.1.-.-.-.-.-.1.-.1.-.-.-.1.-.-.-.-	15093	105057	32564.6	5874.07	1637.24	4985.57	3690.2	17106.8	1241.56	15795	1966.75	7311.7	11369.8	1764.38	4817.46	4239.15	1116.92	4780.11
High	XP_755579.1	acetylornithine aminotransferase [Aspergillus fumigatus Af293]	XP_755579.1	TVAEHIKTGDHGTTFGGNPLACR	1xCarbamidomethyl [C22]	Unique	43.4639	813.733	3	4.425	1.902e-06	1.1.1.1.1.1.1.1.-.1.1.1.1.-.-.1.1.1	1.60836e+06	409732	421319	2.9631e+06	1.84987e+06	736219	683329	864501	677162	505089	746738	580745	1343.36	2950.74	9714.13	734967	1.01073e+06	833401
High	XP_755579.1	acetylornithine aminotransferase [Aspergillus fumigatus Af293]	XP_755579.1	VAHHIVER		Unique	17.3966	480.772	2	1.363	4.159e-06	1.1.1.1.1.1.1.1.1.1.1.1.1.-.1.1.1.1	1.24366e+06	282158	747375	2.75591e+06	1.78018e+06	1.39191e+06	1.84245e+06	2.66894e+06	2.18804e+06	1.28218e+06	2.68141e+06	3.47115e+06	514423	294898	500246	1.60786e+06	1.90308e+06	1.67146e+06
High	XP_755579.1	acetylornithine aminotransferase [Aspergillus fumigatus Af293]	XP_755579.1	YGNYNDIEQLQELITDK		Unique	86.3473	1028.5	2	4.44	1.902e-06	1.1.1.1.1.1.-.-.-.-.-.-.1.1.1.1.1.1	1.8099e+06	1.05068e+06	1.08315e+06	2.48897e+06	1.40751e+06	2.46025e+06	5840.3	1994.02	1967.57	8903.02	1337.99	5097.35	580788	101379	1.11121e+06	322070	810102	248360
High	XP_755579.1	acetylornithine aminotransferase [Aspergillus fumigatus Af293]	XP_755579.1	YLDLTAGIAVNSLGHCDPEIAK	1xCarbamidomethyl [C16]	Unique	75.6694	786.399	3	3.402	1.902e-06	-.1.1.1.-.1.-.-.1.-.-.1.1.1.1.-.-.-	198547	154926	309196	467097	689300	408497	8528.92	2867.91	1709.23	8916.58	1037.67	125479	222048	55818.2	180844	3846.72	7994.35	3039.74
High	XP_755579.1	acetylornithine aminotransferase [Aspergillus fumigatus Af293]	XP_755579.1	YQTPFSPMVPGFK		Unique	76.9097	749.874	2	1.985	1.902e-06	1.1.1.1.1.1.1.1.1.1.1.1.1.1.1.1.1.1	4.14118e+06	3.01208e+06	2.89196e+06	7346037	3.54591e+06	5659122	2.09716e+06	2607054	2.17593e+06	1.54338e+06	4577372	3220213	1645243	154836	2.49765e+06	2.77919e+06	3.4948e+06	3838694
Medium	XP_755584.1	conserved hypothetical protein [Aspergillus fumigatus Af293]	XP_755584.1	DAAGTRHSGASAWDLGR		Unique	61.043	576.612	3	0.23	0.002733	1.1.1.-.-.-.1.1.1.1.1.1.1.1.1.1.1.1	291575	70311.6	128971	3923.45	4538.28	2165.15	809577	555527	449690	538655	751883	607287	77017.1	24703.1	156622	387831	402820	317527
High	XP_755584.1	conserved hypothetical protein [Aspergillus fumigatus Af293]	XP_755584.1	ICTGPGVIK	1xCarbamidomethyl [C2]	Unique	35.6899	472.765	2	1.151	1.62e-05	1.-.-.1.1.1.1.1.1.1.1.1.1.1.1.1.1.1	18466.4	1180.67	1962.95	60709.9	47061.9	30031	21127.7	29992.3	64307.6	24933	130469	71469.3	33745.5	3573.68	46497.5	37986.9	46453.6	40956.8
High	XP_755584.1	conserved hypothetical protein [Aspergillus fumigatus Af293]	XP_755584.1	LKPEEDNAAASSASHRPVSSMNFLQR		Unique	48.2182	711.353	4	2.848	1.902e-06	1.-.1.-.-.1.-.1.1.1.1.1.1.-.1.-.-.-	52290.9	65517.4	58084.4	2961.97	5696.38	67704.7	35509.9	21620.1	31852.5	12886.9	36919.8	39605.6	115098	51740.6	102162	9982.94	1192.68	1024.76
High	XP_755584.1	conserved hypothetical protein [Aspergillus fumigatus Af293]	XP_755584.1	STNSEATLDDSKTNRPESTTGKR		Unique	19.8179	624.555	4	2.154	1.902e-06	-.-.-.-.-.-.-.-.-.-.-.-.1.1.1.-.-.-	9511.99	4143.64	5178.5	3702.91	6561.02	4836.73	976.743	2599.74	5705.33	1279.57	6205.29	1375.88	150847	20611.9	157813	2892.08	2407.06	2013.5
High	XP_755584.1	conserved hypothetical protein [Aspergillus fumigatus Af293]	XP_755584.1	SWDGNHDGMSFK		Unique	40.5769	460.86	3	2.416	1.902e-06	-.-.-.1.1.-.-.-.-.-.1.1.1.-.1.-.-.-	10053.1	1400.01	1615.73	225861	183449	299736	1770.82	1001.3	3370.02	67603.5	31548.4	74361	30958	82470.5	61311.6	8249.28	6993.86	7374.27
High	XP_755585.1	carnitine acetyl transferase [Aspergillus fumigatus Af293]	XP_755585.1	AVEAFIRPGGEGQPLQER		Unique	51.677	652.009	3	2.125	1.902e-06	1.1.1.1.-.1.1.1.1.1.1.1.1.1.1.1.1.1	86724.8	22046.1	24014.3	118108	90985.5	67843.8	55553.8	99939.2	64739.3	75082.7	53028.6	134277	30845.2	15162.4	34429.2	70189.5	50675.5	70656.8
Medium	XP_755585.1	carnitine acetyl transferase [Aspergillus fumigatus Af293]	XP_755585.1	LAPTNSLLARSAAVPIMAPR		Unique	75.7436	683.726	3	0.354	0.001633	-.-.-.1.1.-.1.1.1.1.1.1.-.-.-.1.1.1	3457.84	9533.29	7813.63	107260	91532.3	167992	597924	774460	1.17244e+06	921617	530974	627245	2124.16	2155.07	6228.99	230218	290818	228944
Medium	XP_755585.1	carnitine acetyl transferase [Aspergillus fumigatus Af293]	XP_755585.1	NRPTYESASTR		Unique	23.4987	427.878	3	0.091	0.00498	1.1.1.-.1.-.1.1.1.1.1.1.1.1.1.1.1.1	63164.6	196663	130229	1317.05	25149.6	2703.91	231451	345621	340643	126110	459094	145720	509338	7976.12	341166	70865.6	78784.8	65663.5
High	XP_755587.1	MFS multidrug transporter [Aspergillus fumigatus Af293]	XP_755587.1	KNGEDIWGPNEVLEFR		Unique	73.8546	634.983	3	2.951	1.902e-06	1.-.-.1.1.-.-.-.-.-.-.-.-.-.1.-.1.1	66932.8	1855.72	4647.98	253990	387989	475471	2173.53	5136.62	3422.83	1761.28	3877.75	1015.41	1386.01	2379.12	48744.2	102440	104492	87802
High	XP_755587.1	MFS multidrug transporter [Aspergillus fumigatus Af293]	XP_755587.1	KNGEDIWGPNEVLEFRER		Unique	66.6294	730.031	3	1.544	4.159e-06	1.1.-.1.1.1.-.-.-.-.-.1.1.-.1.1.1.1	483840	199129	201891	927383	1.23878e+06	197706	7978.73	6588.77	1228.45	1541.27	4101.72	101152	55232.3	48478.3	129947	239877	96615.2	204929
High	XP_755587.1	MFS multidrug transporter [Aspergillus fumigatus Af293]	XP_755587.1	NGEDIWGPNEVLEFRER		Unique	73.1108	687.333	3	1.433	4.159e-06	1.1.1.1.1.1.1.1.1.-.1.1.-.-.-.1.1.1	897601	138291	132414	1.66212e+06	1.76843e+06	183870	160057	264300	496905	506496	500062	654793	1606.3	1564.67	4018.53	204313	225411	110207
High	XP_755587.1	MFS multidrug transporter [Aspergillus fumigatus Af293]	XP_755587.1	TTILMDR		Unique	38.2033	425.228	2	0.597	0.0005849	1.1.-.1.1.1.1.-.1.-.1.-.-.1.1.1.1.1	754083	502965	745677	4.98232e+06	5.45313e+06	826738	793034	749057	786681	2595.59	8125.21	9965.3	82978.4	58766.1	404039	1.28621e+06	1.26568e+06	1.3151e+06
High	XP_755588.2	pterin-4-alpha-carbinolamine dehydratase family protein [Aspergillus fumigatus Af293]	XP_755588.2	IGSVDVHWTTHNPR		Unique	40.8142	405.458	4	2.187	1.902e-06	1.1.1.1.1.1.1.1.1.-.1.1.1.-.1.1.1.1	329996	235662	167960	831636	451376	597211	140052	268097	105244	166462	171381	305995	200279	63988.2	147528	316071	350539	279403
High	XP_755589.1	peptidase family M20/M25/M40 protein [Aspergillus fumigatus Af293]	XP_755589.1	IPYPIDPHRPILLPSASLTSR		Unique	74.9524	781.776	3	1.24	7.854e-06	-.-.-.1.-.1.-.-.-.-.-.-.1.-.1.-.-.-	3099.83	2043.53	8677.4	12180.6	27100.2	95831	1908.09	9765.93	6697.93	8401.12	4742.86	6013.46	21437.5	35128.7	47085.4	4339.91	2437.43	5373.43
High	XP_755589.1	peptidase family M20/M25/M40 protein [Aspergillus fumigatus Af293]	XP_755589.1	MLQVGPR		Unique	34.8313	400.726	2	0.956	8.246e-05	1.1.1.1.1.1.1.1.1.1.1.1.1.1.1.1.1.1	183546	80578.9	112931	535360	297729	332035	126887	147135	218993	158906	537073	322269	132748	21748.5	180654	229902	212750	264151
High	XP_755589.1	peptidase family M20/M25/M40 protein [Aspergillus fumigatus Af293]	XP_755589.1	MRLDQQPPQPSVSER		Unique	37.7775	589.965	3	1.433	4.159e-06	-.-.-.-.-.1.-.-.-.-.-.-.1.-.1.-.-.-	4168.98	1411.97	4630.97	3204.7	3939.4	42261	5163.34	2613.47	1964.96	3129.12	9248.51	7025.33	13887.7	9360.02	16835.2	6339.35	954.755	2289.51
High	XP_755590.1	translocation protein Sec62 [Aspergillus fumigatus Af293]	XP_755590.1	AIAVAQFLR		Unique	69.9487	494.801	2	1.608	4.159e-06	1.1.1.1.1.1.1.1.1.1.1.1.1.1.1.1.1.1	2.87358e+06	1.35311e+06	1.61298e+06	2.86396e+06	3475884	3375453	1.32746e+06	966998	1.50041e+06	1.39661e+06	3221119	1.7244e+06	1.00908e+06	428977	2.53465e+06	1627793	1.78356e+06	1.92456e+06
High	XP_755590.1	translocation protein Sec62 [Aspergillus fumigatus Af293]	XP_755590.1	ALESPAYAK		Unique	29.1509	475.253	2	1.366	4.159e-06	1.1.1.1.1.1.1.1.1.1.1.1.1.1.1.1.1.1	3.53223e+06	1.33809e+06	2.23332e+06	4.03838e+06	3.65319e+06	3.93494e+06	1.91873e+06	1.62864e+06	2358240	1.88051e+06	4.54703e+06	2627644	1.6385e+06	575493	2.69151e+06	2.46377e+06	2.70705e+06	2.78263e+06
High	XP_755590.1	translocation protein Sec62 [Aspergillus fumigatus Af293]	XP_755590.1	ASAENVFK		Unique	31.021	433.224	2	1.201	1.144e-05	1.1.1.1.1.1.1.1.1.1.1.1.1.1.1.1.1.1	2361404	1.64051e+06	959247	3.97813e+06	3.89093e+06	2491708	908982	1.07023e+06	1.64991e+06	861931	2.45893e+06	1.57932e+06	885983	531159	1.75409e+06	1.78191e+06	1.82241e+06	1.83753e+06
High	XP_755590.1	translocation protein Sec62 [Aspergillus fumigatus Af293]	XP_755590.1	AVAGAVTAEPQTASGK		Unique	28.3984	729.384	2	3.492	1.902e-06	1.1.1.1.1.1.-.-.-.-.1.1.1.1.1.1.1.1	135404	58829.7	99399	564650	430991	194134	5865.08	9116.32	2102.63	27689.3	61415.2	28394.7	79117.8	40461.2	136888	132696	120847	138353
High	XP_755590.1	translocation protein Sec62 [Aspergillus fumigatus Af293]	XP_755590.1	DLAPKVEEATEE		Unique	39.5607	665.822	2	1.843	1.902e-06	1.1.1.1.1.1.1.1.1.1.1.1.1.1.1.1.1.1	2.37161e+06	1.20006e+06	1324052	716754	881126	2.38806e+06	733878	626523	615342	636575	1562644	831398	962218	457531	1.73309e+06	1.09109e+06	1.15136e+06	1.29063e+06
High	XP_755590.1	translocation protein Sec62 [Aspergillus fumigatus Af293]	XP_755590.1	EQLNAEAAK		Unique	20.9307	487.251	2	1.52	4.159e-06	1.1.1.1.1.1.1.1.1.-.1.1.1.1.1.1.1.1	724103	275884	741968	76578.3	63594.5	1.39277e+06	68608.2	54286.9	157276	648016	592282	272530	352226	90335.3	598508	365517	415900	312379
High	XP_755590.1	translocation protein Sec62 [Aspergillus fumigatus Af293]	XP_755590.1	GLTPEEFAR		Unique	47.5263	510.261	2	0.467	0.001043	1.1.1.1.1.1.1.1.1.1.1.1.1.1.1.1.1.1	1.01913e+06	619266	818174	967588	1.08721e+06	1.5728e+06	1.69908e+06	1.81118e+06	4034159	1.16595e+06	6.17249e+06	4826884	828434	242360	1.46802e+06	1.95544e+06	1.70069e+06	1.89897e+06
High	XP_755590.1	translocation protein Sec62 [Aspergillus fumigatus Af293]	XP_755590.1	HGMTTEQYVHQLR		Unique	36.2789	533.928	3	3.917	1.902e-06	1.1.1.1.1.1.1.1.1.1.1.1.1.1.1.1.1.1	1.71772e+06	648871	1.29446e+06	82862.4	129513	2.54603e+06	428001	421621	762470	217563	1859186	1.0347e+06	548849	26200.4	1.35899e+06	827792	1.04865e+06	945668
High	XP_755590.1	translocation protein Sec62 [Aspergillus fumigatus Af293]	XP_755590.1	IEQHQETDPMMHYVWLYEGPQWK		Unique	81.7826	737.09	4	3.166	1.902e-06	1.1.1.1.1.1.1.1.1.1.1.1.1.-.1.1.1.1	466069	166384	220701	196057	273272	558188	237753	214958	552556	191645	474426	423242	189227	83650.6	78561	303158	411213	346646
High	XP_755590.1	translocation protein Sec62 [Aspergillus fumigatus Af293]	XP_755590.1	KNSLLPPVTDR		Unique	44.4471	620.356	2	1.74	3.394e-06	1.1.1.1.1.1.1.1.1.1.1.1.1.1.1.1.1.1	964800	360768	533430	1.45911e+06	1.62627e+06	1.19613e+06	257366	277703	352363	198798	710490	480967	382522	133310	756709	651208	642350	645816
High	XP_755590.1	translocation protein Sec62 [Aspergillus fumigatus Af293]	XP_755590.1	LLPLSLLALR		Unique	97.8745	554.876	2	1.593	4.159e-06	1.1.1.1.1.1.1.1.1.1.1.1.1.1.1.1.1.1	2.73099e+06	2.58656e+06	2.33552e+06	8129693	10484414	5782632	2.11261e+06	2.0931e+06	1.92445e+06	2.458e+06	3295218	2097385	2339350	600519	5074185	3.12629e+06	3.32971e+06	4343311
High	XP_755590.1	translocation protein Sec62 [Aspergillus fumigatus Af293]	XP_755590.1	NSLLPPVTDR		Unique	52.0023	556.309	2	1.392	4.159e-06	1.1.1.1.1.1.1.1.1.1.1.1.1.1.1.1.1.1	959433	935295	1.07383e+06	3314662	2.9622e+06	1.58243e+06	344931	296823	366356	321682	838766	776693	594816	321346	1.0941e+06	1.21948e+06	1112713	1.07606e+06
High	XP_755590.1	translocation protein Sec62 [Aspergillus fumigatus Af293]	XP_755590.1	NSLLPPVTDRASAENVFK		Unique	64.79	653.35	3	1.58	4.159e-06	1.-.-.1.1.1.-.-.-.-.-.-.1.1.1.-.-.-	26965.4	6138.3	1116.46	39028.9	37854.9	13001.7	9253.97	4052.77	2781.66	1802.57	10839.4	2682.87	11669.6	6566.31	13506.9	4020.61	9890.21	1760.24
High	XP_755590.1	translocation protein Sec62 [Aspergillus fumigatus Af293]	XP_755590.1	QQREQLNAEAAK		Unique	19.8727	462.576	3	2.008	1.902e-06	1.1.1.-.-.1.1.1.1.1.1.1.1.1.1.1.1.1	583363	312785	361666	4658.3	2676.73	3064.18	107343	68271.1	120541	37102.1	278452	213370	214884	70047.8	365376	245665	281210	223517
High	XP_755590.1	translocation protein Sec62 [Aspergillus fumigatus Af293]	XP_755590.1	RGLTPEEFAR		Unique	40.7014	588.312	2	1.391	4.159e-06	1.1.1.-.1.1.1.1.1.1.1.1.1.1.1.1.1.1	566539	236439	427390	220875	65499.7	863691	2.3497e+06	3.56991e+06	2.65214e+06	3.31038e+06	3924923	2578616	277292	78669.7	627327	1.416e+06	1.49953e+06	1.48861e+06
High	XP_755590.1	translocation protein Sec62 [Aspergillus fumigatus Af293]	XP_755590.1	SQNLKSRTCILDGQR	1xCarbamidomethyl [C9]	Unique	30.3583	592.644	3	1.904	1.902e-06	-.-.-.-.-.-.1.1.1.1.1.1.-.-.-.1.1.1	9937.61	10262.2	7080.11	6675.97	1389.13	5540.3	104193	107113	204019	139162	435593	204716	3531	1249	2035.11	68811.5	88537.5	93610.2
High	XP_755590.1	translocation protein Sec62 [Aspergillus fumigatus Af293]	XP_755590.1	TCILDGQR	1xCarbamidomethyl [C2]	Unique	31.4002	481.74	2	0.971	7.732e-05	1.1.1.1.1.1.1.1.1.1.1.1.1.1.1.1.1.1	1.07756e+06	485753	771397	692743	1.61317e+06	1.56699e+06	517151	524333	937134	489482	1.68532e+06	889092	495645	175877	1.06226e+06	909559	555143	938797
High	XP_755590.1	translocation protein Sec62 [Aspergillus fumigatus Af293]	XP_755590.1	TCILDGQRK	1xCarbamidomethyl [C2]	Unique	24.9878	545.787	2	1.483	4.159e-06	1.1.1.1.1.1.1.-.1.1.1.1.1.1.1.1.1.1	693245	177521	257910	1.1555e+06	696721	699804	200224	230647	228897	161436	679960	297682	152405	70374	343311	315121	440282	503915
High	XP_755590.1	translocation protein Sec62 [Aspergillus fumigatus Af293]	XP_755590.1	VDPHAGHNHAKPK		Unique	16.2406	469.913	3	2.338	1.902e-06	1.1.1.1.1.1.1.1.1.1.1.1.1.1.1.1.1.1	701339	36734.9	396328	2.29655e+06	1.67279e+06	898886	130190	219703	452763	159655	979170	502363	228576	1627.7	755520	530029	821679	805890
High	XP_755590.1	translocation protein Sec62 [Aspergillus fumigatus Af293]	XP_755590.1	VKGLWTVK		Unique	42.7841	465.792	2	1.452	4.159e-06	1.1.1.1.1.1.1.1.1.1.-.-.1.1.1.1.1.1	494516	52728	126430	1.24457e+06	768335	502943	289058	108046	298907	1199.2	2903.56	6393.5	144129	64210.2	166478	267984	432186	385928
High	XP_755590.1	translocation protein Sec62 [Aspergillus fumigatus Af293]	XP_755590.1	VSKVDPHAGHNHAKPK		Unique	16.5652	574.644	3	2.585	1.902e-06	-.-.1.1.1.1.1.1.1.-.1.1.-.-.1.1.1.1	2063.1	4300.8	43975.4	939538	200315	214292	115730	212827	338706	1.07768e+06	1.49506e+06	394208	1568.48	9015.69	37635.9	85608.8	517408	210926
High	XP_755592.1	conserved hypothetical protein [Aspergillus fumigatus Af293]	XP_755592.1	NQSSEDGSSRFSVINEK		Unique	37.0942	628.629	3	1.552	4.159e-06	1.1.1.-.-.1.-.-.-.-.-.-.1.1.1.1.1.1	36207.4	11110.1	20023.7	3390.04	4379.71	22462	1713.29	1040.6	9554.19	5475.54	2266.98	2609.26	14118.9	8861.38	11174	8699.5	8397.73	10358.7
High	XP_755592.1	conserved hypothetical protein [Aspergillus fumigatus Af293]	XP_755592.1	QKGPYISFNRHPDSYSNFPDGVSR		Unique	53.5155	692.835	4	1.882	1.902e-06	1.1.1.1.1.1.1.-.-.-.-.-.-.-.1.-.1.1	54240.3	33090.6	57522.7	17939.9	14466.6	64120.6	20426.7	4341.41	4579.68	2605.85	7339.89	6097.93	1568.15	2045.47	17067.6	17749.1	24635.3	12064.8
High	XP_755592.1	conserved hypothetical protein [Aspergillus fumigatus Af293]	XP_755592.1	WTPMSPSTK		Unique	39.8771	517.752	2	0.978	7.525e-05	1.-.-.1.1.1.-.-.-.-.-.-.-.1.1.1.1.-	145044	1278.21	3055.63	438510	335001	164454	9880.48	7358.36	3598.83	1851.53	1298.12	3157.17	25024.6	14390	91539.5	107125	118511	124778
High	XP_755593.1	NADPH-adrenodoxin reductase Arh1 [Aspergillus fumigatus Af293]	XP_755593.1	AQVDIPANTFFR		Unique	69.7408	689.859	2	1.145	1.735e-05	-.-.1.1.1.-.-.-.-.-.-.1.-.1.-.-.-.-	6157.25	2061.19	4333.15	1.00434e+06	558742	930080	2160.66	5686.14	1126.94	5969.33	1074.61	1817.88	1214.46	19234.4	3838.28	950.487	4545.05	1748.63
High	XP_755593.1	NADPH-adrenodoxin reductase Arh1 [Aspergillus fumigatus Af293]	XP_755593.1	FSRNELDPSNPHTPSAK		Unique	32.2349	632.978	3	3.258	1.902e-06	1.1.1.1.1.1.1.1.1.1.1.1.1.1.1.1.1.1	286620	129729	50740	1.16888e+06	763458	222416	35183	61136.4	32480.1	36066.1	174641	180302	35823.8	15846	185848	244075	357377	282273
High	XP_755593.1	NADPH-adrenodoxin reductase Arh1 [Aspergillus fumigatus Af293]	XP_755593.1	LGIPGEDALR		Unique	54.8063	520.79	2	0.995	6.099e-05	1.1.-.1.1.1.1.1.1.1.1.1.-.1.1.1.1.1	297738	113348	192311	574410	360806	258173	275843	325216	233278	118472	528303	372534	95785.5	14730.1	261639	194342	245136	253258
High	XP_755593.1	NADPH-adrenodoxin reductase Arh1 [Aspergillus fumigatus Af293]	XP_755593.1	LGIPGEDALRNVYSAR		Unique	62.6209	577.645	3	1.322	5.371e-06	-.-.1.-.-.-.1.1.1.1.1.1.-.-.-.1.1.1	5537.25	10984.7	92776.8	9026.35	1811.7	2871.77	113512	142352	98020.6	125271	228478	202490	10786.2	1144.53	9029.88	38254.1	62685.2	48821
High	XP_755593.1	NADPH-adrenodoxin reductase Arh1 [Aspergillus fumigatus Af293]	XP_755593.1	LMQLLAK		Unique	51.9524	408.754	2	0.956	8.246e-05	1.1.-.1.1.1.1.1.1.1.1.1.1.1.1.1.1.1	379514	89451.4	155986	923462	631159	260203	373855	867507	513525	481362	1.15954e+06	1.3524e+06	72423.2	15608.1	180034	505230	462943	269593
High	XP_755593.1	NADPH-adrenodoxin reductase Arh1 [Aspergillus fumigatus Af293]	XP_755593.1	LPDGSLISHLPGLYCAGWVK	1xCarbamidomethyl [C15]	Unique	88.966	728.382	3	1.419	4.159e-06	-.-.-.-.-.1.1.1.1.-.1.1.-.-.-.1.-.-	4510.33	2537.33	1108.64	1212.19	9013.03	2266.02	8560.46	9046.7	12578.5	14524.8	18292.5	13198.5	3117.48	3361.17	9526.78	3770.86	4626.19	1020.43
High	XP_755593.1	NADPH-adrenodoxin reductase Arh1 [Aspergillus fumigatus Af293]	XP_755593.1	NCEEKFTEVAASPR	1xCarbamidomethyl [C2]	Unique	36.0993	546.591	3	2.84	1.902e-06	1.1.1.1.1.1.1.1.1.1.1.1.-.-.1.1.1.1	31871.7	17160.2	23265.4	98917.8	57739.9	36878.9	14567.1	32720.2	27263.4	8394.68	47699.7	8579.71	3660.77	3816.47	23413.7	32638.5	29784.2	36672.5
High	XP_755593.1	NADPH-adrenodoxin reductase Arh1 [Aspergillus fumigatus Af293]	XP_755593.1	VAIVGSGPAGFYAAYR		Unique	68.5827	799.92	2	2.094	1.902e-06	-.-.-.1.1.-.1.1.-.1.1.1.-.1.1.1.1.1	993.362	1229.1	1841.77	370267	330148	566733	388098	565076	357446	275822	659356	642995	47159.5	26708	120164	305295	308114	289631
High	XP_755593.1	NADPH-adrenodoxin reductase Arh1 [Aspergillus fumigatus Af293]	XP_755593.1	YGVAPDHPEVK		Unique	29.0059	404.54	3	1.57	4.159e-06	1.1.1.1.1.1.1.1.1.1.1.1.1.1.1.1.1.1	141128	82194.7	91196.3	436258	322045	183638	134611	131738	151959	94035.3	353489	205418	48715.5	13976.8	128575	152506	202794	206935
High	XP_755605.1	methyltransferase [Aspergillus fumigatus Af293]	XP_755605.1	FQVWDDLLAHTPQETFR		Unique	85.2299	701.681	3	2.164	1.902e-06	1.-.-.1.-.1.-.-.1.-.1.1.-.-.-.-.-.-	13604.5	4296.67	1447.95	23463.1	16291.2	10144	9682.65	1807.93	14070.1	21597.4	21762	40310	10389.6	10537.6	2274.46	7857.48	5220.7	6526.31
High	XP_755609.1	von Willebrand domain protein [Aspergillus fumigatus Af293]	XP_755609.1	ADGLDTPR		Unique	24.3194	422.712	2	0.946	9.434e-05	1.1.1.-.1.1.-.-.1.1.1.1.1.1.1.1.1.1	196550	144940	687926	65988.1	31130.6	300554	2462.88	6889.98	2956.26	73474.3	1.34644e+06	1.28162e+06	637058	22385.7	288126	209716	432757	654146
High	XP_755609.1	von Willebrand domain protein [Aspergillus fumigatus Af293]	XP_755609.1	AIMTTLVPK		Unique	54.8498	487.291	2	1.612	4.159e-06	1.1.1.1.1.1.1.1.1.1.1.1.1.1.1.1.1.1	228344	68342.4	280537	416539	218493	505543	92795.8	133441	873922	125274	2.23058e+06	2.03276e+06	190594	29763.1	411910	504325	505896	554388
High	XP_755609.1	von Willebrand domain protein [Aspergillus fumigatus Af293]	XP_755609.1	AMLETHPVIPTQR		Unique	46.0112	498.27	3	1.806	1.902e-06	-.1.1.-.1.1.-.-.1.-.1.1.1.1.1.1.1.1	248848	128438	295589	328521	400866	615737	3358.66	4351.91	3247.81	1.78177e+06	2262622	908270	234846	33323.8	430034	711827	313784	803536
High	XP_755609.1	von Willebrand domain protein [Aspergillus fumigatus Af293]	XP_755609.1	AMPVDEAEMK		Unique	36.6808	560.754	2	1.427	4.159e-06	-.1.1.1.-.1.-.-.1.-.1.1.1.-.1.1.1.1	29769.9	22002.2	68950.3	59711.1	123746	124251	3394.23	1385.15	2987.42	763451	550284	515742	27921.3	37367.1	81934.6	115283	109379	161273
Medium	XP_755609.1	von Willebrand domain protein [Aspergillus fumigatus Af293]	XP_755609.1	APTAREVPESLFGAPGIAK		Unique	78.2748	637.683	3	0.235	0.002686	1.1.1.1.1.1.-.1.1.1.-.1.1.1.1.1.-.1	67592.1	9500.14	12377.2	52109.8	36783	26263.8	7961.8	16960.8	7448.96	12732.6	24362	18418.1	29666.1	3330.57	21477.4	21663.6	12216	7011.39
High	XP_755609.1	von Willebrand domain protein [Aspergillus fumigatus Af293]	XP_755609.1	DFVLLVK		Unique	68.6925	417.26	2	1.085	2.875e-05	-.-.-.1.-.1.-.-.1.-.1.1.1.1.1.1.1.1	4449.99	3206.31	1460.73	256419	264780	331467	3662.04	1579.84	9786.15	1.6738e+06	1.75315e+06	2.43391e+06	105291	18108.5	219226	346410	573755	670616
High	XP_755609.1	von Willebrand domain protein [Aspergillus fumigatus Af293]	XP_755609.1	EIQSTSHSLSVALGR		Unique	46.0912	528.95	3	3.144	1.902e-06	1.1.1.1.1.1.1.1.1.1.1.1.1.1.1.1.1.1	686477	43689.4	404866	520430	409844	747367	936787	1.07229e+06	963058	642911	1.45189e+06	1.94559e+06	254174	27566.3	325100	688798	852487	999019
High	XP_755609.1	von Willebrand domain protein [Aspergillus fumigatus Af293]	XP_755609.1	FGLEPIKPEIIFVIDR		Unique	95.2654	629.364	3	3.305	1.902e-06	1.1.1.1.1.1.1.1.1.-.1.1.1.1.1.1.1.1	24371.1	31839.9	29044.6	72318.5	35081.1	72786.4	21483.2	19498	207505	575943	331828	440829	43288.2	6869.21	48742	74787.5	58299	50925.7
High	XP_755609.1	von Willebrand domain protein [Aspergillus fumigatus Af293]	XP_755609.1	IPINDIGTGETIHQLAVR		Unique	63.2978	649.693	3	4.967	1.902e-06	-.1.1.1.1.1.-.-.1.-.1.1.1.1.1.1.1.1	143682	122955	384644	545560	396800	1.03301e+06	4889.33	1432.71	6007.27	1.55678e+06	1.59533e+06	2677321	264148	36841.4	467351	809835	793324	660421
High	XP_755609.1	von Willebrand domain protein [Aspergillus fumigatus Af293]	XP_755609.1	QGPLVLR		Unique	40.5848	391.748	2	0.725	0.0003265	1.1.1.1.1.1.1.1.1.1.1.1.1.1.1.1.1.1	200085	106463	215552	507245	241235	451773	68935.1	55150.9	611282	64724.5	1.39322e+06	1.47066e+06	213892	33588.7	267760	439385	440134	486622
High	XP_755609.1	von Willebrand domain protein [Aspergillus fumigatus Af293]	XP_755609.1	SSLSSEQGWAK		Unique	34.7592	590.286	2	1.902	1.902e-06	-.-.1.-.1.1.-.-.-.-.1.1.1.1.1.1.1.1	2924.25	1625.21	83683.6	151268	92451.8	250096	1642.04	1406.55	1250.21	240682	256931	242813	107060	23454.9	165778	106784	71257.2	92831.8
High	XP_755609.1	von Willebrand domain protein [Aspergillus fumigatus Af293]	XP_755609.1	TTAYLLGSANMQNPK		Unique	52.5645	804.906	2	2.842	1.902e-06	-.1.1.-.-.1.1.1.1.1.1.1.-.-.1.-.-.-	146052	152060	183408	1619.24	2681.85	1787.9	1.44285e+06	1.56648e+06	2.29776e+06	1.22012e+06	9.30401e+06	2.32173e+06	1342.01	9903.47	109491	4082.57	2391.75	1034.2
High	XP_755609.1	von Willebrand domain protein [Aspergillus fumigatus Af293]	XP_755609.1	VSQPPPPAPK		Unique	22.7266	509.29	2	1.812	1.902e-06	1.1.1.1.1.1.1.1.1.1.1.1.1.1.1.1.1.1	1632378	532164	462873	7.71784e+06	5.10113e+06	1.39988e+06	1.71602e+06	1.84499e+06	774557	1.28697e+06	1.33573e+06	1.28601e+06	460683	169940	659160	1.63546e+06	1.5885e+06	1.69359e+06
High	XP_755617.1	DUF726 domain protein [Aspergillus fumigatus Af293]	XP_755617.1	TDPQFKDPETATCALSK	1xCarbamidomethyl [C13]	Unique	44.3196	636.972	3	2.343	1.902e-06	-.1.-.-.1.1.-.-.-.-.-.-.-.1.1.1.1.-	3932.77	14394.2	3552.75	27875.4	12620.2	55534.1	7918.1	1172.22	7156.32	6246.18	2506.12	1058.25	23072.8	6325.76	61996.1	29114.8	19356.4	29413.6
High	XP_755617.1	DUF726 domain protein [Aspergillus fumigatus Af293]	XP_755617.1	YDDWRDSVLLR		Unique	61.426	479.909	3	0.973	7.631e-05	1.-.1.-.-.1.-.-.1.-.1.1.-.-.1.1.-.1	17458.3	14812.4	34130.6	6860.3	1160.93	42620.6	1114.62	2895.23	44214.6	131069	70399.5	89442.4	7104.54	1169.14	41930.4	20894	18020.4	13987.9
High	XP_755617.1	DUF726 domain protein [Aspergillus fumigatus Af293]	XP_755617.1	YQFLVGR		Unique	52.1607	441.745	2	1.34	4.159e-06	1.1.1.1.1.1.1.1.1.1.1.1.1.1.1.1.1.1	45277.6	24635.4	54705.2	60079.6	55095.1	56420.4	47123.8	63173.7	255835	43830.2	305504	380056	51485	18207.7	60047.5	87742.1	90278.8	77129.9
High	XP_755618.1	vesicular-fusion protein sec17 [Aspergillus fumigatus Af293]	XP_755618.1	AAEWFDGDNAEALANKHYLK		Unique	60.2825	566.525	4	3.032	1.902e-06	1.1.1.1.1.1.1.1.1.-.1.1.1.-.1.1.1.1	535023	224193	159377	2.63227e+06	1.93507e+06	644337	113718	110950	65678.3	430612	300500	265211	63939.6	42130.9	169302	415764	366830	428347
High	XP_755618.1	vesicular-fusion protein sec17 [Aspergillus fumigatus Af293]	XP_755618.1	AATQQQHLAEVYEVELGDMKK		Unique	59.6945	796.733	3	4.141	1.902e-06	1.1.1.1.1.1.1.1.1.1.1.1.1.1.1.1.1.1	435037	283595	277471	3.48423e+06	2.62728e+06	681990	513587	502377	297860	314920	1.02248e+06	656262	272767	35270.1	455757	542134	710366	793806
High	XP_755618.1	vesicular-fusion protein sec17 [Aspergillus fumigatus Af293]	XP_755618.1	ADKALQGASSGLSFFGGR		Unique	63.7391	590.304	3	2.66	1.902e-06	-.1.1.1.1.1.-.-.-.-.-.-.1.1.1.1.1.-	26055.8	35533.2	36584.4	171396	48381.1	82912.3	2919.92	2247.34	1876.48	1135.81	995.542	10097.5	41225.8	15139.9	49559.6	68832.3	16067	32885.1
High	XP_755618.1	vesicular-fusion protein sec17 [Aspergillus fumigatus Af293]	XP_755618.1	AGICHLASKDIVAANR	1xCarbamidomethyl [C4]	Unique	38.2352	565.97	3	3.681	1.902e-06	1.-.1.1.1.1.-.-.-.1.1.-.1.1.1.-.1.1	194527	189974	64064.3	1.02094e+06	754282	134953	2446.44	1351.88	3402.66	44990	152904	88671.4	56470.3	5735.1	78313.4	293025	306199	284203
High	XP_755618.1	vesicular-fusion protein sec17 [Aspergillus fumigatus Af293]	XP_755618.1	AIENYER		Unique	23.837	447.72	2	0.994	6.205e-05	1.-.1.1.1.1.-.1.1.-.1.1.-.1.1.1.1.1	173235	108948	153768	945683	575952	226341	245808	235341	197447	219349	246383	330825	42050.7	22314.2	129742	275871	206667	204795
High	XP_755618.1	vesicular-fusion protein sec17 [Aspergillus fumigatus Af293]	XP_755618.1	ALESYRDTDHTFASTR		Unique	34.6508	623.962	3	2.993	1.902e-06	1.1.1.1.1.1.1.1.1.1.1.1.1.1.1.1.1.1	646828	248673	886643	3.13258e+06	2.02983e+06	771001	142161	800371	212664	64579.8	367950	320728	443024	31118.5	520657	322448	321839	372755
High	XP_755618.1	vesicular-fusion protein sec17 [Aspergillus fumigatus Af293]	XP_755618.1	ALQGASSGLSFFGGR		Unique	68.0215	727.873	2	2.302	1.902e-06	1.1.1.1.1.1.-.-.1.-.1.1.1.1.1.1.1.1	417576	245438	266746	622963	302898	640108	2840.87	1055.07	1170.05	550200	415884	289406	242523	47554.9	365285	261700	237269	229797
High	XP_755618.1	vesicular-fusion protein sec17 [Aspergillus fumigatus Af293]	XP_755618.1	DIVAANR		Unique	22.3785	379.711	2	0.721	0.0003341	1.1.1.1.1.1.1.1.1.1.1.1.1.1.1.1.1.1	97813.5	78363.9	46532	1.63005e+06	1.21689e+06	121751	322566	410710	108511	187144	975608	766802	42898.7	45267.3	241689	525337	567029	584420
Medium	XP_755618.1	vesicular-fusion protein sec17 [Aspergillus fumigatus Af293]	XP_755618.1	EAGLAFEK		Unique	37.9789	432.727	2	0.417	0.001276	1.1.1.1.1.1.1.1.1.1.1.1.1.1.1.1.1.1	184395	68096.8	119567	238292	102352	276367	198533	411162	345402	127187	615317	581092	96832.2	28855.3	113938	172692	187601	179727
High	XP_755618.1	vesicular-fusion protein sec17 [Aspergillus fumigatus Af293]	XP_755618.1	IKSNIEEAEEDFS		Unique	49.2346	755.849	2	2.162	1.902e-06	1.1.1.1.1.1.1.1.1.1.1.1.1.1.1.1.1.1	1.03442e+06	322114	335995	3.73214e+06	2590215	800017	699936	775718	540802	489841	1273789	892183	286219	86366.5	425628	846072	949754	886060
High	XP_755618.1	vesicular-fusion protein sec17 [Aspergillus fumigatus Af293]	XP_755618.1	KSDPEDAARVLSAAIQHYVLK		Unique	88.6821	578.566	4	2.097	1.902e-06	1.-.-.1.1.-.1.-.-.1.1.-.1.-.1.1.1.1	45362.8	1930.23	1480.74	194284	206407	271247	43717.7	1946.39	3593.35	62087	72966	77266.2	24743.7	11130.5	8925.58	57338.7	69111.5	56229.6
Medium	XP_755618.1	vesicular-fusion protein sec17 [Aspergillus fumigatus Af293]	XP_755618.1	LNKEAGLAFEKAAAIQK		Unique	98.3139	601.344	3	0.159	0.003705	1.1.1.1.1.1.1.1.1.1.1.1.-.-.1.1.1.1	299326	171066	162387	155070	136994	240889	478896	867760	256721	476100	300693	499264	6163.68	3820.06	128006	296686	151358	192142
High	XP_755618.1	vesicular-fusion protein sec17 [Aspergillus fumigatus Af293]	XP_755618.1	RAATQQQHLAEVYEVELGDMKK		Unique	54.9044	636.827	4	2.617	1.902e-06	-.-.-.1.1.-.1.1.1.1.1.1.-.-.-.1.1.1	8845.76	1342.94	1205.24	698736	479754	436720	97592.1	202471	195631	162330	342342	259668	3454.95	1289	2973.22	178027	241613	166785
High	XP_755618.1	vesicular-fusion protein sec17 [Aspergillus fumigatus Af293]	XP_755618.1	SSITNNLMK		Unique	39.0028	504.263	2	1.51	4.159e-06	-.-.-.1.1.-.-.-.-.-.-.-.-.-.1.-.1.-	1001.44	8263.73	1778.74	3224428	2.44038e+06	1.94037e+06	8549.51	3487.48	4830.34	1800.69	6462.63	4889.05	6129.06	6015.23	3415.96	11168.1	50271.5	4999.45
High	XP_755618.1	vesicular-fusion protein sec17 [Aspergillus fumigatus Af293]	XP_755618.1	VADLAALEGDYYK		Unique	63.383	714.356	2	2.541	1.902e-06	-.-.-.1.1.1.-.1.1.1.1.1.1.1.1.1.1.1	2830.39	3981.72	3266.26	3.26933e+06	1.73672e+06	864376	982289	1.19587e+06	1460978	393631	2.70116e+06	1.64046e+06	244674	56458.4	646878	1.27204e+06	1231332	829164
High	XP_755618.1	vesicular-fusion protein sec17 [Aspergillus fumigatus Af293]	XP_755618.1	VADLAALEGDYYKAIENYER		Unique	85.5661	768.378	3	3.346	1.902e-06	-.1.-.1.1.-.1.1.-.1.1.1.1.1.1.1.1.1	2413.23	75433.8	2094.23	2.05645e+06	1.0842e+06	1.99951e+06	255925	203281	310371	164490	352876	186983	118770	18967.8	150284	201355	297774	259715
High	XP_755618.1	vesicular-fusion protein sec17 [Aspergillus fumigatus Af293]	XP_755618.1	VADLAALEGDYYKAIENYERIGR		Unique	89.6158	658.087	4	2.455	1.902e-06	1.-.-.1.1.-.-.-.-.-.-.-.-.-.-.-.-.-	29176.5	3442.37	5330.16	218212	246494	404042	2384.69	4552.61	2027.65	975.273	4338.68	4627.26	1189.1	4798.55	2104.93	2531.44	6597.77	6735.06
High	XP_755618.1	vesicular-fusion protein sec17 [Aspergillus fumigatus Af293]	XP_755618.1	WSVKDYFLK		Unique	67.9833	593.319	2	0.879	0.0001406	-.-.-.1.1.-.-.-.1.-.-.-.-.-.1.-.-.-	4498.72	1385.12	6567.12	281242	320519	428747	3712.24	6572.99	84377.4	7363.02	11078.5	7112.02	4448.54	6680.59	35139.9	8591.15	3479.32	1351.03
High	XP_755620.1	small nucleolar ribonucleoprotein complex subunit [Aspergillus fumigatus Af293]	XP_755620.1	AKDAEILLEHEAGFLEPEGELER		Unique	74.0361	649.579	4	1.715	3.394e-06	-.1.1.1.1.-.-.-.-.-.-.-.1.-.1.1.-.-	108573	66639.8	143225	85194.1	57699.9	81311.2	2550.67	2433.8	7698.55	1176.65	10554.8	8580.07	156775	117781	267995	78920.6	10975.4	1528.97
High	XP_755620.1	small nucleolar ribonucleoprotein complex subunit [Aspergillus fumigatus Af293]	XP_755620.1	DLDRRPEDPIEK		Unique	29.8776	494.923	3	0.957	8.139e-05	1.1.1.1.1.1.-.1.1.1.1.1.1.1.1.1.1.1	31240.1	15003.7	84791.2	25656.6	17455.5	58999.2	12762.1	15406.6	17704.5	18153.8	37812.7	20860.7	45684.8	2928.24	113529	32529.1	40463.9	52233.8
Medium	XP_755620.1	small nucleolar ribonucleoprotein complex subunit [Aspergillus fumigatus Af293]	XP_755620.1	EEKDLDRRPEDPIEK		Unique	27.4407	467.989	4	0.212	0.002973	-.1.1.-.-.1.-.-.-.-.-.-.1.-.1.-.-.1	15575.6	6066.31	24690.9	10426.4	4606.35	27554.9	3358.18	4400.3	6773.8	10444.4	7704.68	2696.42	15592	15110.5	39125.8	6055.1	8169.78	24282.3
High	XP_755620.1	small nucleolar ribonucleoprotein complex subunit [Aspergillus fumigatus Af293]	XP_753924.1; XP_755620.1	EIILAGR		NotUnique	44.3924	386.24	2	0.752	0.0002842	1.1.1.1.1.1.1.1.1.1.1.1.1.1.1.1.1.1	1.63604e+06	763209	1.47354e+06	188010	103430	1.11238e+06	1.23451e+06	1.1166e+06	731550	776071	57844.1	41613.8	629880	50122.3	650288	1.37058e+06	496680	207725
High	XP_755620.1	small nucleolar ribonucleoprotein complex subunit [Aspergillus fumigatus Af293]	XP_755620.1	EVHSYSCYQPGASVAISDR	1xCarbamidomethyl [C7]	Unique	45.1873	709.325	3	3.749	1.902e-06	1.1.1.1.1.1.-.-.-.1.-.1.1.1.1.1.1.1	104071	50318.1	213076	69758	54795.7	119676	3118.64	995.144	1761.97	12046.6	20694.4	13719.7	167656	19813.4	211044	68652.8	85193.9	75296.5
High	XP_755620.1	small nucleolar ribonucleoprotein complex subunit [Aspergillus fumigatus Af293]	XP_755620.1	FKEAALK		Unique	23.5109	403.742	2	0.986	6.754e-05	1.1.1.1.1.1.1.-.1.1.-.-.1.1.1.1.1.1	241912	80606.3	357424	107023	90507.7	212545	55250.4	65514.8	38171.7	64944.8	3257.46	11579.8	171775	15956.3	449957	285007	238446	229783
High	XP_755620.1	small nucleolar ribonucleoprotein complex subunit [Aspergillus fumigatus Af293]	XP_755620.1	GKPINVQSVR		Unique	26.4607	549.325	2	1.203	1.144e-05	1.1.1.1.1.1.-.-.-.-.-.-.1.1.1.1.1.1	192447	59478.4	286977	123289	57345.9	280103	7516.71	2667.4	5947.58	7749.5	2377.44	10844	221980	20135	467669	151435	152026	133058
High	XP_755620.1	small nucleolar ribonucleoprotein complex subunit [Aspergillus fumigatus Af293]	XP_755620.1	GLFDAAQADQGK		Unique	44.4472	610.799	2	2.149	1.902e-06	1.1.1.1.1.1.1.1.1.1.1.1.1.1.1.1.1.1	314689	165415	673854	220675	192509	338459	126848	135867	150409	158124	246546	165845	367868	34128.7	631495	275948	277429	245475
High	XP_755620.1	small nucleolar ribonucleoprotein complex subunit [Aspergillus fumigatus Af293]	XP_755620.1	KGHVATMDWR		Unique	32.0007	400.87	3	1.526	4.159e-06	-.-.-.1.-.-.1.-.-.1.1.1.1.-.-.1.1.-	3835.59	1103.27	3619.15	1246.61	6574.11	3333.53	48916.2	2395.12	11161.2	79566.6	238747	87310.6	6886.72	3793.38	8720.42	52158.5	279232	102847
High	XP_755620.1	small nucleolar ribonucleoprotein complex subunit [Aspergillus fumigatus Af293]	XP_755620.1	LDTISDQK		Unique	22.3989	460.24	2	0.971	7.732e-05	1.1.1.-.-.-.-.-.-.1.-.-.1.-.1.1.1.-	83357.6	22216.9	196037	6071.06	1224.85	4360.34	3726.15	3858.41	1019.74	54171	1764.77	1851.55	82662.8	162692	182601	75470.8	116584	84128.6
High	XP_755620.1	small nucleolar ribonucleoprotein complex subunit [Aspergillus fumigatus Af293]	XP_755620.1	LGCELQLGETVR	1xCarbamidomethyl [C3]	Unique	54.2086	687.856	2	1.178	1.262e-05	-.-.1.-.1.1.-.1.-.1.-.1.1.-.1.-.-.-	3002.18	952.19	7791.45	869310	538941	610521	4371.08	117280	4532.39	147574	131396	183662	371916	247622	640021	1243.59	11437.9	9025.03
High	XP_755620.1	small nucleolar ribonucleoprotein complex subunit [Aspergillus fumigatus Af293]	XP_755620.1	MCVWDIR	1xCarbamidomethyl [C2]	Unique	61.2135	490.228	2	0.797	0.0002282	-.1.1.1.1.1.-.1.1.1.1.1.1.1.1.-.1.1	228821	87839.3	571947	193088	155960	406543	115377	92638.9	85310.5	177845	150875	113542	409405	50989.8	659150	224187	216356	187556
High	XP_755620.1	small nucleolar ribonucleoprotein complex subunit [Aspergillus fumigatus Af293]	XP_755620.1	NVIDEKR		Unique	19.2144	437.243	2	0.636	0.0005003	-.1.1.-.-.1.-.-.-.-.-.-.1.-.1.1.-.-	51443.4	71151.7	46424.4	8930.04	1788.76	25088.4	1014.54	1324.11	6886.18	1640.83	7306.14	1066.84	92085.9	85808.2	20037.7	6528.63	2048.43	3175.3
High	XP_755620.1	small nucleolar ribonucleoprotein complex subunit [Aspergillus fumigatus Af293]	XP_755620.1	QDEIRDNVAIETAK		Unique	36.6524	534.609	3	2.435	1.902e-06	1.1.1.1.1.1.1.-.-.1.1.-.1.1.1.1.1.1	100047	68429.8	211118	70456.4	48190.1	130885	17019.3	8288.94	1263.06	12479.2	29342.6	24722	153949	14603.8	239471	71093.9	61025.6	66598.8
High	XP_755620.1	small nucleolar ribonucleoprotein complex subunit [Aspergillus fumigatus Af293]	XP_755620.1	QDLGPALAR		Unique	38.2901	470.764	2	1.607	4.159e-06	1.1.1.1.1.1.1.1.1.1.1.1.1.1.1.1.1.1	428095	223683	826591	148019	94618.2	558149	113330	169774	141780	237292	288610	167320	553897	60782.1	897121	376084	415421	469660
High	XP_755620.1	small nucleolar ribonucleoprotein complex subunit [Aspergillus fumigatus Af293]	XP_755620.1	RPEDPIEK		Unique	20.8405	492.261	2	1.156	1.62e-05	1.1.1.-.1.1.-.1.-.1.-.-.1.1.1.1.1.1	15167.9	7764.52	40703.3	12460.1	11304.1	23274.4	10022.1	5273.66	2902.84	6098.66	6881.07	1479.54	22314.5	2365.41	54032.6	17197.2	22596.7	23942.6
High	XP_755620.1	small nucleolar ribonucleoprotein complex subunit [Aspergillus fumigatus Af293]	XP_755620.1	SNLKAVEAK		Unique	19.9501	480.28	2	1.191	1.144e-05	-.1.1.1.1.-.-.-.-.-.-.-.1.1.-.-.-.-	37328.3	29355	56893.6	186988	135247	282856	1270.86	5548.02	1218.64	4865.65	1022.52	3906.61	135548	25231.9	52147.1	7460.6	8527.29	2382.48
Medium	XP_755620.1	small nucleolar ribonucleoprotein complex subunit [Aspergillus fumigatus Af293]	XP_755620.1	VKAEMLR	1xOxidation [M5]	Unique	35.6088	431.744	2	0.244	0.00259	1.1.1.1.1.1.1.1.1.-.1.1.1.1.1.1.1.1	603298	256050	366315	1.16794e+06	566048	682545	554395	891979	506990	864763	685278	773566	292857	86415.6	454166	575745	616505	590031
High	XP_755620.1	small nucleolar ribonucleoprotein complex subunit [Aspergillus fumigatus Af293]	XP_755620.1	VRQDEIRDNVAIETAK		Unique	35.7988	619.666	3	1.955	1.902e-06	1.-.1.1.1.1.1.-.1.1.-.-.1.-.1.1.1.1	160053	226024	301545	47618	73252.9	162933	19676	20486.4	15033.6	7317.36	3375.77	9265.58	144769	423544	286565	115678	125557	84896.9
Medium	XP_755620.1	small nucleolar ribonucleoprotein complex subunit [Aspergillus fumigatus Af293]	XP_755620.1	VVEAQKIYGR		Unique	29.343	388.225	3	0.379	0.001472	1.-.-.-.1.1.1.1.1.1.-.1.1.1.1.1.1.1	1537.77	1869.14	6523.09	139329	103886	446338	556761	649947	921325	489949	453235	862321	265710	34842.9	279938	569501	581968	521104
High	XP_755620.1	small nucleolar ribonucleoprotein complex subunit [Aspergillus fumigatus Af293]	XP_755620.1	YMVSTGQDQK		Unique	25.2554	578.769	2	1.54	4.159e-06	1.1.1.1.1.1.-.-.-.-.-.-.1.1.1.1.1.1	145671	70515.6	355195	143960	111844	190977	3249.61	3251.82	5982.84	1087.31	3824.17	6174.15	260252	36344.7	363218	138687	144115	146140
High	XP_755620.1	small nucleolar ribonucleoprotein complex subunit [Aspergillus fumigatus Af293]	XP_755620.1	YTDTSTGQMVAELPTR		Unique	53.2965	885.423	2	3.669	1.902e-06	1.1.1.1.1.1.-.-.-.-.-.-.1.1.1.-.1.1	213064	70520	342417	197612	189881	185804	2253.73	3438.8	6438.9	1992.48	2532.11	6222.41	279821	25663.9	528013	187952	168321	211622
High	XP_755621.1	urease accessory protein UreG [Aspergillus fumigatus Af293]	XP_755621.1	AFTIGIGGPVGSGK		Unique	62.2252	630.851	2	2.428	1.902e-06	1.1.1.1.1.1.1.1.1.1.1.1.1.1.1.1.1.1	2.40083e+06	1.75208e+06	723551	5.84852e+06	2808000	3.52315e+06	2.24152e+06	1.89836e+06	1.80964e+06	1.64655e+06	1.8285e+06	2.11273e+06	860880	273276	1.85743e+06	1.31844e+06	1.39607e+06	2.63619e+06
High	XP_755621.1	urease accessory protein UreG [Aspergillus fumigatus Af293]	XP_755621.1	AIETGGCPHAAVR	1xCarbamidomethyl [C7]	Unique	24.661	446.891	3	2.664	1.902e-06	1.1.-.1.1.1.1.1.1.1.1.1.1.1.1.1.1.1	1.01354e+06	420310	778205	703556	666159	1.15618e+06	200389	476573	532242	161678	664553	548207	214543	53936	488569	388199	504510	596491
High	XP_755621.1	urease accessory protein UreG [Aspergillus fumigatus Af293]	XP_755621.1	ASGGYEVSLER		Unique	39.8106	584.286	2	2.135	1.902e-06	1.1.1.1.1.1.1.1.1.1.1.1.1.1.1.1.1.1	700393	351371	420207	629271	273089	719004	327851	378530	360520	225496	508798	598741	327863	95614.8	399389	447768	444424	532426
High	XP_755621.1	urease accessory protein UreG [Aspergillus fumigatus Af293]	XP_755621.1	DRAFTIGIGGPVGSGK		Unique	56.6253	511.279	3	2.424	1.902e-06	1.1.1.1.1.1.-.-.-.-.1.-.1.-.1.1.1.-	36110.6	21766.8	21824.8	93312.5	30578.2	37691.2	3504.23	10764.7	990.229	5495.47	20718.5	7113.08	13987.5	28720.2	17123.9	37287.4	35336.2	44065.9
High	XP_755621.1	urease accessory protein UreG [Aspergillus fumigatus Af293]	XP_755621.1	EDAEFLTR		Unique	39.5645	490.738	2	1.429	4.159e-06	1.1.1.1.1.1.1.1.1.1.1.1.1.1.1.1.1.1	702698	557007	360019	1.46072e+06	643424	769801	312890	517187	369513	121947	479557	606769	445286	181081	402322	512447	621630	595465
High	XP_755621.1	urease accessory protein UreG [Aspergillus fumigatus Af293]	XP_755621.1	EGGPTVFAVVK		Unique	58.488	552.309	2	2.029	1.902e-06	1.1.1.1.1.1.1.1.1.1.1.1.1.1.1.1.1.1	2.29844e+06	1.14661e+06	1.20828e+06	1.05594e+07	5.1331e+06	2.65857e+06	1.31573e+06	1.66374e+06	1.80032e+06	1.11855e+06	2.10482e+06	1.9335e+06	693883	327000	1.23863e+06	2.20303e+06	2.4021e+06	2456296
High	XP_755621.1	urease accessory protein UreG [Aspergillus fumigatus Af293]	XP_755621.1	EMPLIEGR		Unique	46.9982	472.747	2	1.275	6.616e-06	1.1.1.1.1.1.1.1.1.1.1.1.1.1.1.1.1.1	615669	456355	460770	1.69911e+06	880151	731595	317696	533618	446357	273085	972887	810718	283973	66677.1	439454	607996	660277	763169
Medium	XP_755621.1	urease accessory protein UreG [Aspergillus fumigatus Af293]	XP_755621.1	EMPLIEGR	1xOxidation [M2]	Unique	28.0661	480.744	2	0.104	0.004676	1.1.-.1.1.1.1.1.1.1.1.1.1.1.1.1.1.1	144701	61223.3	161450	426401	368514	191699	202561	368094	136642	164701	207708	161298	58135.8	21206.3	109479	213938	218796	172343
High	XP_755621.1	urease accessory protein UreG [Aspergillus fumigatus Af293]	XP_755621.1	HKALSPSR		Unique	17.112	448.259	2	0.74	0.0003025	1.1.-.1.1.-.1.1.1.1.1.1.1.1.-.1.1.1	44745.2	64916.9	54825	109775	196352	130943	151845	192105	63406.3	261222	77187.2	153609	24304.9	22580.2	31645	105511	109995	162563
High	XP_755622.1	PtaB protein [Aspergillus fumigatus Af293]	XP_755622.1	AQQTQNQAAMMMQQR		Unique	38.1917	588.936	3	1.482	4.159e-06	1.1.1.-.-.1.-.-.-.-.-.-.1.1.1.1.1.1	302649	172997	306544	3179.77	5223.81	1638.48	3365.09	9173.2	1457.11	1513.4	4094.65	2232.93	181888	19533.9	145434	87221.3	117918	117720
High	XP_755622.1	PtaB protein [Aspergillus fumigatus Af293]	XP_755622.1	DSPNGGRIVESR		Unique	21.8566	429.553	3	0.759	0.0002767	1.1.1.1.1.1.-.1.1.1.1.1.1.1.1.1.1.1	13927	6997.08	8665.67	43852.3	37512.8	7020.08	17187.2	11806.2	19853.5	8345.86	28208	17328	8160.32	4898.74	3031.07	7136.51	9915.5	10848.6
High	XP_755622.1	PtaB protein [Aspergillus fumigatus Af293]	XP_755622.1	QFEISTPALAR		Unique	61.4107	616.835	2	2.2	1.902e-06	1.1.1.1.1.1.1.1.1.1.1.1.1.1.1.1.1.1	651741	256707	375612	1.14504e+06	558238	889441	1.00583e+06	1.18276e+06	2.40512e+06	508510	2294235	1.77543e+06	644270	126538	386409	766660	985309	504835
High	XP_755622.1	PtaB protein [Aspergillus fumigatus Af293]	XP_755622.1	QGVYNPQAGSK		Unique	23.171	574.788	2	2.281	1.902e-06	1.1.1.1.1.1.1.1.1.1.1.1.1.1.1.1.1.1	1.37239e+06	768236	877140	2.88712e+06	1.99562e+06	1.43934e+06	545869	605615	332513	338354	742024	696617	688825	222829	647901	919076	1080731	1.02293e+06
High	XP_755622.1	PtaB protein [Aspergillus fumigatus Af293]	XP_755622.1	QGVYNPQAGSKQFEISTPALAR		Unique	60.5008	788.076	3	3.758	1.902e-06	-.-.-.-.-.-.1.1.1.1.1.1.-.-.-.1.1.1	1351.28	969.036	6439.02	982.713	2548.33	1663.85	466556	522080	267414	335296	455508	374414	10603.5	1907.01	3062.41	115953	139234	173465
High	XP_755622.1	PtaB protein [Aspergillus fumigatus Af293]	XP_755622.1	QIQMLVEGAR		Unique	49.7836	572.811	2	1.966	1.902e-06	1.1.1.1.1.1.-.1.1.1.1.1.1.1.1.1.1.1	2.11785e+06	1.38755e+06	1.3031e+06	4.65853e+06	2815958	2380562	2.2652e+06	2780354	1.95006e+06	2.56364e+06	2.76683e+06	2.33017e+06	803895	115132	1.07942e+06	1.90661e+06	2.51037e+06	2326682
High	XP_755622.1	PtaB protein [Aspergillus fumigatus Af293]	XP_755622.1	QIQMLVEGARER		Unique	43.974	477.257	3	1.647	3.394e-06	1.1.1.1.1.1.1.1.-.1.1.1.1.1.1.1.1.1	198904	89406.4	100883	692684	584071	160876	196552	200249	184645	186080	153060	113797	153094	23846.6	110614	193775	211410	193774
High	XP_755622.1	PtaB protein [Aspergillus fumigatus Af293]	XP_755622.1	SQLQPLELSEQK		Unique	50.8276	700.375	2	2.056	1.902e-06	1.1.1.1.1.1.1.1.-.-.1.1.1.1.1.1.1.1	1.7142e+06	672821	1086705	2.36162e+06	2.12166e+06	1822558	649820	646011	738122	500037	768364	793306	569508	143908	787489	878715	971809	972133
High	XP_755622.1	PtaB protein [Aspergillus fumigatus Af293]	XP_755622.1	SQLQPLELSEQKQSPK		Unique	44.5645	613.998	3	3.351	1.902e-06	1.1.1.1.1.1.1.1.-.1.1.-.1.1.1.1.1.1	448698	259451	198012	770958	782371	325817	98336.6	143892	126809	86854.8	70244.8	58779.2	231158	72996.6	248271	254112	277089	304325
Medium	XP_755622.1	PtaB protein [Aspergillus fumigatus Af293]	XP_755622.1	SQLQPLELSEQKQSPKVSK		Unique	42.4944	539.3	4	0.102	0.004732	-.1.-.-.1.-.-.-.-.-.-.-.1.1.-.-.-.-	2241.44	47949.9	4397.02	954.014	8157.03	2720.54	10319.8	1488.27	9282.95	1822.07	1420.81	1397.15	42580.3	26306.9	14555.1	5550.81	1813.7	2860.74
High	XP_755622.1	PtaB protein [Aspergillus fumigatus Af293]	XP_755622.1	YYLTQFTSGIR		Unique	68.9671	674.849	2	1.902	1.902e-06	1.1.1.1.1.1.-.-.-.-.-.-.1.1.1.1.1.1	2.0636e+06	968939	1.06942e+06	5.26471e+06	3632871	1.83769e+06	3843.9	956.043	4875.84	2890.72	11118.3	4513.53	960383	302483	985681	981006	1.21317e+06	1272174
High	XP_755623.1	mitochondrial AAA ATPase [Aspergillus fumigatus Af293]	XP_755623.1	AIFTLAK		Unique	52.8592	382.239	2	0.958	8.139e-05	-.-.-.1.1.1.1.1.1.1.1.1.1.1.1.1.1.1	1452.1	2271.17	6940.34	1.27503e+06	907449	207953	395893	470172	405228	390801	732877	467055	112328	40866.6	175866	396100	363892	398601
High	XP_755623.1	mitochondrial AAA ATPase [Aspergillus fumigatus Af293]	XP_755623.1	ELINQFLR		Unique	66.4004	516.795	2	1.046	4.252e-05	1.1.1.1.1.1.1.1.1.1.1.1.1.1.1.1.1.1	478754	606076	1.07898e+06	960376	604228	745796	479672	479212	353524	195069	501167	387983	1.06268e+06	48945.2	1.33344e+06	588159	740143	755654
High	XP_755623.1	mitochondrial AAA ATPase [Aspergillus fumigatus Af293]	XP_755623.1	HMQDMLR		Unique	29.084	465.718	2	1.371	4.159e-06	1.1.1.1.1.1.1.1.1.1.1.1.-.1.1.1.1.1	109187	46699.3	72042.7	595749	334893	99085.8	193264	208781	163995	118563	489194	247947	24454.7	3562.67	47412.4	165174	163337	169305
High	XP_755623.1	mitochondrial AAA ATPase [Aspergillus fumigatus Af293]	XP_755623.1	HQGPEPYQYPAR		Unique	29.7222	481.565	3	1.928	1.902e-06	1.-.-.1.1.1.1.1.1.1.1.1.1.1.1.1.1.1	112804	2898.67	10627.9	476150	283942	103724	99202.6	129568	148665	43380.9	306142	229395	48075	4745.35	48832.5	108172	138443	179575
High	XP_755623.1	mitochondrial AAA ATPase [Aspergillus fumigatus Af293]	XP_755623.1	HQGPEPYQYPARR		Unique	26.3135	533.599	3	0.955	8.47e-05	1.1.-.1.1.1.1.1.1.-.1.1.-.1.1.1.1.1	210337	36270	86611.7	610241	356642	162816	54381.6	109132	64581.6	269196	292004	151328	30997.3	8077.55	72752.2	98960.6	132517	109583
High	XP_755623.1	mitochondrial AAA ATPase [Aspergillus fumigatus Af293]	XP_755623.1	LLSSLARPCRIVAHR	1xCarbamidomethyl [C9]	Unique	66.1735	583.674	3	0.808	0.0002155	1.-.1.1.-.1.1.-.1.-.-.1.-.1.-.-.1.-	52214.3	49585.8	74818.7	48197.3	20938.8	30492.2	50188.3	24432.5	22716.2	1370.96	3353.37	23118.2	10597.6	11566.5	2481.99	1951.26	14962.5	991.212
High	XP_755623.1	mitochondrial AAA ATPase [Aspergillus fumigatus Af293]	XP_755623.1	LLVDLPTEQDRLAILK		Unique	79.2218	613.031	3	2.016	1.902e-06	-.1.-.1.1.-.-.1.1.1.1.-.-.1.-.1.1.1	6266.67	48377.7	4526.24	530818	282146	386122	112816	105959	67690	43660.8	219294	151282	3283.46	8648.61	1729.91	87105.6	132112	113394
High	XP_755623.1	mitochondrial AAA ATPase [Aspergillus fumigatus Af293]	XP_755623.1	LNESSSAVR		Unique	19.604	481.749	2	1.498	4.159e-06	1.1.1.1.1.1.-.-.1.-.1.1.1.-.1.1.1.-	63986.9	29007.7	36107.6	170430	97763.3	61983.7	2826.25	4536.01	86421.9	136528	117039	67914.1	17670.6	18137.5	37027.5	39203.3	38150.2	31891.7
High	XP_755623.1	mitochondrial AAA ATPase [Aspergillus fumigatus Af293]	XP_755623.1	LNESSSAVRDSIFENR		Unique	47.487	608.634	3	2.089	1.902e-06	1.1.1.1.1.1.-.-.-.-.-.-.1.1.1.1.-.1	89860.9	28832	26492.4	300968	238470	55145.5	2565.73	2896.88	5172.95	1865.47	9759.42	1799.79	26894.6	15483.4	33793.1	38849.9	33360.7	28618.8
High	XP_755623.1	mitochondrial AAA ATPase [Aspergillus fumigatus Af293]	XP_755623.1	RLLVDLPTEQDRLAILK		Unique	73.1924	665.064	3	2.414	1.902e-06	1.1.-.1.1.-.1.1.1.1.1.1.1.-.1.1.1.1	2.37612e+06	176110	471292	4.45815e+06	3.45886e+06	2.60571e+06	3.56553e+06	2.90081e+06	789658	2.73058e+06	1.46754e+06	1.8218e+06	136271	206702	75871.1	1.78158e+06	1.58103e+06	1.81302e+06
High	XP_755623.1	mitochondrial AAA ATPase [Aspergillus fumigatus Af293]	XP_755623.1	STLEAGTDRER		Unique	19.1641	412.206	3	1.864	1.902e-06	1.1.1.1.1.1.1.1.1.1.1.1.1.1.1.1.1.1	574168	81267	240833	1.82618e+06	1.19275e+06	489490	329558	301838	280880	184028	310371	187657	196466	65900.1	259519	444995	481391	554222
High	XP_755623.1	mitochondrial AAA ATPase [Aspergillus fumigatus Af293]	XP_755623.1	SWPLSPSLVK		Unique	68.3432	557.319	2	0.454	0.001086	1.1.1.1.1.1.1.1.1.1.1.1.1.1.1.1.1.1	331495	200725	123493	1.03849e+06	662245	343065	189290	157736	211482	93522.6	258560	293169	142438	39986.9	173059	307753	320576	255219
High	XP_755623.1	mitochondrial AAA ATPase [Aspergillus fumigatus Af293]	XP_755623.1	TLGINIR		Unique	47.9564	393.745	2	0.671	0.0004198	1.1.1.1.1.1.1.1.1.1.1.1.1.1.1.1.1.1	239801	106731	97639.6	745688	476993	181375	366438	373845	268264	241623	513123	481047	88214	30440.4	96224.9	268181	233099	234684
High	XP_755623.1	mitochondrial AAA ATPase [Aspergillus fumigatus Af293]	XP_755623.1	TPLYSGSDLK		Unique	38.4361	540.782	2	1.228	9.089e-06	1.1.1.1.1.1.-.-.-.-.-.1.1.1.1.1.1.1	287932	222529	178524	1.44096e+06	863393	343387	3873.48	1007.33	1200.12	5334.49	9583.2	2103.32	118528	26335.3	244709	319152	284854	272419
High	XP_755624.1	conserved hypothetical protein [Aspergillus fumigatus Af293]	XP_755624.1	DAWTGAR		Unique	22.302	388.688	2	0.642	0.0004925	1.1.1.1.1.1.1.1.1.1.1.1.1.1.1.1.1.1	483804	232971	368168	769811	401920	447576	218814	308675	186036	188011	423311	410608	201172	68447.4	279981	337355	85879.5	348945
High	XP_755624.1	conserved hypothetical protein [Aspergillus fumigatus Af293]	XP_755624.1	GPAVHSPGEAQDTGDTR		Unique	21.3455	565.596	3	2.625	1.902e-06	1.1.1.1.1.1.-.1.-.-.-.1.1.1.1.1.1.1	7816.89	3752.13	7269.56	20644.4	15183.8	33658.1	5476.95	5438.3	1394.86	2964.88	9079.52	6243.31	19858.9	1315.9	30873.9	10631.9	13571.3	12737.6
High	XP_755624.1	conserved hypothetical protein [Aspergillus fumigatus Af293]	XP_755624.1	GSSHGSHPEAHDGQPK		Unique	16.0383	407.685	4	0.625	0.0005136	-.-.-.-.-.-.-.-.-.-.-.-.-.1.1.-.-.-	2169.06	4024.18	988.568	2499.6	2173.94	2949.01	2000.37	3851.18	1554.2	1514.67	11479.5	1151.3	15770.1	2710.04	30627.7	1250.72	1707.79	4638.58
High	XP_755627.2	PAPA-1-like conserved region protein [Aspergillus fumigatus Af293]	XP_755627.2	EGSRIGVPEEWLGTPAGR		Unique	63.9242	637.662	3	2.087	1.902e-06	-.-.-.-.1.-.-.-.-.1.1.1.-.1.1.1.-.1	1064.37	9296.23	6726.41	6544	61930.5	2864.81	7680.6	961.236	8336.34	81731.8	103159	99676.7	27629.7	6598.57	26501.6	21114.4	32158.5	34230.9
High	XP_755627.2	PAPA-1-like conserved region protein [Aspergillus fumigatus Af293]	XP_755627.2	IGVPEEWLGTPAGR		Unique	69.2187	741.391	2	2.394	1.902e-06	1.1.1.1.1.1.1.1.-.1.1.1.1.1.1.1.1.1	458820	192295	211194	928977	456320	597258	127991	195748	129686	114593	200742	241566	244677	35050.2	440440	232536	247269	329651
High	XP_755627.2	PAPA-1-like conserved region protein [Aspergillus fumigatus Af293]	XP_755627.2	RNEEEKMDTINR		Unique	21.047	512.247	3	2.721	1.902e-06	1.1.1.1.1.1.1.1.1.1.1.1.1.1.1.1.1.1	88597.7	32561.8	57668.2	93375	84340.5	100046	24120.7	40918.1	10418.5	16686.1	62891.7	57592.4	35973.5	2499.94	101529	45852.5	62638.8	65756
High	XP_755628.2	peroxisomal membrane anchor protein [Aspergillus fumigatus Af293]	XP_755628.2	IGSGILSGR		Unique	39.9198	430.254	2	1.125	1.842e-05	1.1.1.-.1.1.1.1.-.1.1.-.1.1.1.1.1.1	293664	226904	191239	381264	238494	366152	57256.2	71971.9	62031.2	61711.5	127867	59444.4	167565	29030.4	161246	167204	160422	179321
High	XP_755628.2	peroxisomal membrane anchor protein [Aspergillus fumigatus Af293]	XP_755628.2	LNELHHYLDGLLYGR		Unique	74.873	604.985	3	3.514	1.902e-06	1.-.1.1.1.1.-.-.-.-.-.-.1.-.1.1.-.-	53475.4	34539.7	32792.1	25004.8	10525.3	132482	2284.7	1022.74	3131.06	1288.24	10550.4	2233.95	27441	22900	31216.3	28533.6	11268.6	2346.21
High	XP_755629.1	protein transport protein (SEC31) [Aspergillus fumigatus Af293]	XP_755629.1	ADDIECLDWNK	1xCarbamidomethyl [C6]	Unique	55.0602	689.801	2	2.539	1.902e-06	1.1.1.1.1.1.1.1.1.1.1.1.1.1.1.1.1.1	530668	315582	228697	1088358	752828	473750	844570	879062	713853	467376	972218	832214	222909	101382	313726	551982	543887	626934
High	XP_755629.1	protein transport protein (SEC31) [Aspergillus fumigatus Af293]	XP_755629.1	ADDIECLDWNKK	1xCarbamidomethyl [C6]	Unique	48.0739	753.849	2	2.948	1.902e-06	1.1.1.1.1.1.1.1.1.1.1.1.1.1.1.1.1.1	4.52919e+06	1886836	1.82992e+06	6.39775e+06	4187446	3.5616e+06	4.38097e+06	5.82316e+06	3.96985e+06	2.85608e+06	6.72952e+06	5.11809e+06	1.67668e+06	584185	2013558	3546227	3.44245e+06	3.77204e+06
High	XP_755629.1	protein transport protein (SEC31) [Aspergillus fumigatus Af293]	XP_755629.1	AIADQNQALDGADFFAK		Unique	67.6492	897.937	2	4.274	1.902e-06	1.1.1.1.1.1.1.1.1.1.1.1.1.1.1.1.1.1	8.44845e+06	3.01032e+06	3.01024e+06	9902485	6.72907e+06	8007810	2.80894e+06	2.70135e+06	1956410	1.08926e+06	3.59022e+06	3.29425e+06	2.01832e+06	827510	3.44463e+06	4.19798e+06	4.08577e+06	4.28727e+06
High	XP_755629.1	protein transport protein (SEC31) [Aspergillus fumigatus Af293]	XP_755629.1	ALDVALKEDR		Unique	36.4788	565.314	2	1.849	1.902e-06	1.1.1.1.1.1.1.1.1.1.1.1.1.1.1.1.1.1	1.91915e+06	949927	677546	4.6408e+06	3.28093e+06	2.55049e+06	2.97902e+06	3.57386e+06	2.50978e+06	1.99159e+06	5.12459e+06	3.55956e+06	724892	250558	1.24669e+06	2.20508e+06	2.12548e+06	2.24353e+06
High	XP_755629.1	protein transport protein (SEC31) [Aspergillus fumigatus Af293]	XP_755629.1	ALLLGNFEK		Unique	64.3046	502.792	2	1.293	5.371e-06	1.1.1.1.1.1.1.1.1.1.1.1.1.1.1.1.1.1	3.12701e+06	1.51366e+06	957086	6.05505e+06	4916807	4.15173e+06	4968781	5.94027e+06	3.24304e+06	3824589	6.82605e+06	6.16552e+06	1346179	407820	2.36864e+06	4.18387e+06	3.72216e+06	3.9881e+06
High	XP_755629.1	protein transport protein (SEC31) [Aspergillus fumigatus Af293]	XP_755629.1	ALQFNPK		Unique	36.7067	409.232	2	0.989	6.649e-05	1.1.1.1.1.1.1.1.1.1.1.1.1.1.1.1.1.1	11399486	4.32789e+06	5604583	7.84276e+06	5651937	9559354	6416575	7.53057e+06	5790783	4703748	10898956	8630213	4.62623e+06	1287438	6941251	6869724	7.253e+06	6.79925e+06
High	XP_755629.1	protein transport protein (SEC31) [Aspergillus fumigatus Af293]	XP_755629.1	ALQFNPKHSNLLATGGAK		Unique	48.701	623.011	3	2.738	1.902e-06	-.-.-.-.1.1.1.1.1.1.1.1.-.-.-.1.1.1	1436.39	2666.52	8594.06	8112.61	13856.1	16859.3	143242	166399	53883.8	158812	125778	124375	2720.23	2077.9	9457.37	54679.2	101721	91121.4
High	XP_755629.1	protein transport protein (SEC31) [Aspergillus fumigatus Af293]	XP_755629.1	ALQSLIEK		Unique	45.5645	451.271	2	1.024	4.899e-05	1.1.1.1.1.1.1.1.1.1.1.1.1.1.1.1.1.1	772025	439437	268939	2.91665e+06	2.46841e+06	1.15735e+06	1436093	1.77118e+06	1.09129e+06	1.23853e+06	2.06949e+06	1.33878e+06	571395	225893	713511	1.29748e+06	1273981	1.22073e+06
High	XP_755629.1	protein transport protein (SEC31) [Aspergillus fumigatus Af293]	XP_755629.1	ALQSLIEKVTIFR		Unique	82.6779	506.64	3	2.617	1.902e-06	1.1.1.1.1.1.1.1.-.1.1.1.1.1.1.1.1.1	120459	41993.8	24257.5	1.36378e+06	688827	88009.7	747254	662406	584008	602413	195472	496719	147448	33520	142433	230638	334269	293909
High	XP_755629.1	protein transport protein (SEC31) [Aspergillus fumigatus Af293]	XP_755629.1	APSVPPPPK		Unique	29.6896	445.261	2	0.692	0.0003822	1.1.1.-.-.1.-.-.-.-.-.1.1.1.1.1.-.1	24497.9	26139.2	77973.9	10762.1	8665.69	91645.9	2151.53	982.121	1958.75	1805.42	5531.09	35459.9	65737.2	9679.25	55994.1	41907.1	35309.4	40243.5
High	XP_755629.1	protein transport protein (SEC31) [Aspergillus fumigatus Af293]	XP_755629.1	AQEHYFSKQTDGPNYIR		Unique	37.0019	685.329	3	4.515	1.902e-06	1.1.1.1.1.1.1.1.1.1.1.1.1.-.1.1.1.1	23466.8	9191.91	7289.67	82015.2	65443.6	19389.8	160518	250647	164444	65332.1	302486	212606	7077.12	9523.97	12522.7	51895.7	64260.7	64136.2
High	XP_755629.1	protein transport protein (SEC31) [Aspergillus fumigatus Af293]	XP_755629.1	AQTQPQVSNFSLPK		Unique	53.9585	772.907	2	2.576	1.902e-06	1.1.1.1.-.1.1.1.1.1.1.1.1.1.1.1.1.1	516790	400143	268058	136840	240213	738120	321826	345701	413396	180576	930049	718190	302340	72714.6	487664	338258	495417	384053
High	XP_755629.1	protein transport protein (SEC31) [Aspergillus fumigatus Af293]	XP_755629.1	AQTQPQVSNFSLPKAPK		Unique	52.108	614.336	3	2.702	1.902e-06	-.-.-.-.-.-.-.1.-.-.1.1.1.1.-.-.-.-	3003.11	3587.46	1891.17	11139	2949.88	8772.17	5073.31	4506.42	2700.91	596787	564268	263174	228483	75747.9	118811	5019.48	995.321	1782.43
High	XP_755629.1	protein transport protein (SEC31) [Aspergillus fumigatus Af293]	XP_755629.1	ASKIKITPFEVDETVAK		Unique	56.1285	626.019	3	3.093	1.902e-06	1.-.-.1.1.-.-.-.-.-.-.-.-.1.-.1.1.1	14286.8	1509.83	3233.66	58393.9	138639	91719.6	1689.8	4652.93	9861.89	2230.56	4369.5	4316.07	10874.7	5379.94	1974.04	12798	8968.19	12083.2
High	XP_755629.1	protein transport protein (SEC31) [Aspergillus fumigatus Af293]	XP_755629.1	ASQAASDEEKADWK		Unique	24.181	512.571	3	2.879	1.902e-06	-.-.-.-.-.1.1.1.1.1.1.1.1.1.1.1.1.1	2595.91	1396.53	10997.4	7915.26	3424.15	7691.95	189098	244716	267904	71400.2	421001	171805	252203	38801.3	559870	436016	651502	440958
High	XP_755629.1	protein transport protein (SEC31) [Aspergillus fumigatus Af293]	XP_755629.1	ASQAASDEEKADWKVIEALISENPR		Unique	84.9675	690.098	4	1.579	4.159e-06	1.1.-.1.1.1.-.1.-.-.1.-.1.-.1.1.1.-	267431	62171.8	103706	212068	93657.1	220199	2348.92	58282.6	2863.54	1758.36	4168.97	1109.42	89117.7	139216	57938.1	17071.2	79194.5	33099
High	XP_755629.1	protein transport protein (SEC31) [Aspergillus fumigatus Af293]	XP_755629.1	AVSAVAWDPEKPTK		Unique	45.1602	500.268	3	2.205	1.902e-06	1.1.1.1.1.1.1.1.1.1.1.1.1.1.1.1.1.1	5.96458e+06	2691072	2.89935e+06	14897216	9795620	6.87096e+06	4.51606e+06	6.18771e+06	4.14468e+06	3.76614e+06	8.38618e+06	6.46415e+06	2.71028e+06	982892	3.84647e+06	5.49059e+06	5.13687e+06	5.29835e+06
High	XP_755629.1	protein transport protein (SEC31) [Aspergillus fumigatus Af293]	XP_755629.1	EGDLRSICETR	1xCarbamidomethyl [C8]	Unique	27.6595	445.882	3	1.847	1.902e-06	-.-.-.-.-.-.1.1.1.1.1.1.1.-.1.1.1.1	7160.1	5779.05	7936.82	3125.34	967.849	1672.8	48244.3	52474.4	54287.6	26695.9	140670	71663.2	5318.12	3417.5	3947.89	25968.2	19790.1	23158.8
High	XP_755629.1	protein transport protein (SEC31) [Aspergillus fumigatus Af293]	XP_755629.1	EIPRTATFAWSPGAASPLIATGTR		Unique	75.139	824.44	3	4.523	1.902e-06	-.-.-.-.-.-.1.1.1.1.1.1.-.-.-.1.1.1	6675.22	2321.09	8147.43	2628.31	6174.5	1225.27	92162.3	116832	92877	61174.6	200936	165935	9959.08	1224.43	1028.67	56027.6	47678.9	47669.9
High	XP_755629.1	protein transport protein (SEC31) [Aspergillus fumigatus Af293]	XP_755629.1	ESLTLNNMGR		Unique	43.7272	567.782	2	1.771	3.394e-06	1.1.1.1.1.1.1.1.1.1.1.1.1.1.1.1.1.1	1.82519e+06	571932	928330	2.13229e+06	1.64707e+06	1.66698e+06	914405	993024	799333	578697	1.21476e+06	1.19952e+06	533408	185638	687197	1.25896e+06	934655	863255
High	XP_755629.1	protein transport protein (SEC31) [Aspergillus fumigatus Af293]	XP_755629.1	GELYISDLNNITNPYR		Unique	75.1722	941.47	2	3.469	1.902e-06	1.1.1.1.1.1.1.1.1.1.1.1.1.1.1.1.1.1	2.3875e+06	1.14708e+06	1.04413e+06	1.74437e+06	1.27488e+06	2.58227e+06	236884	178362	156280	235791	178180	340136	475216	96932.1	949505	795195	739381	723473
High	XP_755629.1	protein transport protein (SEC31) [Aspergillus fumigatus Af293]	XP_755629.1	GHESGVLSLSWCPQDPDLLLSSGK	1xCarbamidomethyl [C12]	Unique	84.9029	861.423	3	3.853	1.902e-06	1.1.1.1.1.1.-.1.1.-.1.1.1.-.1.-.1.1	309016	129057	85151.6	298827	126151	257667	48012	41774	62221.4	62992.4	97858	102458	66741.9	55511.2	109865	78011.5	106444	80922.3
High	XP_755629.1	protein transport protein (SEC31) [Aspergillus fumigatus Af293]	XP_755629.1	HATPQRSQQTVPTTR		Unique	19.6457	569.967	3	2.099	1.902e-06	1.1.1.1.1.1.1.1.1.1.1.1.1.1.1.1.1.1	58963.8	12582.8	11345.8	79143.2	119057	31621.9	564594	666379	387818	284593	972714	681039	21510.6	7644.28	19359	204484	234637	245177
High	XP_755629.1	protein transport protein (SEC31) [Aspergillus fumigatus Af293]	XP_755629.1	HSGAIKALQFNPK		Unique	40.2755	470.933	3	2.736	1.902e-06	1.1.-.1.1.-.-.-.-.-.-.-.1.1.1.-.1.1	306351	35956.9	90601.2	315572	418555	574224	6094.66	1092.73	6757.45	4032.52	1041.86	1783.08	54953.9	16302.9	30850.9	80954.7	56576.8	152446
High	XP_755629.1	protein transport protein (SEC31) [Aspergillus fumigatus Af293]	XP_755629.1	HSNLLATGGAK		Unique	25.0637	534.794	2	2.8	1.902e-06	1.1.1.1.1.1.1.1.1.1.1.1.1.1.1.1.1.1	4.91073e+06	2.51393e+06	1.82978e+06	5291131	3.70419e+06	5126075	1.97807e+06	2.96871e+06	2.91068e+06	1.18559e+06	5.58337e+06	4.04627e+06	1.19086e+06	448798	2.58962e+06	2.60709e+06	3.48404e+06	2.92921e+06
High	XP_755629.1	protein transport protein (SEC31) [Aspergillus fumigatus Af293]	XP_755629.1	HSNLLATGGAKGELYISDLNNITNPYR		Unique	75.0912	733.629	4	2.484	1.902e-06	1.1.1.1.1.1.1.-.1.-.-.1.1.-.1.1.1.1	829454	197203	320256	660632	63974.9	666377	176324	165530	290320	6926.12	7488.92	1801.69	200202	124812	288568	505808	338208	103142
High	XP_755629.1	protein transport protein (SEC31) [Aspergillus fumigatus Af293]	XP_755629.1	IGTDSGFNDLAWTDYEDNSR		Unique	71.9907	759.33	3	2.885	1.902e-06	1.1.1.1.1.1.-.-.-.-.-.-.1.1.1.1.1.1	1.34515e+06	1.09223e+06	745621	644039	514301	1.87948e+06	4199.84	3669.3	3339.23	11129.4	973.767	7625.04	553464	129040	667347	455704	434131	350810
High	XP_755629.1	protein transport protein (SEC31) [Aspergillus fumigatus Af293]	XP_755629.1	IKITPFEVDETVAK		Unique	62.3404	795.443	2	2.914	1.902e-06	1.-.-.1.1.1.-.-.-.-.1.-.-.-.1.-.-.1	77615.6	2796.31	2677.51	988252	671982	82022.1	2321.87	2268.32	2021.89	2309.35	121009	2730.18	3425.26	7738.4	48840.8	2747.48	1703.84	61549.6
High	XP_755629.1	protein transport protein (SEC31) [Aspergillus fumigatus Af293]	XP_755629.1	ISIQTVQNTR		Unique	36.6145	580.325	2	2.05	1.902e-06	1.1.1.1.1.1.1.1.1.1.1.1.1.1.1.1.1.1	10406525	5.46981e+06	4.24377e+06	18701552	10445675	10498634	2.60432e+06	2.85816e+06	2.19348e+06	1.29729e+06	3.97779e+06	3.71915e+06	3.9306e+06	1.41306e+06	5.41541e+06	5.28396e+06	5.9713e+06	5.90075e+06
High	XP_755629.1	protein transport protein (SEC31) [Aspergillus fumigatus Af293]	XP_755629.1	ISIQTVQNTRTDTAR		Unique	35.0256	568.639	3	2.147	1.902e-06	1.1.1.1.1.1.1.1.1.1.1.1.1.1.1.1.1.1	1.95011e+06	539015	319379	3.25204e+06	2.06186e+06	724111	1.98854e+06	2.04175e+06	888889	1.2327e+06	1.57582e+06	1.60613e+06	577318	342570	436150	1.27991e+06	1.36505e+06	1.3551e+06
High	XP_755629.1	protein transport protein (SEC31) [Aspergillus fumigatus Af293]	XP_755629.1	ITPFEVDETVAK		Unique	57.8728	674.854	2	1.992	1.902e-06	1.1.1.1.1.1.1.1.1.1.1.1.1.1.1.1.1.1	677499	398336	348682	1.42924e+06	1.29314e+06	1.12042e+06	713065	696642	875374	454176	1012299	775480	399057	92088	730324	807286	903394	801545
High	XP_755629.1	protein transport protein (SEC31) [Aspergillus fumigatus Af293]	XP_755629.1	KAVSAVAWDPEKPTK		Unique	37.4114	542.967	3	3.574	1.902e-06	1.1.1.1.1.1.1.1.1.1.1.1.1.1.1.1.1.1	4.31528e+06	1.84057e+06	1.53636e+06	4.46984e+06	3.21456e+06	4.64451e+06	3.40128e+06	4.71161e+06	4.51074e+06	1.76519e+06	7.00938e+06	5.65893e+06	1.22139e+06	379955	2.3744e+06	3.25794e+06	3.96228e+06	3.50523e+06
High	XP_755629.1	protein transport protein (SEC31) [Aspergillus fumigatus Af293]	XP_755629.1	KESLTLNNMGR		Unique	36.3243	631.83	2	2.697	1.902e-06	1.1.1.1.1.1.1.1.1.1.1.1.1.1.1.1.1.1	1.12073e+06	391567	594672	2.1132e+06	1556527	1.08958e+06	317445	133313	92781.8	63518	571022	166465	245123	119147	640866	595121	630252	629447
High	XP_755629.1	protein transport protein (SEC31) [Aspergillus fumigatus Af293]	XP_755629.1	LAQLGLNKEEDEVNGK		Unique	41.4737	586.307	3	3.623	1.902e-06	1.1.1.1.1.1.-.-.-.-.1.1.1.1.1.-.1.1	146459	90991.3	235945	170599	117030	221966	8351.99	1487.98	1870.45	95522.8	115352	88830.3	304104	6274.17	298824	99548.2	101910	122548
High	XP_755629.1	protein transport protein (SEC31) [Aspergillus fumigatus Af293]	XP_755629.1	LITSTPLESDPLIYVWDLR		Unique	98.2784	744.403	3	3.336	1.902e-06	1.1.1.1.-.1.1.-.1.-.-.-.1.1.1.-.-.1	2.19377e+06	1549088	575495	1.11925e+06	2.11627e+06	2.04821e+06	954929	617152	475432	1281.07	9600.55	8071.02	566499	70470.3	882362	7264.02	7610.88	2977.62
High	XP_755629.1	protein transport protein (SEC31) [Aspergillus fumigatus Af293]	XP_755629.1	LITSTPLESDPLIYVWDLRNSHAPER		Unique	91.113	756.396	4	3.286	1.902e-06	1.1.1.1.1.1.1.1.1.1.1.1.1.-.1.1.1.1	492562	75591.4	35092	333814	357929	245032	1.18128e+06	1.44954e+06	1.0288e+06	771861	2.15182e+06	1.7689e+06	46376.7	111441	82262	503589	509714	452984
High	XP_755629.1	protein transport protein (SEC31) [Aspergillus fumigatus Af293]	XP_755629.1	LLASIVGK		Unique	48.8834	400.766	2	1.182	1.262e-05	1.1.1.1.1.1.1.1.1.1.1.1.1.1.1.1.1.1	1657831	881586	709841	4.2018e+06	3.59048e+06	1.78699e+06	3.39266e+06	3.49352e+06	2.34499e+06	2.70298e+06	4.70635e+06	3.10625e+06	1.06449e+06	385614	1.14749e+06	2.00807e+06	2.22375e+06	2.12548e+06
High	XP_755629.1	protein transport protein (SEC31) [Aspergillus fumigatus Af293]	XP_755629.1	LQSMFDANPEADNFLSDLAASKGAK		Unique	85.1213	880.759	3	2.902	1.902e-06	1.1.-.1.1.1.-.-.-.-.-.-.1.1.1.-.-.1	448282	125394	231563	241171	219923	294114	11051.7	2753.99	5809.61	2513.33	2770.83	1036.64	225114	22416.5	187362	4172.14	1365.11	93120.4
High	XP_755629.1	protein transport protein (SEC31) [Aspergillus fumigatus Af293]	XP_755629.1	LSMLYDKYIEYADVVATHGR		Unique	79.354	782.06	3	4.79	1.902e-06	1.1.1.1.1.1.1.1.1.1.1.1.1.-.1.1.1.1	793253	296629	250919	1.93265e+06	1.31837e+06	1.28178e+06	357997	655616	385614	268499	638535	608766	332167	456974	575823	524073	672099	537727
High	XP_755629.1	protein transport protein (SEC31) [Aspergillus fumigatus Af293]	XP_755629.1	MTKHSGAIK		Unique	16.6265	486.768	2	0.904	0.0001279	-.1.-.1.-.-.1.-.1.1.-.1.-.1.1.1.1.1	6307.67	101590	5003.6	14569.8	5866.7	1977.82	67762.8	40200	18751.2	67633.7	27028.4	29754.7	53429.6	39649.9	27283.3	19453.9	20018.1	51324.1
High	XP_755629.1	protein transport protein (SEC31) [Aspergillus fumigatus Af293]	XP_755629.1	NLWDVVHNADLSNWR		Unique	83.0037	613.636	3	2.823	1.902e-06	1.-.1.1.1.1.1.1.1.1.1.1.-.-.1.1.1.1	247753	140773	104320	436613	271967	365872	383365	507688	414612	190823	620180	589247	1543.64	3048.56	128619	43884.9	276055	236159
High	XP_755629.1	protein transport protein (SEC31) [Aspergillus fumigatus Af293]	XP_755629.1	NSHAPERTLK		Unique	17.3661	384.875	3	1.611	4.159e-06	1.1.1.-.-.1.1.1.1.1.-.1.1.1.1.1.-.1	136192	22843.3	20225.5	2848.26	1315.77	29729.9	161476	62468.4	34218.9	101953	89729.4	26060	34615.7	23561	16289	69700.3	50502.4	27044.4
High	XP_755629.1	protein transport protein (SEC31) [Aspergillus fumigatus Af293]	XP_755629.1	QTDGPNYIR		Unique	29.399	532.262	2	1.549	4.159e-06	1.1.1.1.1.1.1.1.1.1.1.1.1.1.1.1.1.1	898472	453177	407677	2712244	2286242	1141192	699276	798374	700489	393808	1.19589e+06	916813	552312	211501	925526	926583	876708	929106
High	XP_755629.1	protein transport protein (SEC31) [Aspergillus fumigatus Af293]	XP_755629.1	QVTNFQDTER		Unique	28.1325	619.294	2	1.723	3.394e-06	1.1.-.1.1.1.1.1.1.1.1.1.1.1.1.1.1.1	207758	42063.7	86146.9	614195	581292	215358	124288	171626	116970	92664.6	260561	253914	88976.4	53225.8	88297.7	191460	58558	127394
High	XP_755629.1	protein transport protein (SEC31) [Aspergillus fumigatus Af293]	XP_755629.1	RLNILFDHLNNEDLLKPNTVADMAELAR		Unique	88.8224	809.678	4	3.363	1.902e-06	-.-.1.-.-.1.-.-.-.-.-.-.1.-.1.-.-.1	2191.78	2636.98	18113.3	3091.87	1213.82	1416.15	10651.5	4347.96	2384.36	1348.65	5940.96	3099.32	107308	114893	36332.9	9610.73	5538.03	42109.7
High	XP_755629.1	protein transport protein (SEC31) [Aspergillus fumigatus Af293]	XP_755629.1	SQQTVPTTR		Unique	20.1474	509.27	2	1.299	5.371e-06	1.1.1.1.1.1.1.1.1.1.1.1.1.1.1.1.1.1	1.95323e+06	791527	738307	1.88363e+06	1.33043e+06	2287102	657861	689882	454067	285077	1.08516e+06	898356	820983	311913	1300928	976398	1.09365e+06	1.11537e+06
Medium	XP_755629.1	protein transport protein (SEC31) [Aspergillus fumigatus Af293]	XP_755629.1	SRAPSSFK		Unique	19.0927	440.238	2	0.149	0.003878	-.1.1.-.-.-.-.-.-.-.-.1.1.-.-.1.-.1	18342.6	15395.6	41847.4	10200.3	7401.62	5191.34	2643.33	2092.96	7373.13	8883.61	10156	2084.53	30024.4	5162.74	10640.7	34103.9	25383.2	17878.3
High	XP_755629.1	protein transport protein (SEC31) [Aspergillus fumigatus Af293]	XP_755629.1	STETFENALKEGDLR		Unique	55.2169	570.616	3	2.906	1.902e-06	1.1.1.1.1.1.1.1.1.-.1.1.1.1.1.1.1.1	986617	955373	462118	1.73871e+06	1.59682e+06	1723765	133922	141280	60878.5	160947	152156	148154	743118	237626	1.1324e+06	767791	1.05033e+06	844382
High	XP_755629.1	protein transport protein (SEC31) [Aspergillus fumigatus Af293]	XP_755629.1	TATFAWSPGAASPLIATGTR		Unique	77.6912	659.346	3	3.172	1.902e-06	1.1.1.1.1.1.1.1.1.1.1.1.1.1.1.1.1.1	3.42236e+06	2.0305e+06	1.28261e+06	843209	923576	3.96097e+06	609690	978979	703240	626376	1.54709e+06	1.40267e+06	1.42406e+06	446974	1.54587e+06	1.52908e+06	1185512	1.56783e+06
High	XP_755629.1	protein transport protein (SEC31) [Aspergillus fumigatus Af293]	XP_755629.1	TLCWNPQTGQAYGEFPVVTNWTFQTR	1xCarbamidomethyl [C3]	Unique	94.9517	1034.49	3	3.528	1.902e-06	1.1.1.1.1.1.1.1.-.1.-.1.1.-.1.1.1.1	1.77698e+06	1.27474e+06	504398	3.36417e+06	1.38302e+06	1.84395e+06	43906.3	46775.1	42622.6	39280.2	25704.1	27245.1	578715	1.07956e+06	649407	806170	550466	592767
High	XP_755629.1	protein transport protein (SEC31) [Aspergillus fumigatus Af293]	XP_755629.1	TLKGHESGVLSLSWCPQDPDLLLSSGKDNR	1xCarbamidomethyl [C15]	Unique	76.9658	828.169	4	3.943	1.902e-06	1.1.1.1.1.1.1.1.-.1.1.1.1.1.1.1.1.1	937768	167927	61169.3	1.13876e+06	394343	844708	74327.9	211567	96340.6	105245	168684	132815	87474.7	12749.9	178520	270631	202963	239281
High	XP_755629.1	protein transport protein (SEC31) [Aspergillus fumigatus Af293]	XP_755629.1	TNNPFQIFNGSETEADKGITR		Unique	68.6479	780.38	3	4.277	1.902e-06	1.1.1.1.1.1.-.-.-.-.-.-.1.1.1.1.1.1	2.23061e+06	839490	686464	2846897	2.79931e+06	3.08581e+06	3053.01	1567.76	5836.92	4321.09	1240.73	4394.82	1.29951e+06	276293	1.82101e+06	1.07528e+06	1.0903e+06	1.13557e+06
High	XP_755629.1	protein transport protein (SEC31) [Aspergillus fumigatus Af293]	XP_755629.1	TRKESLTLNNMGR		Unique	31.7407	507.272	3	2.802	1.902e-06	1.1.1.1.1.1.1.1.1.1.1.1.1.1.1.1.1.1	1.05552e+06	27738.6	22340.4	2.05381e+06	1.36751e+06	477246	327583	190383	101753	127141	349322	132124	289834	55808.4	244134	419528	587740	592630
High	XP_755629.1	protein transport protein (SEC31) [Aspergillus fumigatus Af293]	XP_755629.1	VIEALISENPR		Unique	52.1041	620.848	2	2.005	1.902e-06	1.1.-.1.1.1.1.1.1.1.1.1.1.1.1.1.1.1	762090	303806	318069	417553	355924	910337	500569	538039	335338	174865	736414	622687	209718	25971.9	584041	289068	397538	565774
High	XP_755629.1	protein transport protein (SEC31) [Aspergillus fumigatus Af293]	XP_755629.1	VIEALISENPRK		Unique	44.7811	456.933	3	2.022	1.902e-06	1.1.1.1.1.1.1.1.1.1.1.1.1.1.1.1.1.1	520098	419771	293855	484961	430961	956289	216534	251988	246880	110042	521270	447321	313786	37572.4	625410	358362	349114	354783
High	XP_755629.1	protein transport protein (SEC31) [Aspergillus fumigatus Af293]	XP_755629.1	VISVSLIEK		Unique	57.7495	494.308	2	1.532	4.159e-06	1.1.1.1.1.1.1.1.1.1.1.1.1.1.1.1.1.1	2096062	1.24403e+06	724935	5.74257e+06	3.8437e+06	2.61527e+06	2.49839e+06	2.78788e+06	2.21396e+06	1.62993e+06	3.36621e+06	2.27253e+06	948936	202315	1.38518e+06	1.87567e+06	1.73771e+06	1.64793e+06
High	XP_755629.1	protein transport protein (SEC31) [Aspergillus fumigatus Af293]	XP_755629.1	VVAIWIEELRENEQR		Unique	75.1355	628.671	3	2.038	1.902e-06	1.1.1.1.1.1.1.1.1.1.1.-.1.1.1.1.1.1	732948	323412	123752	956096	551656	694249	777861	735146	564057	431718	540204	728453	299393	27156	243618	471773	590925	387690
High	XP_755629.1	protein transport protein (SEC31) [Aspergillus fumigatus Af293]	XP_755629.1	WLERPCGASFGFGGR	1xCarbamidomethyl [C6]	Unique	61.0115	566.272	3	2.631	1.902e-06	1.1.1.1.1.1.1.1.1.1.1.1.1.1.1.1.1.1	2.17953e+06	671338	737993	6.51364e+06	5.44835e+06	2.35887e+06	5.00102e+06	4.53685e+06	2.78633e+06	3.42635e+06	4.8634e+06	3.33141e+06	786283	17907	1.02026e+06	2.49412e+06	3.24083e+06	2.76169e+06
High	XP_755629.1	protein transport protein (SEC31) [Aspergillus fumigatus Af293]	XP_755629.1	WNPHNPNFFATASFDGR		Unique	68.3516	989.454	2	3.753	1.902e-06	1.1.1.1.1.1.1.1.1.1.1.1.1.1.1.1.1.1	1.23971e+07	3.34425e+06	3.54025e+06	1.79187e+07	9.35122e+06	9.84615e+06	5.38559e+06	6.55733e+06	3.82907e+06	3.015e+06	7.48815e+06	6.57881e+06	2.498e+06	161282	3.24688e+06	5.29223e+06	5.63029e+06	5.70256e+06
High	XP_755629.1	protein transport protein (SEC31) [Aspergillus fumigatus Af293]	XP_755629.1	YLDLVPEKHPEAEIAR		Unique	51.9794	470.753	4	2.818	1.902e-06	1.1.1.1.1.1.1.1.1.1.1.1.1.1.1.1.1.1	791173	519899	414515	1.34169e+06	1.1008e+06	1.04034e+06	1.65333e+06	2.71805e+06	1.33284e+06	1.12473e+06	2.32041e+06	2.3671e+06	457645	57098.9	640766	1.03816e+06	1.32825e+06	1.09035e+06
High	XP_755630.1	peptidyl prolyl cis-trans isomerase Cyclophilin [Aspergillus fumigatus Af293]	XP_755630.1	TAIWEQEGYLAK		Unique	60.6018	704.859	2	1.688	3.394e-06	1.-.1.-.-.1.1.1.-.-.-.1.1.1.1.1.1.1	233136	318258	216046	1991.8	4751.29	7138.09	92879.8	207871	98524.9	1844.17	6274.93	1947.8	168149	18678.6	286769	126722	106099	114765
High	XP_755630.1	peptidyl prolyl cis-trans isomerase Cyclophilin [Aspergillus fumigatus Af293]	XP_755630.1	VAAAKPQKESNEGLGSK		Unique	18.5336	571.976	3	2.929	1.902e-06	1.1.1.1.1.1.-.-.-.-.-.-.1.1.1.1.1.1	67640.2	33355.5	99497.2	226645	108566	146646	5674.92	4051.45	2756.28	1371.53	1647.36	2542.75	88358.5	14265.1	129397	57846.3	65863.7	65404.8
High	XP_755630.1	peptidyl prolyl cis-trans isomerase Cyclophilin [Aspergillus fumigatus Af293]	XP_755630.1	YAVSEEDKMAAAEAR		Unique	34.6453	547.591	3	3.122	1.902e-06	1.-.1.-.-.1.-.-.1.-.1.1.1.1.1.1.1.1	50670.7	69990.6	84325.6	7414.89	2998.34	134295	1265.34	5914.5	10405.8	23714.3	25102.5	16549.8	73390.5	7253	72978	27248.1	35116.5	37370.8
High	XP_755632.1	cytochrome c oxidase polypeptide vib [Aspergillus fumigatus Af293]	XP_755632.1	AWTDRWDNQR		Unique	39.8322	674.313	2	1.599	4.159e-06	1.1.1.1.1.1.-.1.-.-.1.1.1.1.1.1.1.1	1.19529e+06	956249	975397	3.42484e+06	1981692	1.72164e+06	1097.79	114602	1072.6	81659.7	102364	131484	747030	78910.2	1.1144e+06	735225	842536	1.01936e+06
High	XP_755632.1	cytochrome c oxidase polypeptide vib [Aspergillus fumigatus Af293]	XP_755632.1	CINAKGEDFRPCR	2xCarbamidomethyl [C1; C12]	Unique	28.9086	406.443	4	2.014	1.902e-06	1.1.1.1.1.1.1.1.-.-.-.-.1.1.1.1.1.1	469307	91610.2	124371	917776	397841	228548	34538.9	38931	46407.3	1319.62	2381.32	9065.16	236357	24361.7	175298	203989	175024	179158
High	XP_755632.1	cytochrome c oxidase polypeptide vib [Aspergillus fumigatus Af293]	XP_755632.1	EAGNFPAR		Unique	24.1581	431.214	2	1.175	1.262e-05	1.1.1.1.1.1.1.1.1.1.1.1.1.1.1.1.1.1	58485.9	33545.6	51261.4	154085	78688.2	97233.4	8645.58	14601.6	12815.1	5560.25	16012.1	13562.2	48772.9	26694.1	63623.9	40022.5	46481.1	55057.7
High	XP_755632.1	cytochrome c oxidase polypeptide vib [Aspergillus fumigatus Af293]	XP_755632.1	EAGNFPARLE		Unique	44.5104	552.278	2	2.043	1.902e-06	1.1.1.1.1.1.-.1.-.1.-.-.1.1.1.1.1.1	735796	709764	537162	1.98818e+06	1.20731e+06	1.23188e+06	5973.62	137026	11110.7	52501.9	977.809	1368.19	837676	390052	939516	622918	617710	553004
High	XP_755632.1	cytochrome c oxidase polypeptide vib [Aspergillus fumigatus Af293]	XP_755632.1	FPQQNQTK		Unique	19.7246	495.754	2	1.265	6.616e-06	1.1.1.1.1.1.-.-.-.-.-.-.1.1.1.1.1.1	653488	309635	456134	1.30348e+06	643415	708063	4448.41	1405.73	7669.15	6098.1	4298.97	4891.35	363559	237870	526141	333969	358492	317495
High	XP_755632.1	cytochrome c oxidase polypeptide vib [Aspergillus fumigatus Af293]	XP_755632.1	GEDFRPCR	1xCarbamidomethyl [C7]	Unique	22.7758	518.735	2	1.045	4.364e-05	1.1.1.1.1.1.1.1.1.1.1.1.1.1.1.1.1.1	853166	398156	503945	1.70532e+06	1088332	982955	67985.1	170733	99031.1	82984.9	167966	143285	433215	236195	663880	531979	582085	533967
High	XP_755632.1	cytochrome c oxidase polypeptide vib [Aspergillus fumigatus Af293]	XP_755632.1	HCWQNYVDYHK	1xCarbamidomethyl [C2]	Unique	39.123	775.336	2	2.973	1.902e-06	1.1.1.1.1.1.1.1.1.-.1.1.1.-.1.1.1.1	1.48778e+06	712282	633632	4.21143e+06	1.92481e+06	1.66251e+06	148234	205897	129379	163062	331192	198293	1.29839e+06	627535	880469	922888	1.27328e+06	1.3041e+06
High	XP_755632.1	cytochrome c oxidase polypeptide vib [Aspergillus fumigatus Af293]	XP_755632.1	QFYHAYR		Unique	27.6182	492.738	2	1.153	1.62e-05	1.1.1.1.1.1.1.1.1.1.1.1.1.1.1.1.1.1	773574	210502	399627	1.71722e+06	1.18244e+06	797862	83479.2	98194.9	80536.8	32075.3	86377	117572	372496	69626.3	567315	471914	517080	543495
High	XP_755633.1	mitochondrial dicarboxylate carrier [Aspergillus fumigatus Af293]	XP_755633.1	AVLMTASQLASYDTFKR		Unique	67.3689	634.665	3	3.516	1.902e-06	1.1.1.1.1.1.1.1.1.1.1.1.1.1.1.1.1.1	1.22233e+06	663397	621122	1891342	1.15129e+06	1.09937e+06	466240	496230	335001	283784	601786	608695	493701	123216	543496	766606	708163	586025
High	XP_755633.1	mitochondrial dicarboxylate carrier [Aspergillus fumigatus Af293]	XP_755633.1	FGIYEELK		Unique	58.2313	499.763	2	0.955	8.577e-05	1.1.1.1.1.1.1.1.1.1.1.1.1.1.1.1.1.1	1.24292e+06	622606	693389	2.4981e+06	1.57512e+06	1.04656e+06	769999	967261	863700	726074	1.12956e+06	1.11444e+06	556138	140091	548110	952955	828880	872040
High	XP_755633.1	mitochondrial dicarboxylate carrier [Aspergillus fumigatus Af293]	XP_755633.1	GISGDNTIKV		Unique	41.7657	502.275	2	1.167	1.379e-05	1.1.1.1.1.1.1.1.1.1.1.1.1.1.1.1.1.1	554356	288987	286591	422522	341244	573560	114367	210779	148554	133444	231361	257545	237589	110287	183944	311047	232191	194962
High	XP_755633.1	mitochondrial dicarboxylate carrier [Aspergillus fumigatus Af293]	XP_755633.1	GVWPNSTR		Unique	34.9649	458.735	2	1.002	5.657e-05	1.1.1.1.1.1.1.1.1.1.1.1.1.1.1.1.1.1	1.0823e+06	263739	291529	1.25414e+06	1.01143e+06	695647	292996	461637	242523	148718	293045	361746	307124	133083	334413	323161	378143	311418
High	XP_755633.1	mitochondrial dicarboxylate carrier [Aspergillus fumigatus Af293]	XP_755633.1	HSGVLGLYSGLSAAILR		Unique	86.2797	571.993	3	2.972	1.902e-06	1.1.-.1.1.1.1.1.1.1.1.1.1.1.1.1.1.1	799421	245958	459126	1.23818e+06	614517	487424	426986	401672	336869	270830	551253	346156	288252	51868.4	273294	250015	348647	326156
Medium	XP_755633.1	mitochondrial dicarboxylate carrier [Aspergillus fumigatus Af293]	XP_755633.1	LEESQQAARAAVKK		Unique	19.4005	510.286	3	0.229	0.002747	1.1.1.1.1.1.1.1.1.1.1.1.1.1.1.1.1.1	1.24781e+06	308060	350704	1.46713e+06	1.26108e+06	804465	587861	467229	1.42344e+06	447036	2.18331e+06	887350	942703	319456	823135	762454	781880	864130
High	XP_755633.1	mitochondrial dicarboxylate carrier [Aspergillus fumigatus Af293]	XP_755633.1	QITYSTTR		Unique	24.3216	485.254	2	1.281	5.371e-06	1.1.1.1.1.1.1.1.1.1.1.1.1.1.1.1.1.1	1.40219e+06	492585	584377	2959550	1768872	1.04756e+06	432984	556546	421133	343862	584918	590656	524383	243790	574784	776158	776641	828829
High	XP_755633.1	mitochondrial dicarboxylate carrier [Aspergillus fumigatus Af293]	XP_755633.1	TEGAASLFR		Unique	44.9581	476.248	2	1.58	4.159e-06	1.1.1.1.1.1.1.1.1.1.1.1.1.1.1.1.1.1	2.92032e+06	1.36102e+06	1.23602e+06	4.34662e+06	3.22452e+06	2.60172e+06	1395629	1.58549e+06	1.18336e+06	1.21098e+06	1.83361e+06	1.9031e+06	1.14879e+06	383703	1.2304e+06	1.78018e+06	1.91659e+06	1.84336e+06
High	XP_755633.1	mitochondrial dicarboxylate carrier [Aspergillus fumigatus Af293]	XP_755633.1	VLKGISGDNTIKV		Unique	47.8636	448.601	3	2.652	1.902e-06	1.1.1.1.1.1.1.1.1.1.1.1.1.1.1.1.1.1	277962	86383.6	64437.3	244000	170177	154244	61495.8	87104	21187.1	57385.4	63611.5	55669.7	104588	48142.3	80028.8	88697.8	101486	87338.7
High	XP_755633.1	mitochondrial dicarboxylate carrier [Aspergillus fumigatus Af293]	XP_755633.1	VMTASPAQTQGHTLLGLLR		Unique	72.2323	665.367	3	3.738	1.902e-06	-.-.-.1.1.-.-.-.1.-.-.1.-.-.1.-.1.1	4832.65	8391.94	1519.91	486431	342772	390067	4062.3	8210.68	5748.29	3002.66	1646.15	2444.72	2093.65	1523.73	1842.31	173484	437363	76075.9
High	XP_755635.1	phenylalanyl-tRNA synthetase alpha subunit (PodG) [Aspergillus fumigatus Af293]	XP_755635.1	EATAAADPTAQAEPLKVR		Unique	39.834	613.658	3	3.313	1.902e-06	1.-.-.1.1.-.1.-.-.-.-.1.-.1.1.1.1.1	148546	5534.79	2324.59	895561	364827	650769	117242	10713.5	1909.07	1400.39	7507.08	11591.1	102699	43430.7	100682	167281	166505	132724
High	XP_755635.1	phenylalanyl-tRNA synthetase alpha subunit (PodG) [Aspergillus fumigatus Af293]	XP_755635.1	GVAGDLVEDVRLIDEFTHPK		Unique	94.8608	553.292	4	2.104	1.902e-06	1.1.1.1.1.1.1.1.-.1.1.1.1.-.1.1.1.1	32493.9	11698.7	11138.8	186536	31352.8	18417.3	38715.1	28578.3	31718.5	36694.4	46280.3	35488.8	10748.7	17014.1	10257.2	24733.5	15832.7	17383.4
High	XP_755635.1	phenylalanyl-tRNA synthetase alpha subunit (PodG) [Aspergillus fumigatus Af293]	XP_755635.1	THTSAHQQAYFQQINR		Unique	33.0571	643.982	3	3.062	1.902e-06	1.-.1.1.1.1.-.-.-.-.-.1.1.-.1.1.1.1	49086.4	38251.6	22588	143814	47244.7	25642.7	7123.4	1452.58	9089.1	1264.53	1179.37	35827.7	12120.1	28107.5	25046.3	20457.7	33619.8	37339.2
High	XP_755636.1	mitochondrial co-chaperone GrpE [Aspergillus fumigatus Af293]	XP_755636.1	EIVDLKDK		Unique	48.0108	480.274	2	0.448	0.001119	-.1.1.1.1.1.1.1.1.1.1.1.1.1.1.1.1.1	59477.2	102869	64260	594344	343564	888238	139576	286682	230211	293180	278929	401113	595332	57295.1	733656	316514	346585	394373
Medium	XP_755636.1	mitochondrial co-chaperone GrpE [Aspergillus fumigatus Af293]	XP_755636.1	ELEAKEKEIVDLK		Unique	37.0393	772.433	2	0.105	0.004672	1.1.1.1.1.1.1.1.1.1.1.1.-.-.1.1.1.1	673246	216800	430377	393213	849405	386523	694357	620655	540319	407363	922792	575438	2478.13	1015.8	1138.18	467614	571838	640557
Medium	XP_755636.1	mitochondrial co-chaperone GrpE [Aspergillus fumigatus Af293]	XP_755636.1	RDMENAR	1xOxidation [M3]	Unique	19.3095	454.206	2	0.19	0.003266	1.1.1.1.1.1.-.-.-.-.-.-.1.-.1.-.1.1	106983	30583.6	51210.1	133233	53451.8	70875.3	1026.04	3891.1	7872.42	3366.66	2035.86	988.45	22164.4	28382.6	85223.9	86145.7	77103.5	91096.9
High	XP_755636.1	mitochondrial co-chaperone GrpE [Aspergillus fumigatus Af293]	XP_755636.1	SVADFLNLQER		Unique	70.4339	646.336	2	1.959	1.902e-06	1.1.-.1.1.1.-.-.-.-.1.-.1.1.1.-.-.-	1.07491e+06	316928	594415	544811	317171	659846	2735.24	10275.5	2945.49	8296.24	1286.93	1820.3	448158	225547	475282	2034.44	5403.94	1138.41
High	XP_755636.1	mitochondrial co-chaperone GrpE [Aspergillus fumigatus Af293]	XP_755636.1	VEGKEDGDIIHTQTTGFK		Unique	39.5116	658.997	3	2.55	1.902e-06	1.1.1.1.1.1.-.-.-.-.-.-.1.1.1.1.1.-	281547	270087	350044	238363	79939.4	488103	9153.66	1058.48	2587.92	7865.72	5620.6	2932.67	202291	21809.3	275478	185375	257495	202144
High	XP_755638.1	calcineurin binding protein [Aspergillus fumigatus Af293]	XP_755638.1	IVCSFHSEDDALR	1xCarbamidomethyl [C3]	Unique	40.1271	516.908	3	2.352	1.902e-06	-.-.-.-.-.1.1.1.-.1.-.-.1.-.1.-.-.-	10266	10231.4	9320.33	1349.16	1428.55	87216.6	39408.6	37888.9	34218.1	27907	7320.15	6181.63	48223.7	29687.5	42476.9	8645.62	5276.42	6038.59
High	XP_755639.1	arginine-tRNA-protein transferase 1 [Aspergillus fumigatus Af293]	XP_755639.1	AAYLCPK	1xCarbamidomethyl [C5]	Unique	28.3571	411.712	2	0.792	0.0002331	1.1.1.1.1.1.1.1.1.1.1.1.1.1.-.1.1.1	186457	91282.3	94066.5	285930	241514	129325	147254	145163	122526	131031	360105	235956	58273.1	15985.6	15437.5	158633	164497	185718
High	XP_755639.1	arginine-tRNA-protein transferase 1 [Aspergillus fumigatus Af293]	XP_755639.1	FVLGPEYIR		Unique	65.8255	547.306	2	0.539	0.0007647	1.1.1.1.1.1.-.1.1.-.1.1.-.1.1.-.1.1	282161	158192	168155	390797	298884	290337	643214	412560	525349	1.0903e+06	913317	640489	78224.8	38297.2	162442	323237	317356	310611
Medium	XP_755639.1	arginine-tRNA-protein transferase 1 [Aspergillus fumigatus Af293]	XP_755639.1	KLGSWHQCYR	1xCarbamidomethyl [C8]	Unique	50.167	667.824	2	0.106	0.004646	-.-.-.-.-.-.1.1.1.1.1.1.-.-.-.1.1.1	7133.84	1026.64	6876.16	1576.41	1342.07	6133.68	799870	881696	310953	1.43779e+06	464933	374159	3413.05	7845.87	4262.26	339503	299477	265717
High	XP_755639.1	arginine-tRNA-protein transferase 1 [Aspergillus fumigatus Af293]	XP_755639.1	RAAYLCPK	1xCarbamidomethyl [C6]	Unique	24.0466	489.763	2	0.866	0.0001484	1.1.1.1.1.1.1.1.1.1.1.1.1.1.1.1.1.1	156476	40712.7	68717.6	334944	306219	115028	100468	148230	88517.4	78500.4	267761	161773	58061.5	12523	55783.6	144740	152996	140688
High	XP_755639.1	arginine-tRNA-protein transferase 1 [Aspergillus fumigatus Af293]	XP_755639.1	SCCPHYTIR	2xCarbamidomethyl [C2; C3]	Unique	26.6392	398.511	3	1.65	3.394e-06	1.1.1.1.1.1.1.1.1.1.1.1.1.1.1.1.1.1	432608	173534	276960	595140	419235	394396	429774	462356	457233	317984	1.03259e+06	763555	108547	30464.6	178349	436438	491638	431622
High	XP_755641.1	RNA polymerase II subunit 3 [Aspergillus fumigatus Af293]	XP_755641.1	ANEWVGDPVITDPEGKGPLICK	1xCarbamidomethyl [C21]	Unique	67.4055	799.07	3	3.13	1.902e-06	1.1.1.1.1.1.-.1.-.-.-.1.1.1.1.1.1.1	572178	359932	485073	1431879	1.02351e+06	536252	1074.91	2649.08	7138.76	3429.62	2534.85	6303.86	342499	46130.7	536480	422916	441455	436621
High	XP_755641.1	RNA polymerase II subunit 3 [Aspergillus fumigatus Af293]	XP_755641.1	CSVTLTLHAR	1xCarbamidomethyl [C1]	Unique	39.8577	579.308	2	2.026	1.902e-06	-.1.1.1.1.-.1.-.-.-.1.-.1.-.1.1.1.-	100255	14069.6	434437	385079	292217	345059	95325.3	4434.43	9772.32	11431.2	105756	2289.58	26468.2	38252.4	67544.4	46179.8	82551.9	53927.9
High	XP_755641.1	RNA polymerase II subunit 3 [Aspergillus fumigatus Af293]	XP_755641.1	CTGDEIMPVYAR	1xCarbamidomethyl [C1]	Unique	52.4783	706.321	2	2.987	1.902e-06	1.1.1.1.1.1.1.1.1.1.1.1.1.1.1.1.1.1	1.45388e+06	554471	966371	3017833	1.85249e+06	1.118e+06	972393	1.704e+06	1.10492e+06	526686	1.42271e+06	1.34014e+06	565196	70265.5	784776	1169346	1.26167e+06	1235334
High	XP_755641.1	RNA polymerase II subunit 3 [Aspergillus fumigatus Af293]	XP_755641.1	DLVVSGER		Unique	30.1939	437.735	2	0.734	0.0003162	1.1.1.1.1.1.1.1.1.1.1.1.1.1.1.1.1.1	1.858e+06	898799	2.12217e+06	3.12671e+06	2.34359e+06	2.13914e+06	859170	707564	657943	1.27023e+06	3.0395e+06	2.06887e+06	779077	121111	1.4577e+06	1.78226e+06	1.83716e+06	1.93016e+06
High	XP_755641.1	RNA polymerase II subunit 3 [Aspergillus fumigatus Af293]	XP_755641.1	DLVVSGERANEWVGDPVITDPEGKGPLICK	1xCarbamidomethyl [C29]	Unique	73.0388	1084.22	3	3.108	1.902e-06	-.-.-.1.1.-.-.-.-.-.-.-.1.-.1.-.-.-	956.443	11152.6	3188.68	701825	243661	259132	1126.49	4133.85	1495.81	8019.09	1092.41	10546	85061.7	140455	77914.4	10376.8	6168.9	3843.95
High	XP_755641.1	RNA polymerase II subunit 3 [Aspergillus fumigatus Af293]	XP_755641.1	KLATVISSLSGAGNGGR		Unique	51.7051	794.444	2	3.277	1.902e-06	-.1.1.1.1.1.-.1.-.-.1.-.1.-.1.-.-.-	67493.5	69803.3	182740	335848	333063	280861	1009.9	2839.19	1289.1	953.967	146165	2672.03	82755	58991.4	172346	9373.88	5729.89	6216.4
High	XP_755641.1	RNA polymerase II subunit 3 [Aspergillus fumigatus Af293]	XP_755641.1	LGLIPLNSK		Unique	61.542	477.803	2	1.356	4.159e-06	1.1.1.1.1.1.-.-.-.-.1.-.1.1.1.1.1.1	3.29861e+06	1747648	2.92864e+06	5.56489e+06	3.77539e+06	3.4198e+06	4540.54	5823.69	2217.51	5873.41	3658.38	1154.15	793952	166659	1.74089e+06	1.92784e+06	1.52863e+06	1.52436e+06
High	XP_755641.1	RNA polymerase II subunit 3 [Aspergillus fumigatus Af293]	XP_755641.1	LGLIPLNSKNCDQDVEYTRDCDCEDHCAR	4xCarbamidomethyl [C11; C21; C23; C27]	Unique	52.7615	711.51	5	2.796	1.902e-06	-.-.-.1.1.-.-.-.-.-.-.-.-.-.-.-.-.-	2069.88	2898.92	975.738	1500463	607682	742592	1437.19	7426.6	4387.32	3485.21	1697.11	9455.74	3029.07	1365.35	5422.08	1718.92	2531.8	2130.86
High	XP_755641.1	RNA polymerase II subunit 3 [Aspergillus fumigatus Af293]	XP_755641.1	LSSVDLAFANSLR		Unique	72.2885	696.878	2	2.437	1.902e-06	1.1.1.1.1.1.1.-.-.-.-.1.1.1.1.1.1.1	585966	318004	596690	1.34941e+06	1.11444e+06	667593	5030.01	2566.18	2333.65	4996.66	1285.42	5541.41	321089	39041.4	521950	409595	390962	424743
High	XP_755641.1	RNA polymerase II subunit 3 [Aspergillus fumigatus Af293]	XP_755641.1	NCDQDVEYTR	1xCarbamidomethyl [C2]	Unique	23.7076	650.267	2	2.07	1.902e-06	-.-.1.1.1.-.-.-.-.-.-.-.1.1.1.-.-.-	2121.28	3747.58	83902.2	218910	189438	211723	8987.82	6433.77	1148.82	2689.34	1816.12	8082.35	61994.9	4245.54	96751	7845.88	1670.73	5144.8
High	XP_755641.1	RNA polymerase II subunit 3 [Aspergillus fumigatus Af293]	XP_755641.1	NCDQDVEYTRDCDCEDHCAR	4xCarbamidomethyl [C2; C12; C14; C18]	Unique	24.7687	655.24	4	3.22	1.902e-06	1.1.1.1.1.1.-.-.-.-.-.-.1.1.1.1.1.1	579424	292293	770752	1.19816e+06	953829	703240	3008.12	11010.3	4284.51	10723.4	2258.1	11260.5	258346	7216.12	610964	410993	767920	536800
High	XP_755641.1	RNA polymerase II subunit 3 [Aspergillus fumigatus Af293]	XP_755641.1	NGLPEDEDMLGVR		Unique	56.6608	722.841	2	1.969	1.902e-06	1.1.1.1.1.1.-.-.-.-.-.-.1.1.1.1.1.1	957619	374696	927061	2.32854e+06	1.73913e+06	1.09951e+06	1216.94	6233.09	8720.87	1154.51	7149.65	2820.01	373788	28189.4	665232	547109	549157	592083
High	XP_755641.1	RNA polymerase II subunit 3 [Aspergillus fumigatus Af293]	XP_755641.1	NTSVLPDEFLAHR		Unique	62.486	500.26	3	2.287	1.902e-06	1.1.1.1.1.1.-.-.-.1.-.-.1.1.1.1.1.1	996552	870865	1.60558e+06	1493393	1.32324e+06	1.50071e+06	6205.17	4143.75	977.118	99232.5	6588.97	9359.03	455469	41775.4	779921	639799	592525	565726
High	XP_755641.1	RNA polymerase II subunit 3 [Aspergillus fumigatus Af293]	XP_755641.1	RGQELKMTCVAK	1xCarbamidomethyl [C9]	Unique	27.3331	474.252	3	2.545	1.902e-06	-.-.-.1.1.-.1.1.1.1.1.1.1.1.-.1.1.1	5115.26	1071.53	3199.16	242613	343282	447520	125434	105855	88399.5	112657	213460	126109	37476.2	11928.1	12755.1	108726	64268.1	7873.41
High	XP_755641.1	RNA polymerase II subunit 3 [Aspergillus fumigatus Af293]	XP_755641.1	WAPTAAVGFEYDPHNNLR		Unique	65.1974	686.666	3	3.667	1.902e-06	1.1.1.1.1.1.-.-.-.-.-.-.1.1.1.1.1.1	547488	185419	418792	1.05518e+06	604329	518257	9075.94	4050.5	10405	8655.62	1888.87	1568.67	210645	15528.2	380247	203969	268701	363827
High	XP_755642.1	conserved hypothetical protein [Aspergillus fumigatus Af293]	XP_755642.1	AEVQHREPFVAFFSYLR		Unique	85.1659	699.362	3	2.379	1.902e-06	1.-.-.1.1.1.1.1.1.1.1.-.-.-.-.1.1.1	13804	960.676	6410.47	8509.85	9736.55	8109.19	8363.79	7726.8	12564.8	7266.28	30840.2	17568.7	1385.92	1331.42	3223.48	2662.88	7111.91	7898.05
Medium	XP_755642.1	conserved hypothetical protein [Aspergillus fumigatus Af293]	XP_755642.1	RLLANVR		Unique	22.7469	421.272	2	0.41	0.001316	1.1.1.1.1.1.1.1.1.1.1.1.1.1.1.1.1.1	1.76968e+06	559597	2.14299e+06	394307	186839	1.16589e+06	755859	890704	1.27854e+06	327969	1.0353e+06	1.23619e+06	285835	20293.1	469604	741251	908077	887966
High	XP_755642.1	conserved hypothetical protein [Aspergillus fumigatus Af293]	XP_755642.1	TQATLMR		Unique	26.0517	410.721	2	1.021	5.011e-05	1.1.1.1.1.1.1.1.1.1.1.1.1.1.1.1.1.1	49556.9	13414.8	26746	68397	49263.3	40012.7	21186.9	27786.7	28449.1	11394.7	72243.6	73980.1	16595.9	8165.97	15910.3	34968.6	30590.9	32966.3
High	XP_755643.1	cytochrome c [Aspergillus fumigatus Af293]	XP_755643.1	KTGSAEGYAYTDANK		Unique	24.2915	525.914	3	2.883	1.902e-06	1.1.1.1.1.1.-.1.-.1.-.1.1.1.1.1.1.1	126958	55006.7	82644.7	397432	281750	381454	11194.2	82406.4	4196.62	39673	39640.3	85293.3	260317	120457	276579	185275	142100	211725
High	XP_755643.1	cytochrome c [Aspergillus fumigatus Af293]	XP_755643.1	MAFGGLKK		Unique	35.2116	426.244	2	1.136	1.842e-05	1.1.-.1.1.1.1.1.1.1.1.1.-.-.-.1.1.1	719454	126706	345031	414974	242814	411094	588044	918602	138974	374772	282614	640963	1253.61	1606.13	1684.95	397889	374484	424228
High	XP_755643.1	cytochrome c [Aspergillus fumigatus Af293]	XP_755643.1	TGSAEGYAYTDANK		Unique	28.1836	724.32	2	3.088	1.902e-06	1.1.1.1.1.1.-.-.-.-.-.-.1.1.1.1.1.1	95646.5	31191.2	34678.9	209312	114440	174386	1680.71	1924.29	10123.3	4287.34	6765.92	3320.08	85310.5	48247.9	145396	66842.6	89294.7	71384.5
High	XP_755643.1	cytochrome c [Aspergillus fumigatus Af293]	XP_755643.1	VGPNLHGLFGR		Unique	59.5762	583.825	2	2.462	1.902e-06	1.1.1.1.1.1.1.1.-.1.1.1.1.1.1.1.1.1	1.42104e+06	728179	740119	770110	480897	1.40751e+06	686961	924240	703445	535162	1.10984e+06	1.20879e+06	518916	105366	618624	732179	699958	817167
High	XP_755644.1	conserved hypothetical protein [Aspergillus fumigatus Af293]	XP_755644.1	IAHGLEEPNEKTER		Unique	23.545	541.609	3	3.535	1.902e-06	1.1.1.1.1.1.1.1.1.1.1.1.1.1.1.1.1.1	653224	192842	413176	1.75364e+06	894556	767070	156606	216791	187348	52063	669316	367386	248095	16978.8	519867	510755	576596	518996
High	XP_755645.1	3' exoribonuclease family protein (Rrp42) [Aspergillus fumigatus Af293]	XP_755645.1	SKGEEDPFFDDDWNVAEYLYPR		Unique	94.8178	898.066	3	3.022	1.902e-06	1.-.-.1.1.1.-.-.-.-.-.-.1.-.1.-.-.-	122297	8909.6	2200.55	470987	175510	160604	4990.41	3854.09	1239.8	2472.66	8629.03	6648.43	105207	65602.3	72514.2	1835.18	9009.39	3388.71
High	XP_755646.1	meiosis induction protein kinase (Ime2) [Aspergillus fumigatus Af293]	XP_755646.1; XP_753960.1	APEVILR		Unique	42.2948	399.248	2	0.659	0.0004561	1.1.1.1.1.1.1.1.1.1.1.1.1.1.1.1.1.1	415417	159077	217229	886498	808621	406831	386692	302139	475376	228934	1.05608e+06	888814	122156	32111.1	331668	357995	459737	462136
High	XP_755646.1	meiosis induction protein kinase (Ime2) [Aspergillus fumigatus Af293]	XP_755646.1	LGFTFPK		Unique	62.8254	405.231	2	1.001	5.765e-05	1.1.1.1.1.1.1.-.1.1.1.1.1.1.1.1.1.1	469245	217991	155571	671025	641228	235593	252107	247274	260409	149622	653584	414555	98774.5	37834	194702	249079	240912	311323
High	XP_755646.1	meiosis induction protein kinase (Ime2) [Aspergillus fumigatus Af293]	XP_755646.1	LGGGEWREGSR		Unique	26.8472	401.867	3	0.916	0.0001164	1.1.1.1.1.1.1.1.1.1.1.1.1.1.1.1.1.1	53133.3	13471.5	15940.3	97379.9	104356	20748.6	27754	22454.7	13485.9	17697.6	30010.6	27027.2	14083.2	2832.61	14426.5	38187.9	32384.2	32126.6
High	XP_755648.1	conserved hypothetical protein [Aspergillus fumigatus Af293]	XP_755648.1	AGSCGSQRPISTHGR	1xCarbamidomethyl [C4]	Unique	17.272	393.443	4	1.978	1.902e-06	1.1.1.1.1.1.1.1.1.-.1.1.1.1.1.1.1.1	163486	79599.5	175633	164870	62339.1	270306	13479.4	21785.1	14239.1	38487.2	35433.5	33432	161161	12957.6	144971	94400.4	70313	78447.1
High	XP_755648.1	conserved hypothetical protein [Aspergillus fumigatus Af293]	XP_755648.1	AVLNMPISNPDDRR		Unique	50.6773	533.275	3	0.853	0.0001595	1.-.1.1.1.1.-.-.-.-.-.-.1.1.1.-.-.-	149556	216759	188873	102530	95684.4	499783	1684.24	10006.1	4292.62	1042.79	9496.18	1239.66	144592	11489.9	210107	6305.92	3495.66	2668.19
High	XP_755648.1	conserved hypothetical protein [Aspergillus fumigatus Af293]	XP_755648.1	GLLGGQGGGPVTGSGGGYDYR		Unique	53.9498	642.31	3	1.182	1.262e-05	1.1.1.-.1.1.-.1.-.1.1.-.1.-.1.-.-.-	35120.9	29222.3	73811.6	124126	35469.9	152011	2381.99	58769	2260.42	54643.6	101696	100250	45544.6	79877.6	44663.4	1443.22	1398.59	4802.54
Medium	XP_755648.1	conserved hypothetical protein [Aspergillus fumigatus Af293]	XP_755648.1	GSPYSQASDQGQK		Unique	17.642	451.541	3	0.206	0.003054	-.-.1.-.-.-.1.1.1.1.1.1.-.-.-.1.1.1	2610.14	3421.05	5660.18	1164.06	5510.75	2983.95	806098	799537	1.36454e+06	858496	925288	639243	1905.25	1530.56	11496.2	505206	571586	400382
High	XP_755648.1	conserved hypothetical protein [Aspergillus fumigatus Af293]	XP_755648.1	VRDELDKFIVK		Unique	50.9489	454.598	3	2.269	1.902e-06	1.1.1.1.1.1.1.1.1.1.1.1.1.1.1.1.1.1	123022	188540	283130	144684	262097	477749	66675.5	101213	108323	85987.8	337474	226081	229643	23055.5	208006	124449	255529	141488
High	XP_755648.1	conserved hypothetical protein [Aspergillus fumigatus Af293]	XP_755648.1	YYEDTKVPSDLYPWQDIFDDRTSSISR		Unique	85.0245	824.89	4	3.818	1.902e-06	1.1.1.1.1.1.-.-.-.-.1.1.1.-.1.-.1.-	216942	63677.2	125168	57154.6	58136.7	499478	3806.05	8331.73	3349.99	53429	67323.9	107858	172100	58643.6	110366	1538.98	39494.5	5448.83
High	XP_755652.1	DRAP deaminase [Aspergillus fumigatus Af293]	XP_755652.1	QSLSLAER		Unique	26.1221	452.248	2	0.448	0.001118	1.1.1.1.1.1.1.1.1.1.1.1.1.1.1.1.1.1	1.45002e+06	814116	697499	3.70118e+06	2.8064e+06	1.45404e+06	821953	1.1564e+06	797073	564771	1.51514e+06	1.34191e+06	878187	351323	1.06035e+06	1.22626e+06	1.26098e+06	1.3652e+06
High	XP_755652.1	DRAP deaminase [Aspergillus fumigatus Af293]	XP_755652.1	VAEVLPAEPGRK		Unique	65.4825	633.364	2	0.596	0.0005858	1.1.1.1.1.1.1.1.1.1.1.1.1.1.1.1.1.1	1.73592e+06	1.0911e+06	980766	852621	842926	1.74075e+06	1.18879e+06	1.40861e+06	1.37912e+06	870025	2469127	1.96154e+06	1.11763e+06	194645	1.28274e+06	1406989	1.23707e+06	1.17296e+06
High	XP_755652.1	DRAP deaminase [Aspergillus fumigatus Af293]	XP_755652.1	VGAILVSR		Unique	40.5199	407.761	2	0.976	7.525e-05	1.-.1.1.1.1.1.1.1.1.1.1.1.1.1.1.1.1	322904	247122	210412	675643	443495	389107	307024	491486	404578	205119	617263	527023	229393	47329.4	318020	301204	311191	331452
Medium	XP_755655.1	universal stress protein family domain protein [Aspergillus fumigatus Af293]	XP_755655.1	ARSSSQNR		Unique	26.378	453.23	2	0.164	0.003625	1.1.1.1.1.1.1.1.1.1.1.1.1.1.1.1.1.1	1.31523e+06	1.02138e+06	945365	86917.9	939148	1.57573e+06	1.57462e+06	1.65536e+06	124255	1.59385e+06	1.56903e+06	2.48661e+06	428913	166044	737269	1.26012e+06	1274557	903814
Medium	XP_755655.1	universal stress protein family domain protein [Aspergillus fumigatus Af293]	XP_755655.1	KLAFAKVD		Unique	35.72	446.268	2	0.309	0.001992	-.-.-.1.1.1.-.-.1.-.1.1.1.-.1.1.1.1	1798.3	9457.27	1061.73	193884	188421	153507	2085.83	1505.2	144554	405312	708047	376300	159317	133268	207230	141785	161747	211898
High	XP_755655.1	universal stress protein family domain protein [Aspergillus fumigatus Af293]	XP_755655.1	LGQGTDSKPSSVDAR		Unique	20.6214	759.382	2	3.508	1.902e-06	1.1.1.1.1.1.1.1.1.1.1.1.1.1.1.1.1.1	648848	213673	362793	1.14684e+06	802567	1.48269e+06	234420	277424	265703	261381	1.14773e+06	862086	828676	109223	1.41853e+06	609431	692785	763101
High	XP_755655.1	universal stress protein family domain protein [Aspergillus fumigatus Af293]	XP_755655.1	LSNNLSAPK		Unique	27.5974	472.264	2	1.447	4.159e-06	1.1.1.1.1.1.1.1.1.1.1.-.1.1.1.1.1.1	112189	67562.1	74815.1	289524	237483	280936	34217	35103	62634.2	60139.9	64315.7	63289	203657	18853.6	356597	126902	117013	170644
High	XP_755655.1	universal stress protein family domain protein [Aspergillus fumigatus Af293]	XP_755655.1	SSNDSITSNLPR		Unique	40.7268	645.818	2	2.389	1.902e-06	1.1.1.-.-.1.-.-.-.-.-.-.1.1.1.-.-.-	97533.8	71626.6	154900	1240.79	10222.6	982.467	4471.38	2372.3	10439.7	4023.58	10289.6	2566.38	183741	14029.1	377273	1310.49	8392.5	5814.55
High	XP_755655.1	universal stress protein family domain protein [Aspergillus fumigatus Af293]	XP_755655.1	TPAQAAPVR		Unique	21.411	455.759	2	1.134	1.842e-05	-.-.1.-.-.1.-.-.-.-.-.1.1.1.1.1.1.1	7045.94	4515.65	4752.97	6895.88	6386.38	31934.1	9203.4	6276.26	3583.53	1220.44	2861.09	17383.2	37221.7	11194.4	31176.6	14611.5	13388.6	9330.35
High	XP_755655.1	universal stress protein family domain protein [Aspergillus fumigatus Af293]	XP_755655.1	TSFDPGSALSTPFGSDDEAELSDIKR		Unique	73.8886	914.763	3	4.291	1.902e-06	-.-.-.1.1.1.-.-.-.-.-.-.1.1.1.-.-.-	3186.93	1322.12	1832.73	689309	473565	328566	4525.71	1006.65	5080.13	10956.8	7392.67	3333.91	511769	24614.2	627371	5924.65	1706.22	3294.36
High	XP_755656.1	V-type ATPase, B subunit [Aspergillus fumigatus Af293]	XP_755656.1	AIDKGPKVLAEDYLDINGQPINPYSR		Unique	71.971	962.838	3	3.748	1.902e-06	1.-.-.1.1.-.-.-.-.-.-.-.1.-.1.-.-.-	1024.28	3018.44	4019.21	350514	206789	235231	8811	6602.43	3380.19	5285.14	8627.91	3616.62	133468	67337.6	113363	2254.51	7115.41	9582.54
High	XP_755656.1	V-type ATPase, B subunit [Aspergillus fumigatus Af293]	XP_755656.1	AIVQVFEGTSGIDVK		Unique	70.9636	781.925	2	3.217	1.902e-06	1.1.1.1.1.1.1.1.1.1.1.1.1.1.1.1.1.1	2.21633e+06	866715	1.33877e+06	1.75159e+06	1.01921e+06	2.12933e+06	2.21982e+06	3.35781e+06	3.49747e+06	1.37849e+06	4.41793e+06	2.9728e+06	1.06318e+06	533565	1.21909e+06	2.42479e+06	2.46957e+06	1.80242e+06
High	XP_755656.1	V-type ATPase, B subunit [Aspergillus fumigatus Af293]	XP_755656.1	AIVQVFEGTSGIDVKK		Unique	60.5736	564.317	3	3.309	1.902e-06	1.1.1.1.1.1.1.1.1.1.1.1.1.1.1.1.1.1	2.7897e+06	1.77902e+06	1.63583e+06	3.17459e+06	1.93061e+06	2.75531e+06	2.64851e+06	2.7607e+06	2.68021e+06	2.3423e+06	4.44429e+06	3.10422e+06	1.2815e+06	665322	1.13604e+06	2.26517e+06	2.51311e+06	2.33559e+06
High	XP_755656.1	V-type ATPase, B subunit [Aspergillus fumigatus Af293]	XP_755656.1	AVVGEEALSSEDKLSLEFLEKFER		Unique	90.2967	682.103	4	3.508	1.902e-06	1.1.1.1.1.1.1.1.1.1.1.1.1.-.1.1.1.1	2.63054e+06	1.04564e+06	1143201	2.60365e+06	2.73659e+06	2.88811e+06	2.71633e+06	3.39154e+06	1.03473e+06	2.37641e+06	4517361	3552864	1.03023e+06	872408	1171364	1.89105e+06	1.74624e+06	1.10985e+06
High	XP_755656.1	V-type ATPase, B subunit [Aspergillus fumigatus Af293]	XP_755656.1	DFEENGSMER		Unique	29.6203	607.243	2	2.002	1.902e-06	1.1.1.1.1.1.1.1.1.-.1.1.1.1.1.1.1.1	2.05882e+06	962813	1502328	3.76881e+06	3510846	2378370	144698	153237	123016	167361	202546	249255	1.30396e+06	180206	1.30261e+06	1.10955e+06	1.37326e+06	1.32784e+06
High	XP_755656.1	V-type ATPase, B subunit [Aspergillus fumigatus Af293]	XP_755656.1	DHSDVSNQLYAK		Unique	27.5509	688.826	2	2.78	1.902e-06	1.1.1.1.1.1.1.1.1.1.1.1.1.1.1.1.1.1	1.62461e+06	1.20268e+06	1.536e+06	2.11368e+06	1455935	1.84911e+06	436175	415163	508954	215003	985031	685082	658476	200655	842651	959602	715719	1.04303e+06
High	XP_755656.1	V-type ATPase, B subunit [Aspergillus fumigatus Af293]	XP_755656.1	DNSAENVVGAAPLIET		Unique	67.4154	800.397	2	2.058	1.902e-06	1.1.1.1.1.1.1.1.1.-.1.1.1.1.1.1.1.1	5446829	3.53466e+06	2969273	3.26351e+06	3.39458e+06	5.47452e+06	424779	384354	451525	692786	663112	552474	2117822	518273	3763189	1.87498e+06	1.97248e+06	1875463
High	XP_755656.1	V-type ATPase, B subunit [Aspergillus fumigatus Af293]	XP_755656.1	ELLNRIPK		Unique	39.2715	491.806	2	1.462	4.159e-06	1.1.1.1.1.1.1.1.1.1.1.1.1.1.1.1.1.1	3330253	1.55813e+06	1.24862e+06	3.18253e+06	3.67334e+06	2.95639e+06	3.80124e+06	2865257	3512238	3.51595e+06	8008083	4.69355e+06	1.30761e+06	260872	1.5746e+06	2.98696e+06	1.66427e+06	3.21572e+06
High	XP_755656.1	V-type ATPase, B subunit [Aspergillus fumigatus Af293]	XP_755656.1	ELLNRIPKR		Unique	32.5454	380.24	3	1.339	4.159e-06	1.1.1.1.1.1.1.1.1.1.1.1.1.1.1.1.1.1	591574	187490	160613	1.03474e+06	927242	375433	750427	796643	366652	761721	973466	628358	252522	66991	265292	533175	711957	603030
High	XP_755656.1	V-type ATPase, B subunit [Aspergillus fumigatus Af293]	XP_755656.1	EVSAAREEVPGR		Unique	24.4878	433.893	3	2.111	1.902e-06	1.1.1.1.1.1.1.1.1.1.1.1.1.1.1.1.1.1	597716	263644	270128	962577	958258	556222	598695	791829	611457	402901	1.15065e+06	790000	230297	55661.6	270854	651060	661067	568057
High	XP_755656.1	V-type ATPase, B subunit [Aspergillus fumigatus Af293]	XP_755656.1	EVSAAREEVPGRR		Unique	21.9111	485.927	3	0.77	0.0002641	1.1.1.1.1.1.1.1.1.1.1.1.1.1.1.1.1.1	400495	131477	110261	834350	588251	225057	529965	608228	427236	451264	809143	641827	97895.1	51488.5	103324	426658	438812	418428
High	XP_755656.1	V-type ATPase, B subunit [Aspergillus fumigatus Af293]	XP_755656.1	FFTRDFEENGSMER		Unique	49.074	588.927	3	3.561	1.902e-06	1.1.1.1.1.1.1.1.1.1.1.1.1.1.1.1.1.1	3.42621e+06	1.27694e+06	1.84971e+06	6.86285e+06	6.6015e+06	3.08225e+06	388450	295983	114469	64421.6	346545	473063	1.12243e+06	111158	1.23814e+06	1.59037e+06	1.74561e+06	1.57543e+06
High	XP_755656.1	V-type ATPase, B subunit [Aspergillus fumigatus Af293]	XP_755656.1	FFTRDFEENGSMER	1xOxidation [M12]	Unique	46.6161	594.258	3	2.56	1.902e-06	1.1.1.1.1.1.-.-.-.-.-.-.1.1.1.1.1.1	170549	61188.2	41142.1	281677	278644	111613	9479.32	4483.77	1148.14	2986.16	954.036	1638.63	66770.3	29097.7	70853.5	138384	31558	49665.6
High	XP_755656.1	V-type ATPase, B subunit [Aspergillus fumigatus Af293]	XP_755656.1	GNRAIVQVFEGTSGIDVK		Unique	64.7377	630.674	3	2.884	1.902e-06	-.1.1.-.-.-.1.1.1.1.1.1.1.1.-.1.1.1	16827.4	4991.82	26907.4	1371.56	3368.46	4212.65	149437	214183	188629	270314	247849	222085	6376.83	17013.8	15732.3	48301.9	71346.1	46250.3
High	XP_755656.1	V-type ATPase, B subunit [Aspergillus fumigatus Af293]	XP_755656.1	GQKIPIFSAAGLPHNEIAAQICR	1xCarbamidomethyl [C22]	Unique	71.2232	623.586	4	3.745	1.902e-06	1.1.1.1.1.1.1.1.1.1.1.1.1.1.1.1.1.1	8.17406e+06	2.77126e+06	3.0966e+06	4.76231e+06	3.13318e+06	5.24122e+06	5817624	5700955	4.25258e+06	4.48339e+06	1.10393e+07	7.14714e+06	2.40421e+06	60316.3	2712514	3.79287e+06	4.21184e+06	3.53016e+06
High	XP_755656.1	V-type ATPase, B subunit [Aspergillus fumigatus Af293]	XP_755656.1	GVSPPINVLPSLSR		Unique	73.9798	718.417	2	3.214	1.902e-06	1.1.1.1.1.1.1.1.1.1.1.1.1.1.1.1.1.1	13272381	6.86347e+06	7.32172e+06	2.34684e+07	1.68522e+07	1.50507e+07	9.20818e+06	1.05851e+07	1.07605e+07	6.11515e+06	1.89598e+07	1.52124e+07	5.57936e+06	1.45825e+06	7.82941e+06	1.04464e+07	1.13968e+07	1.15541e+07
High	XP_755656.1	V-type ATPase, B subunit [Aspergillus fumigatus Af293]	XP_755656.1	GYPGYMYTDLSTIYER		Unique	76.725	643.629	3	3.141	1.902e-06	1.1.1.1.1.1.1.1.1.1.1.1.1.1.1.1.1.1	1.36335e+06	645285	569202	3.1127e+06	2.21156e+06	1105127	726171	679369	496106	493958	749543	679474	618170	80201.5	363763	671618	864666	940744
High	XP_755656.1	V-type ATPase, B subunit [Aspergillus fumigatus Af293]	XP_755656.1	IPIFSAAGLPHNEIAAQICR	1xCarbamidomethyl [C19]	Unique	75.0751	726.721	3	5.052	1.902e-06	1.1.1.1.1.1.1.1.1.1.1.1.1.1.1.1.1.1	4.44015e+06	2.6737e+06	3.01682e+06	1.85954e+06	1.46802e+06	6.00936e+06	7.35308e+06	7.59586e+06	1.01009e+07	4.90174e+06	1.7514e+07	1.26515e+07	1.86327e+06	146536	2.29889e+06	5.05623e+06	5.50911e+06	5.09668e+06
High	XP_755656.1	V-type ATPase, B subunit [Aspergillus fumigatus Af293]	XP_755656.1	IRYNTIGGINGPLVFLDNVK		Unique	90.7225	735.08	3	3.892	1.902e-06	1.1.1.1.1.1.1.1.1.1.1.1.1.1.1.1.1.1	2.69392e+06	1.42e+06	1.19374e+06	1.37778e+06	789246	2433614	297011	344742	484033	136546	828936	750111	1.03986e+06	41427.9	1051991	889714	829884	893347
High	XP_755656.1	V-type ATPase, B subunit [Aspergillus fumigatus Af293]	XP_755656.1	IRYNTIGGINGPLVFLDNVKFPR		Unique	94.8481	868.487	3	4.388	1.902e-06	1.1.1.1.1.1.-.-.-.-.-.-.1.-.1.1.1.1	828169	188861	152245	524462	488286	482451	1995.65	5308.5	1968.79	2776.4	6686.66	2190.52	112418	103193	121040	171454	134873	124510
High	XP_755656.1	V-type ATPase, B subunit [Aspergillus fumigatus Af293]	XP_755656.1	IYPKELLNR		Unique	44.2008	382.561	3	1.405	4.159e-06	1.1.1.1.1.1.1.1.1.1.1.1.1.1.1.1.1.1	611318	259401	219662	922061	1.2867e+06	426412	683582	512199	191136	646001	483907	418724	302629	89084.5	266136	453940	490053	509480
High	XP_755656.1	V-type ATPase, B subunit [Aspergillus fumigatus Af293]	XP_755656.1	IYPKELLNRIPK		Unique	57.3149	495.305	3	1.562	4.159e-06	1.1.-.1.1.1.1.1.1.1.1.1.1.-.1.1.1.1	363957	103279	227808	594525	698148	153220	791524	693892	95610.8	869608	674934	380798	142876	142388	167462	343922	400896	376007
High	XP_755656.1	V-type ATPase, B subunit [Aspergillus fumigatus Af293]	XP_755656.1	KDHSDVSNQLYAK		Unique	24.6181	752.873	2	3.667	1.902e-06	1.1.1.1.1.1.1.1.1.1.1.1.1.1.1.1.1.1	3.12641e+06	125678	1.831e+06	3.04725e+06	3.18786e+06	445483	2.07145e+06	1.77523e+06	1.4817e+06	937466	3.29802e+06	2.47383e+06	20879.5	125617	253049	884220	2.88192e+06	2.91928e+06
High	XP_755656.1	V-type ATPase, B subunit [Aspergillus fumigatus Af293]	XP_755656.1	KLPAKDTR		Unique	16.8861	464.782	2	0.675	0.0004102	-.1.-.-.1.1.1.1.1.1.1.1.-.1.1.-.1.1	1805.55	10355	7901.36	96055.7	118129	33048.8	44244.6	38270.7	85871.5	29691.5	18203.2	60556.7	119081	163708	36548.8	85907.4	65395.7	120122
High	XP_755656.1	V-type ATPase, B subunit [Aspergillus fumigatus Af293]	XP_755656.1	KTKVEFTGHSLK		Unique	24.432	687.891	2	3.168	1.902e-06	1.1.1.1.1.1.1.1.1.1.1.1.1.1.1.1.1.1	1.28246e+06	287983	496787	1.54173e+06	757892	1.1251e+06	1.14387e+06	1.48747e+06	1.62614e+06	597835	2.92255e+06	2.10765e+06	282760	44406.2	393615	909450	1.02822e+06	1.14888e+06
High	XP_755656.1	V-type ATPase, B subunit [Aspergillus fumigatus Af293]	XP_755656.1	LALTTAEYYAYQLEK		Unique	77.1917	592.973	3	2.677	1.902e-06	1.1.1.1.1.1.-.1.1.-.-.1.1.1.1.-.-.1	521965	392858	518652	851847	468660	598633	325072	292874	240986	3058.67	6486.42	8091.19	404830	380121	184278	2078.62	3533.62	95189.1
High	XP_755656.1	V-type ATPase, B subunit [Aspergillus fumigatus Af293]	XP_755656.1	LGVSEDMLGR		Unique	51.1756	538.774	2	1.795	1.902e-06	1.1.1.1.1.1.1.1.1.1.1.1.1.1.1.1.1.1	11608269	6.09809e+06	7.81614e+06	1.17746e+07	6865570	14146552	9.21879e+06	1.0658e+07	1.1049e+07	6.46619e+06	2.49091e+07	16298474	3.90839e+06	635124	4565738	8.64547e+06	9.32072e+06	9.21915e+06
High	XP_755656.1	V-type ATPase, B subunit [Aspergillus fumigatus Af293]	XP_755656.1	LGVSEDMLGR	1xOxidation [M7]	Unique	45.9434	546.771	2	0.82	0.0002028	-.1.-.-.-.-.-.-.-.-.-.-.1.1.1.-.-.-	2600.38	90374.3	1469.61	10471.4	9598.42	2548.8	1685.86	6209.25	1036.09	2332.86	1160.57	9066.12	93561	45320.4	91599.6	5138.58	4394.36	2381.69
High	XP_755656.1	V-type ATPase, B subunit [Aspergillus fumigatus Af293]	XP_755656.1	LGVSEDMLGRVFDGSGR		Unique	72.6036	598.965	3	2.15	1.902e-06	1.1.1.1.1.1.1.1.1.1.1.1.1.1.1.1.1.1	936024	364178	235184	1.17102e+06	766758	418042	539354	508862	49823.1	530547	86713.5	50899.3	388160	94013.7	245882	384450	512746	414415
High	XP_755656.1	V-type ATPase, B subunit [Aspergillus fumigatus Af293]	XP_755656.1	LMKSAIGEGR		Unique	25.5904	531.292	2	1.037	4.564e-05	1.1.1.1.1.1.1.1.1.1.1.1.1.1.1.1.1.1	439585	121876	138254	1.29933e+06	1.08551e+06	333551	544468	942483	904957	744283	2.38158e+06	1439045	90701.2	49640.3	119025	460443	628620	736649
High	XP_755656.1	V-type ATPase, B subunit [Aspergillus fumigatus Af293]	XP_755656.1	QAGLVKKPTK		Unique	18.3555	535.34	2	1.387	4.159e-06	1.-.-.-.-.1.1.1.-.1.-.-.1.-.1.1.-.-	91670.9	8962.22	9338.64	2010.53	8301.11	60218.7	70948.4	51313.4	72604.3	67464.7	1767.27	2503.25	29904.8	24685.6	28074.3	51014.2	3512.19	2233.04
High	XP_755656.1	V-type ATPase, B subunit [Aspergillus fumigatus Af293]	XP_755656.1	QLYNKGVSPPINVLPSLSR		Unique	68.7715	694.728	3	3.658	1.902e-06	1.1.1.1.1.1.1.1.1.1.1.1.1.1.1.1.1.1	489972	162373	108731	958805	881249	298030	3.97963e+06	4.90322e+06	4.09588e+06	3.19491e+06	7.40613e+06	5.84018e+06	250212	91375.4	196506	1.83002e+06	1.93125e+06	1.89878e+06
High	XP_755656.1	V-type ATPase, B subunit [Aspergillus fumigatus Af293]	XP_755656.1	RGYPGYMYTDLSTIYER		Unique	70.1327	695.663	3	2.651	1.902e-06	-.1.-.1.1.1.1.1.1.1.1.1.1.-.1.-.1.1	1266.08	8662.28	7147.96	1.08313e+06	960916	367772	237059	314229	183047	206793	366481	254736	176426	202827	186783	499445	362719	529937
High	XP_755656.1	V-type ATPase, B subunit [Aspergillus fumigatus Af293]	XP_755656.1	RTLDEFYARSAR		Unique	35.51	495.592	3	1.858	1.902e-06	-.-.-.-.-.-.1.1.1.1.1.1.1.-.-.1.1.1	2272.49	10517.8	6010.25	3194.89	3524.65	9809.93	509430	570240	225292	555523	825690	427034	15505.6	1664.75	6258.95	220855	207225	257825
High	XP_755656.1	V-type ATPase, B subunit [Aspergillus fumigatus Af293]	XP_755656.1	SGQVLEAR		Unique	23.2858	430.235	2	1.005	5.203e-05	1.1.1.1.1.1.1.1.1.1.1.1.1.1.1.1.1.1	1.05445e+07	4.63469e+06	6.93606e+06	9.62799e+06	6.45451e+06	9.54226e+06	6.78433e+06	8.12338e+06	1.03576e+07	5.81013e+06	1.75156e+07	1.19595e+07	4.98644e+06	1.35496e+06	5.87387e+06	7.6495e+06	7.68389e+06	7.67044e+06
High	XP_755656.1	V-type ATPase, B subunit [Aspergillus fumigatus Af293]	XP_755656.1	SGQVLEARGNR		Unique	20.3979	396.214	3	1.248	7.854e-06	1.1.1.1.1.1.1.1.1.1.1.1.1.1.1.1.1.1	559384	56979.1	123121	1.37772e+06	1.14705e+06	256145	402224	296091	508683	346214	1.53852e+06	687406	174701	55352.3	127546	403198	650416	501933
High	XP_755656.1	V-type ATPase, B subunit [Aspergillus fumigatus Af293]	XP_755656.1	TFISQGPYESR		Unique	42.6113	642.815	2	2.318	1.902e-06	1.1.1.1.1.1.1.1.1.1.1.1.1.1.1.1.1.1	4.03219e+08	3.17728e+08	3.94841e+08	146515917	7.07123e+07	2.79391e+08	884782028	814875376	1.0362e+09	5.90961e+08	1106482680	9.22037e+08	1.11995e+08	1.83758e+07	1.38969e+08	5.04078e+08	5.32913e+08	5.55086e+08
High	XP_755656.1	V-type ATPase, B subunit [Aspergillus fumigatus Af293]	XP_755656.1	TIFESLDIAWNLLR		Unique	98.4513	564.31	3	2.639	1.902e-06	1.1.1.1.-.1.1.1.1.1.1.1.1.1.1.1.1.-	417581	305081	175507	230201	296054	344436	695666	379757	598208	585881	599605	664945	177404	126974	69403.4	14996.5	185429	47565.2
High	XP_755656.1	V-type ATPase, B subunit [Aspergillus fumigatus Af293]	XP_755656.1	TKVEFTGHSLK		Unique	29.4685	416.231	3	2.479	1.902e-06	1.1.1.1.1.1.1.1.1.1.1.1.1.1.1.1.1.1	2.54e+06	624823	1.26942e+06	2.01425e+06	960229	2.23462e+06	1.83154e+06	2.74088e+06	2.06427e+06	1.2524e+06	3.69591e+06	2.07959e+06	594439	65838.2	676674	1.54838e+06	1.63557e+06	1499185
High	XP_755656.1	V-type ATPase, B subunit [Aspergillus fumigatus Af293]	XP_755656.1	TLDEFYAR		Unique	46.1361	507.748	2	1.364	4.159e-06	1.1.1.1.1.1.1.1.1.1.1.1.1.1.1.1.1.1	7.20233e+06	4.17284e+06	3.97309e+06	7913997	7.58478e+06	6.99122e+06	6.4151e+06	7.21146e+06	6.29089e+06	6.00418e+06	11605937	9072746	2.62084e+06	1.263e+06	4044654	5598359	5.93804e+06	5969616
High	XP_755656.1	V-type ATPase, B subunit [Aspergillus fumigatus Af293]	XP_755656.1	TLDEFYARSAR		Unique	40.2307	443.558	3	1.071	3.105e-05	-.-.-.-.-.-.1.1.1.1.1.1.-.-.-.1.1.1	10813.8	2872.01	2512.4	10227.6	2554.79	2227.32	790606	1.01476e+06	526589	884217	794209	719206	2328.95	1652.02	2146.4	214504	257905	224565
High	XP_755656.1	V-type ATPase, B subunit [Aspergillus fumigatus Af293]	XP_755656.1	TRKDHSDVSNQLYAK		Unique	22.499	587.967	3	3.692	1.902e-06	1.1.1.1.1.1.1.1.1.1.1.1.1.-.1.1.1.1	2.26204e+06	311978	1.12369e+06	2.34397e+06	2.06778e+06	1.32751e+06	704216	1.22217e+06	1.02735e+06	422941	4.0128e+06	1.78682e+06	588998	906970	735570	764232	1.02521e+06	755715
High	XP_755656.1	V-type ATPase, B subunit [Aspergillus fumigatus Af293]	XP_755656.1	VEFTGHSLK		Unique	32.7978	509.272	2	1.425	4.159e-06	1.1.1.1.1.1.1.1.1.1.1.1.1.1.1.1.1.1	1.70795e+06	937443	1269380	2.03723e+06	1.35141e+06	1.76844e+06	1.13039e+06	1.59769e+06	2.00301e+06	943159	3.89955e+06	2.4189e+06	615248	154441	1052673	1.604e+06	1.5181e+06	1.60243e+06
High	XP_755656.1	V-type ATPase, B subunit [Aspergillus fumigatus Af293]	XP_755656.1	VEFTGHSLKLGVSEDMLGR		Unique	63.622	692.358	3	4.156	1.902e-06	1.1.1.1.1.1.1.1.1.1.1.1.1.-.-.-.1.1	96704	55143.6	26303.6	84476	39392.5	62299.6	69616.2	122968	92481.4	78713.8	105811	95369.2	33221.2	6925.34	1249.64	52112.5	48616.3	48871.6
High	XP_755656.1	V-type ATPase, B subunit [Aspergillus fumigatus Af293]	XP_755656.1	VLAEDYLDINGQPINPYSR		Unique	73.9839	726.367	3	3.612	1.902e-06	1.1.1.1.1.1.-.-.-.-.-.-.1.1.1.1.1.1	6.26284e+06	4.44898e+06	3.91241e+06	3.67316e+06	2.36691e+06	8.20397e+06	1942.62	2254.29	1470.1	4846.67	10031.6	5270.81	2.96233e+06	422943	3.1178e+06	2.07185e+06	1.48986e+06	1.65248e+06
High	XP_755656.1	V-type ATPase, B subunit [Aspergillus fumigatus Af293]	XP_755656.1	VTLFLNLANDPTIER		Unique	82.6952	858.47	2	3.391	1.902e-06	1.1.1.1.1.1.1.1.1.1.1.1.1.1.1.1.1.1	6.93694e+06	4.42113e+06	3.39919e+06	1.38467e+07	8.49446e+06	8.57328e+06	8.53901e+06	1.04499e+07	1.03452e+07	6.26287e+06	1.60758e+07	1.21093e+07	3.13072e+06	511234	3.84484e+06	6.45849e+06	6.38036e+06	5.4665e+06
High	XP_755656.1	V-type ATPase, B subunit [Aspergillus fumigatus Af293]	XP_755656.1	VYPEEMISTGISAIDTMNSIAR		Unique	97.8534	800.059	3	3.24	1.902e-06	1.1.1.-.1.1.-.-.-.-.1.-.1.-.1.-.-.1	5.47688e+06	3.96853e+06	3081327	6.59408e+06	2.59117e+06	7362046	1344.83	11543.7	6700.81	4886.08	1168.58	5199.48	2.80183e+06	1.93632e+06	3887151	1371	1301.6	3032.52
High	XP_755656.1	V-type ATPase, B subunit [Aspergillus fumigatus Af293]	XP_755656.1	YAIGRDAAAMK		Unique	31.6049	583.803	2	2.183	1.902e-06	1.1.1.1.1.1.1.1.1.1.1.1.1.1.1.1.1.1	2.12319e+06	503914	464854	2.91856e+06	3.32565e+06	934385	3.17883e+06	3.42122e+06	2.04416e+06	2.75383e+06	4.3793e+06	3.04467e+06	651391	228186	506277	1.84964e+06	2.23892e+06	2.35868e+06
High	XP_755656.1	V-type ATPase, B subunit [Aspergillus fumigatus Af293]	XP_755656.1	YNEIVSLTLPDGTER		Unique	69.9466	853.933	2	2.631	1.902e-06	1.1.1.1.1.1.1.1.1.1.1.1.1.1.1.1.1.1	10288945	5.263e+06	4120647	6126159	3924018	9.18115e+06	4.67523e+06	6.37656e+06	5.43649e+06	2.37468e+06	1.21892e+07	9.06749e+06	3.15021e+06	842679	4.35324e+06	5.03298e+06	5.62449e+06	5.80529e+06
High	XP_755656.1	V-type ATPase, B subunit [Aspergillus fumigatus Af293]	XP_755656.1	YNEIVSLTLPDGTERSGQVLEAR		Unique	70.9315	849.773	3	2.679	1.902e-06	1.1.1.1.1.1.1.1.1.1.1.1.1.1.1.1.1.1	1.17879e+06	252575	234800	1.175e+06	765435	581490	1.53664e+06	1575337	721201	1.36857e+06	1.96817e+06	1.58836e+06	432790	55933.5	237081	508219	815617	600310
High	XP_755656.1	V-type ATPase, B subunit [Aspergillus fumigatus Af293]	XP_755656.1	YNTIGGINGPLVFLDNVK		Unique	94.5919	645.351	3	3.451	1.902e-06	1.1.1.1.1.1.1.1.1.1.1.1.1.1.1.1.1.1	447554	424543	370488	264796	170186	731108	39675.6	40465.3	43982.5	16706.9	43271	80413.3	325604	37280.1	233715	211766	136525	170471
High	XP_755657.1	bifunctional tryptophan synthase TRPB [Aspergillus fumigatus Af293]	XP_755657.1	APLLLMGYYNPVLR		Unique	93.4545	810.453	2	2.952	1.902e-06	1.1.1.1.1.1.1.1.1.1.1.1.1.1.1.1.1.1	1.0202e+06	578890	602824	3.11054e+06	2.0468e+06	1.13303e+06	1.54895e+06	2.03879e+06	1.46091e+06	1.80102e+06	2.66069e+06	2.47881e+06	995774	46423.2	743992	1.28767e+06	1.19318e+06	1.32306e+06
High	XP_755657.1	bifunctional tryptophan synthase TRPB [Aspergillus fumigatus Af293]	XP_755657.1	AWVVDLDTTHYIIGSAIGPHPFPTIVR		Unique	96.9292	744.65	4	3.376	1.902e-06	1.1.1.1.1.1.1.1.1.1.1.1.1.-.1.-.1.1	388701	292616	123288	1.74106e+06	716833	1.21031e+06	98054.7	1.20668e+06	1.13055e+06	2.01608e+06	2.31976e+06	2.06693e+06	1.00225e+06	1.00042e+06	378022	442727	524253	473515
High	XP_755657.1	bifunctional tryptophan synthase TRPB [Aspergillus fumigatus Af293]	XP_755657.1	CVVYMGAEDVRR	1xCarbamidomethyl [C1]	Unique	39.8945	485.567	3	2.45	1.902e-06	1.1.1.1.1.1.1.1.1.1.1.1.1.1.1.1.1.1	223755	96956.1	115524	1.53622e+06	882996	584791	676487	809875	543800	1.47009e+06	2.16551e+06	1.76809e+06	339974	77900.2	360096	641664	889522	805963
High	XP_755657.1	bifunctional tryptophan synthase TRPB [Aspergillus fumigatus Af293]	XP_755657.1	DAQGILTNEINVLEAVEK		Unique	94.2244	652.681	3	3.018	1.902e-06	-.1.-.1.-.1.-.-.-.-.-.-.1.1.1.-.-.-	3205.26	1288.31	1353.72	108270	289254	544917	7415.22	1236.44	10246.1	2698.16	8532.57	1297.59	316273	41617.3	346296	1738.53	5493.24	6813.5
High	XP_755657.1	bifunctional tryptophan synthase TRPB [Aspergillus fumigatus Af293]	XP_755657.1	DAVNEALR		Unique	29.9755	444.233	2	1.281	5.371e-06	1.1.1.1.1.1.1.1.1.1.-.1.1.1.1.1.1.1	705703	355259	500981	2547472	1.238e+06	2024627	1.08704e+06	1601178	1.42312e+06	2.59553e+06	1.80418e+06	3352083	805052	251585	955672	1.4795e+06	1660435	1.83253e+06
High	XP_755657.1	bifunctional tryptophan synthase TRPB [Aspergillus fumigatus Af293]	XP_755657.1	DTSVKLVGVEAGGDGIDTNRHSATLTGGSK		Unique	49.4398	736.376	4	3.998	1.902e-06	1.-.-.1.1.1.-.-.-.-.-.-.1.-.1.1.-.-	82935.7	7498.17	1041.11	194512	61912.9	94463.7	5042.33	1854.08	4100.32	7483.25	4290.98	1567.92	44950	23465.8	26853	38603	1048.67	9864.79
High	XP_755657.1	bifunctional tryptophan synthase TRPB [Aspergillus fumigatus Af293]	XP_755657.1	FRDLCASNGMSYVPLIAPATSEAR	1xCarbamidomethyl [C5]	Unique	75.0421	876.097	3	3.508	1.902e-06	1.1.1.1.1.1.-.-.-.-.-.-.1.1.1.1.1.1	257241	169118	142516	1498967	937966	423875	2440.3	6639.69	1334.69	10313	10514.4	2213.96	331001	37853.7	263209	182417	252079	250790
High	XP_755657.1	bifunctional tryptophan synthase TRPB [Aspergillus fumigatus Af293]	XP_755657.1	GDKDVQSVADELPR		Unique	46.0285	764.884	2	2.988	1.902e-06	1.1.1.1.1.1.1.1.1.1.1.1.1.1.1.1.1.1	271075	210855	357826	515741	280321	1.51376e+06	228427	303629	445799	425946	1.17252e+06	1.02661e+06	636502	58760.3	719470	607872	608076	696186
High	XP_755657.1	bifunctional tryptophan synthase TRPB [Aspergillus fumigatus Af293]	XP_755657.1	GLKAPLLLMGYYNPVLR		Unique	91.4498	640.038	3	3.392	1.902e-06	1.1.1.1.1.1.1.1.1.1.1.1.1.-.1.1.1.1	317723	177866	160980	1.79739e+06	892820	407110	241668	257114	129780	262943	517242	380100	270143	332423	200211	319417	303901	355500
High	XP_755657.1	bifunctional tryptophan synthase TRPB [Aspergillus fumigatus Af293]	XP_755657.1	HAEEYLSSVTGR		Unique	37.9838	674.828	2	3.137	1.902e-06	1.1.1.1.1.1.1.-.1.1.1.1.1.1.1.1.1.1	240970	123425	145555	824979	613099	427239	86985.7	91095	81467	41817.3	159665	121973	240686	52186.9	315853	181120	318557	308698
High	XP_755657.1	bifunctional tryptophan synthase TRPB [Aspergillus fumigatus Af293]	XP_755657.1	IADSFIYVVSR		Unique	69.9332	635.346	2	2.208	1.902e-06	1.1.1.1.1.1.1.1.1.1.1.1.1.1.1.1.1.1	1.48108e+06	596299	812699	3.59786e+06	2.47571e+06	2.33591e+06	2.16263e+06	2802164	1.55259e+06	1.61845e+06	3.7238e+06	3273926	1.18281e+06	264261	1.1728e+06	1.62437e+06	1.64109e+06	2.10004e+06
High	XP_755657.1	bifunctional tryptophan synthase TRPB [Aspergillus fumigatus Af293]	XP_755657.1	IGWDLRF		Unique	80.213	453.745	2	0.717	0.0003408	1.1.1.1.1.1.1.1.1.1.1.1.1.1.1.1.1.1	1.32149e+06	408538	664581	1080981	405207	3.05136e+06	996179	1026475	630888	1.60001e+06	1.42495e+06	1.61909e+06	723662	41433.5	598880	984187	1.29723e+06	1.05938e+06
High	XP_755657.1	bifunctional tryptophan synthase TRPB [Aspergillus fumigatus Af293]	XP_755657.1	IIAETGAGQHGVATATVCAK	1xCarbamidomethyl [C18]	Unique	36.0653	652.339	3	3.816	1.902e-06	1.-.1.-.1.1.1.1.1.1.1.1.1.1.1.1.1.1	5548.65	8198.06	9226.54	22437.6	42278.7	7587.61	92758.7	227827	187717	520767	504164	496473	12881.8	10688	15013.8	113443	138385	96551.3
High	XP_755657.1	bifunctional tryptophan synthase TRPB [Aspergillus fumigatus Af293]	XP_755657.1	INNALGQILIAR		Unique	72.1011	648.393	2	3.053	1.902e-06	1.1.1.1.1.1.1.1.1.1.1.1.1.1.1.1.1.1	1.05449e+06	631791	678854	5.72831e+06	3.1344e+06	3.82953e+06	737358	747476	413800	1.30685e+06	2.78457e+06	1.97318e+06	1.77011e+06	509763	2.21656e+06	2.03566e+06	1.70661e+06	1.94077e+06
High	XP_755657.1	bifunctional tryptophan synthase TRPB [Aspergillus fumigatus Af293]	XP_755657.1	LLGASVVAVDAGSR		Unique	54.4459	657.872	2	2.788	1.902e-06	1.1.1.1.1.1.1.1.1.1.1.1.1.1.1.1.1.1	1.91938e+06	1.17204e+06	2.96114e+06	5.27804e+06	2.45775e+06	3.08425e+06	1.33674e+06	1.4998e+06	1.09035e+06	2.16436e+06	3.04857e+06	2.7123e+06	3.03287e+06	360066	5.54675e+06	2.16455e+06	1.99668e+06	2075287
High	XP_755657.1	bifunctional tryptophan synthase TRPB [Aspergillus fumigatus Af293]	XP_755657.1	LLGASVVAVDAGSRTLR		Unique	58.1702	562.328	3	1.805	1.902e-06	-.-.-.1.1.-.1.1.1.1.1.1.-.1.-.1.1.1	2967.08	1505.56	1867.97	134347	202903	282648	548459	774452	432620	1.42479e+06	1.10469e+06	1.01169e+06	991.504	23780.5	3760.1	358035	299856	446691
High	XP_755657.1	bifunctional tryptophan synthase TRPB [Aspergillus fumigatus Af293]	XP_755657.1	LSSNLPELLK		Unique	64.2145	557.329	2	0.819	0.0002028	1.1.1.1.1.1.-.-.1.-.1.1.1.1.1.1.1.1	108080	90479.4	128190	833831	360217	330049	7122.53	2778.05	6045.48	271938	199276	245121	227588	44751.2	166997	322545	204949	203324
High	XP_755657.1	bifunctional tryptophan synthase TRPB [Aspergillus fumigatus Af293]	XP_755657.1	LSSNLPELLKR		Unique	56.8623	423.922	3	2.318	1.902e-06	1.1.1.1.1.1.1.1.1.1.1.1.1.1.1.1.1.1	1.1144e+06	537302	624300	4.38138e+06	2.55091e+06	1.84363e+06	939753	1.35102e+06	907780	830073	1.80479e+06	1.49484e+06	1.23254e+06	291972	702182	1.34197e+06	1.24107e+06	1.01368e+06
High	XP_755657.1	bifunctional tryptophan synthase TRPB [Aspergillus fumigatus Af293]	XP_755657.1	LTEYVGGANIWLK		Unique	71.7681	732.398	2	2.742	1.902e-06	1.1.1.1.1.1.1.1.1.1.1.1.1.1.1.1.1.1	550321	338740	371223	2.02461e+06	908383	1.28485e+06	650923	844404	992614	840134	1.68087e+06	1.78498e+06	678564	126939	559947	740264	759651	659003
High	XP_755657.1	bifunctional tryptophan synthase TRPB [Aspergillus fumigatus Af293]	XP_755657.1	LVGVEAGGDGIDTNR		Unique	42.0514	736.871	2	3.129	1.902e-06	1.1.1.1.1.1.1.1.-.1.1.1.1.1.1.1.1.1	683733	653561	773507	2.97698e+06	1.84087e+06	3.4151e+06	155926	171972	148251	164097	1.04577e+06	789400	1.27282e+06	220915	2.00622e+06	1073898	1.21334e+06	1.09433e+06
High	XP_755657.1	bifunctional tryptophan synthase TRPB [Aspergillus fumigatus Af293]	XP_755657.1	LVGVEAGGDGIDTNRHSATLTGGSK		Unique	41.6115	804.742	3	3.809	1.902e-06	1.1.1.1.1.1.-.1.1.1.1.1.1.1.1.1.1.1	161976	85544.1	118159	658458	316915	435940	72778.2	82694.2	57532.2	98386.7	422898	338810	160752	14956.5	250981	219684	308328	254369
High	XP_755657.1	bifunctional tryptophan synthase TRPB [Aspergillus fumigatus Af293]	XP_755657.1	MGVTGATGK		Unique	20.9936	411.213	2	1.502	4.159e-06	1.1.1.1.1.1.1.1.1.1.1.1.1.1.1.1.1.1	1.29946e+06	595246	851814	5.67064e+06	3.73226e+06	2.154e+06	992400	1.77467e+06	1.20971e+06	937565	2.46763e+06	2.29149e+06	1.23597e+06	451116	1.08924e+06	1.61676e+06	1.89438e+06	1.94087e+06
High	XP_755657.1	bifunctional tryptophan synthase TRPB [Aspergillus fumigatus Af293]	XP_755657.1	MGVTGATGK	1xOxidation [M1]	Unique	18.5971	419.21	2	1.677	3.394e-06	1.1.1.1.1.1.1.1.1.1.1.1.1.1.1.1.1.1	104412	59892.3	50052.5	532503	259024	134657	42267.5	110019	45052.8	89789.5	119640	119635	92497.5	42837.3	79621.6	118005	101082	122427
High	XP_755657.1	bifunctional tryptophan synthase TRPB [Aspergillus fumigatus Af293]	XP_755657.1	QALNVFR		Unique	46.5745	424.243	2	0.844	0.0001739	1.1.1.1.1.1.1.1.1.1.1.1.1.1.1.1.1.1	403762	286303	299943	3.4604e+06	2.43852e+06	1.80665e+06	1.18045e+06	1.88056e+06	970448	2.09749e+06	2.79227e+06	1.87741e+06	959565	344106	1.24433e+06	1.43088e+06	1.48559e+06	1.7753e+06
High	XP_755657.1	bifunctional tryptophan synthase TRPB [Aspergillus fumigatus Af293]	XP_755657.1	REDLNHTGSHK		Unique	16.3752	431.881	3	2.05	1.902e-06	1.1.1.1.1.1.1.1.1.1.1.1.1.1.1.1.1.1	334133	352914	408689	81246	73153.6	628259	211078	60972.6	8765.87	400117	9484.95	20059.9	1.28532e+06	67692.8	458446	261204	33501.7	40856.5
High	XP_755657.1	bifunctional tryptophan synthase TRPB [Aspergillus fumigatus Af293]	XP_755657.1	SRGLKAPLLLMGYYNPVLR		Unique	84.9861	721.082	3	3.33	1.902e-06	1.-.1.1.1.1.1.1.1.1.1.1.-.-.1.1.1.1	20213.8	9360.52	9614.13	548906	200417	39503.3	14464.1	13787.6	7805.61	13653.4	241797	102677	1965.81	6164.64	6161.96	23764.3	70300.7	76496.1
High	XP_755657.1	bifunctional tryptophan synthase TRPB [Aspergillus fumigatus Af293]	XP_755657.1	TFQSVIGEETK		Unique	47.0561	619.817	2	2.4	1.902e-06	1.1.-.1.1.1.-.1.1.1.1.1.1.1.1.1.1.1	191634	140025	211810	689965	449213	581315	303587	244995	209279	262119	517172	448995	313777	99287.5	329729	258101	326513	389193
High	XP_755657.1	bifunctional tryptophan synthase TRPB [Aspergillus fumigatus Af293]	XP_755657.1	TGDIVLNLSGR		Unique	57.0014	572.82	2	2.031	1.902e-06	1.1.1.1.1.1.1.1.-.1.1.1.1.1.1.1.1.1	191869	207440	240286	353348	175029	1.22956e+06	159487	214101	151351	221582	880003	700658	494340	41124.7	547666	362082	345240	319515
High	XP_755657.1	bifunctional tryptophan synthase TRPB [Aspergillus fumigatus Af293]	XP_755657.1	TGDIVLNLSGRGDKDVQSVADELPR		Unique	69.7133	885.463	3	3.149	1.902e-06	1.-.1.1.1.1.1.1.-.1.-.1.1.1.1.1.1.1	568000	347036	245547	623715	255749	1.04368e+06	103053	170914	159261	101286	222935	365465	354153	17925.1	761380	239656	272210	257630
High	XP_755657.1	bifunctional tryptophan synthase TRPB [Aspergillus fumigatus Af293]	XP_755657.1	TLAQTEGIIPALESSHAVWGAMELAK		Unique	96.0578	908.474	3	3.938	1.902e-06	1.1.1.1.1.1.-.-.1.1.1.1.1.-.1.1.1.1	976623	496960	580800	2.00274e+06	502366	3.48229e+06	1133.74	2265.36	1100.11	926793	2.5024e+06	2.11622e+06	1.31403e+06	660934	1.46737e+06	883229	992806	969939
High	XP_755657.1	bifunctional tryptophan synthase TRPB [Aspergillus fumigatus Af293]	XP_755657.1	TLRDAVNEALR		Unique	49.383	419.902	3	1.946	1.902e-06	1.1.1.1.1.1.1.1.1.1.1.1.1.1.1.1.1.1	242785	197671	149028	821656	565947	569537	207670	252138	158413	449529	521821	413722	340947	62945.7	293410	343173	313632	476233
High	XP_755657.1	bifunctional tryptophan synthase TRPB [Aspergillus fumigatus Af293]	XP_755657.1	VHQWSGNVPAALGFGVSTR		Unique	68.4594	661.678	3	3.171	1.902e-06	1.-.1.1.1.1.1.1.1.1.1.1.1.1.1.1.1.1	284282	163179	201214	1.31273e+06	666406	546844	264004	375226	313583	228790	555585	531344	485842	40937.2	286678	331800	355192	399858
High	XP_755660.1	alcohol dehydrogenase [Aspergillus fumigatus Af293]	XP_755660.1	ANKIHPVISR		Unique	23.0897	378.896	3	1.672	3.394e-06	-.1.-.1.1.-.1.1.1.1.1.1.-.1.1.1.1.1	2348.11	17490.3	4817.51	1.29966e+06	1.146e+06	764708	637227	548391	257988	454315	761043	367200	42865.8	30380.1	376258	592652	652503	520792
Medium	XP_755660.1	alcohol dehydrogenase [Aspergillus fumigatus Af293]	XP_755660.1	EMVDFVK		Unique	48.084	434.218	2	0.346	0.001696	1.1.1.1.1.-.-.-.-.1.1.-.1.1.1.-.-.-	109650	75055.7	41539.1	212385	197340	324722	2095.72	6141.52	9849.34	96219.6	63323.6	84969	32850.2	5929.47	81160.1	3302.68	8851.77	1976.25
High	XP_755660.1	alcohol dehydrogenase [Aspergillus fumigatus Af293]	XP_755660.1	GGVNYKEEGWEK		Unique	32.619	465.889	3	1.439	4.159e-06	-.-.-.1.1.-.1.-.1.1.-.1.-.1.-.-.1.1	7602.07	2163.6	1415.32	350732	373248	460266	122255	117854	101898	73519	173646	157698	1001.7	9554.52	1471.04	208269	144395	212947
Medium	XP_755660.1	alcohol dehydrogenase [Aspergillus fumigatus Af293]	XP_755660.1	KLLGMLPSGK		Unique	49.8707	522.318	2	0.41	0.001317	-.-.-.1.1.1.-.-.-.-.-.-.-.-.1.-.-.-	7325.33	2954.81	10845.8	253443	240460	61768.9	1878.68	10853.3	8788.96	4337.76	6982.56	1238.38	2947.71	4432.98	74320.9	4925.46	3526.71	1998.5
High	XP_755660.1	alcohol dehydrogenase [Aspergillus fumigatus Af293]	XP_755660.1	LVIEFGK		Unique	56.3634	403.244	2	0.815	0.0002076	1.1.1.1.1.1.-.-.1.-.1.1.-.-.1.1.1.1	624004	275913	296478	940563	664693	617835	1521.28	6734.28	8695.04	528066	729507	686556	5453.75	2861.16	2646.5	408548	373047	390941
High	XP_755660.1	alcohol dehydrogenase [Aspergillus fumigatus Af293]	XP_755660.1	LVIEFGKSSGSKL		Unique	56.7314	455.598	3	2.172	1.902e-06	-.-.-.1.1.-.1.1.1.1.1.1.-.-.-.-.1.1	1971.44	1549.75	6039.36	17645.2	29745.3	35521.2	98167.3	95345.6	79184.3	66203.5	129543	175099	2422.33	7264.06	8492.26	52399.2	45735.2	44774.5
High	XP_755660.1	alcohol dehydrogenase [Aspergillus fumigatus Af293]	XP_755660.1	MPFLMQAVLK		Unique	88.6897	589.327	2	2.289	1.902e-06	1.1.1.1.1.1.1.1.1.1.1.1.1.1.1.1.1.1	281327	174340	168093	770520	719720	306136	420782	666529	704461	364457	1.12607e+06	950069	98396.4	16655.4	238702	358372	306762	334115
High	XP_755660.1	alcohol dehydrogenase [Aspergillus fumigatus Af293]	XP_755660.1	VILNPGTGWNDSPDGPEDPKGYR		Unique	57.2477	828.731	3	3.823	1.902e-06	1.1.1.1.1.1.1.1.1.-.1.1.1.1.1.1.1.1	611708	254594	336415	424457	359166	605054	254160	183130	205854	382121	445684	468785	207944	32682.1	566524	285018	305123	387414
High	XP_755660.1	alcohol dehydrogenase [Aspergillus fumigatus Af293]	XP_755660.1	VVQTDLGDIEGLDRLFQDMKEGK		Unique	91.2258	652.334	4	3.393	1.902e-06	1.1.1.1.1.1.1.1.1.1.1.1.1.1.1.1.1.1	237888	138705	108182	596060	378471	231246	404093	676067	392969	322669	1.18937e+06	1.07374e+06	61131.8	4459.33	178366	221855	213486	284555
High	XP_755664.1	RING finger domain protein [Aspergillus fumigatus Af293]	XP_755664.1	DADGPQPMAPPFGTLGDILELFR		Unique	98.7868	819.742	3	3.58	1.902e-06	-.-.1.-.-.1.-.-.-.1.1.1.-.-.-.-.-.-	8528.67	4593.69	24221.9	1247.23	8627.4	76754.2	7894.91	1129.63	2644.95	34438.5	54467.3	78988.2	9985.53	5035.99	6312.59	7155.68	9878.93	1937.19
High	XP_755664.1	RING finger domain protein [Aspergillus fumigatus Af293]	XP_755664.1	NATGQENETVADEHR		Unique	18.7688	557.584	3	2.905	1.902e-06	1.1.1.1.1.1.-.-.-.-.-.-.1.-.1.1.1.1	195540	102880	132485	154291	156276	269946	1432.01	2438.69	2129.16	993.978	2396.37	4530.59	68867.1	66700.2	142515	83615	92069.9	108705
High	XP_755664.1	RING finger domain protein [Aspergillus fumigatus Af293]	XP_755664.1	SLDTIFHGLADTYR		Unique	75.7503	536.939	3	2.749	1.902e-06	1.1.1.1.1.1.1.1.1.1.1.1.1.1.1.1.1.1	345842	394472	267385	307319	228944	438360	502798	577239	943747	467402	2.5343e+06	1327440	260093	24910.7	224706	624690	565156	563745
High	XP_755664.1	RING finger domain protein [Aspergillus fumigatus Af293]	XP_755664.1	TGAPPAPQSAIR		Unique	31.5397	583.32	2	1.523	4.159e-06	1.1.1.-.1.1.1.1.-.-.1.1.1.1.1.1.1.1	480859	214833	388909	317154	164175	513415	65522.3	75212.4	68531.9	57305	75591.2	107031	181748	59014.8	241009	187329	202646	238748
High	XP_755665.1	mitochondrial membrane fission protein (Fis1) [Aspergillus fumigatus Af293]	XP_755665.1	AQYEKEGDYVGIQTK		Unique	35.6888	576.953	3	3.092	1.902e-06	1.1.1.1.1.1.1.1.1.1.1.1.1.1.1.1.1.1	201307	82037.6	131391	217900	110272	310635	80090.3	97576.6	130233	85621.9	223292	164541	127109	31739.9	144503	160483	161365	143650
High	XP_755665.1	mitochondrial membrane fission protein (Fis1) [Aspergillus fumigatus Af293]	XP_755665.1	LGNYGEAR		Unique	22.7994	440.219	2	1.116	2.202e-05	1.1.1.1.1.1.-.1.-.-.-.-.1.1.1.1.1.1	793779	553985	643024	1.17251e+06	790012	1.28912e+06	2509.01	22619.1	1780.06	8264.4	2368.51	2304.73	530845	211754	801793	602520	579594	653162
High	XP_755665.1	mitochondrial membrane fission protein (Fis1) [Aspergillus fumigatus Af293]	XP_755665.1	LLSEIFR		Unique	64.36	439.261	2	0.628	0.0005082	1.1.1.1.1.1.1.1.1.1.1.1.1.1.1.1.1.1	16031850	8.32387e+06	9.54331e+06	32150288	19836024	13985227	2.2224e+07	1.31145e+07	5.04962e+07	1.00513e+07	7.20764e+07	5.21519e+07	4.16421e+06	1.79855e+06	5.78985e+06	18466888	17744548	15833514
High	XP_755665.1	mitochondrial membrane fission protein (Fis1) [Aspergillus fumigatus Af293]	XP_755665.1	RRECLYYLALGNYK	1xCarbamidomethyl [C4]	Unique	61.9028	606.982	3	1.703	3.394e-06	1.-.1.1.1.1.-.-.-.-.-.1.-.-.-.1.1.1	143448	57719	49710.7	235083	169426	126808	1939.97	1770.31	3639.16	2802.71	3336.22	44111.9	4202.63	9962.73	1490.37	91646.5	13462.9	22841.2
High	XP_755666.1	conserved hypothetical protein [Aspergillus fumigatus Af293]	XP_755666.1	AATELEIESERLEGELEMLKER		Unique	86.6499	644.578	4	3.25	1.902e-06	1.1.1.-.-.1.-.-.-.-.-.-.1.-.1.1.1.1	401038	444105	1061337	2308.75	948.621	2979.38	2674.53	7419.45	1173.91	10136.1	1253.1	8661.72	1.34297e+06	1.60609e+06	937568	322580	341133	261668
Medium	XP_755666.1	conserved hypothetical protein [Aspergillus fumigatus Af293]	XP_755666.1	DAESALRK		Unique	19.7043	445.241	2	0.121	0.004372	-.-.1.-.-.-.1.1.1.1.1.1.1.-.1.1.1.1	10489	5816.59	91963.5	985.29	1408.02	10112.9	274904	434106	223000	286481	501962	291606	111318	46764.7	103064	131072	133298	208253
High	XP_755666.1	conserved hypothetical protein [Aspergillus fumigatus Af293]	XP_755666.1	EADDATILR		Unique	34.9831	502.256	2	1.49	4.159e-06	1.1.1.1.1.1.1.1.1.1.1.1.1.1.1.1.1.1	301548	276531	1.10903e+06	156641	122742	498946	26311.3	52651	34226.2	58259.3	37635.2	53254.7	865447	35789.3	1.21583e+06	311105	326175	291526
High	XP_755666.1	conserved hypothetical protein [Aspergillus fumigatus Af293]	XP_755666.1	EREADDATILR		Unique	32.3141	644.828	2	2.084	1.902e-06	1.1.1.1.1.1.1.-.-.1.-.-.1.1.1.1.1.1	242808	216267	1.04131e+06	133708	90816.4	540816	107439	4381.78	1036.87	50137.6	2261.6	2795.07	836665	31480.8	966718	400660	142158	175483
High	XP_755666.1	conserved hypothetical protein [Aspergillus fumigatus Af293]	XP_755666.1	HAAQMVELDTK		Unique	33.8739	621.811	2	2.643	1.902e-06	1.1.1.-.-.1.-.-.-.-.-.-.1.1.1.1.1.1	145361	65909.9	664293	4150.36	1006.9	1295.42	3233.38	4523.58	1984.73	9857.09	1250.61	8640.29	277083	6372.2	692045	155941	158591	149709
High	XP_755666.1	conserved hypothetical protein [Aspergillus fumigatus Af293]	XP_755666.1	HAAQMVELDTKK		Unique	27.7505	457.575	3	0.9	0.000131	-.1.1.-.-.1.-.-.-.-.-.-.1.-.1.1.-.1	86626.2	36656.5	108093	3465.14	9730.39	71697	1339.58	11487.5	2655.84	4109.24	2723.52	6576.78	102823	91820.7	141080	34263.9	28254.9	36064.7
High	XP_755666.1	conserved hypothetical protein [Aspergillus fumigatus Af293]	XP_755666.1	KGDVHVVNMDPK		Unique	28.1253	446.9	3	2.154	1.902e-06	1.1.1.1.-.1.-.-.-.-.-.-.1.1.1.1.1.1	152997	155599	935437	66073.3	139863	418380	1424.08	4693.46	2408.46	6565.27	9891.44	2969.13	570905	8618.86	1.01913e+06	212100	249441	221618
High	XP_755666.1	conserved hypothetical protein [Aspergillus fumigatus Af293]	XP_755666.1	LAELEAQGLEGDEATRRER		Unique	41.7814	536.524	4	1.732	3.394e-06	1.1.1.-.-.1.1.1.1.1.-.1.1.1.1.1.-.-	197884	144141	185269	4184.55	10566.9	6866.52	135715	146333	302391	108435	112150	261429	183456	20991.4	102451	62424.1	4187.55	1219.75
High	XP_755666.1	conserved hypothetical protein [Aspergillus fumigatus Af293]	XP_755666.1	NLHALTAQHEEAVSSHDSAK		Unique	28.728	537.013	4	3.883	1.902e-06	1.1.1.1.1.1.-.-.-.-.-.-.1.-.1.1.1.1	456323	181541	1.51074e+06	83935.7	46908.8	763223	4681.82	2628.04	3185.13	4355.1	7990.27	2320.58	851740	1.91889e+06	1.20474e+06	486739	424200	420426
Medium	XP_755669.1	SNF2 family helicase/ATPase [Aspergillus fumigatus Af293]	XP_755669.1	GVSPLTKMNLFR	1xOxidation [M8]	Unique	60.4194	460.255	3	0.267	0.002361	1.1.1.1.1.1.1.1.1.1.1.1.1.1.1.1.1.1	679338	274167	421918	1.01144e+06	917987	705112	3.79168e+06	5.38351e+06	7.12047e+06	2.05051e+06	11603925	6.41028e+06	420887	112955	686468	2.26021e+06	3066341	3.2345e+06
High	XP_755669.1	SNF2 family helicase/ATPase [Aspergillus fumigatus Af293]	XP_755669.1	IFGAVDAK		Unique	36.8297	410.732	2	1.177	1.262e-05	1.1.1.1.1.1.-.-.1.1.1.1.1.1.1.1.1.1	57889.1	39448.6	60432.7	24080.5	9274.69	80525.5	3222.68	3298.49	93458.4	65933.3	297354	229008	36653	11825.2	49825.6	59222.9	69330.1	76236.4
High	XP_755669.1	SNF2 family helicase/ATPase [Aspergillus fumigatus Af293]	XP_755669.1	KFGPKEEDNNSLWR		Unique	40.5892	573.953	3	1.91	1.902e-06	1.1.1.1.1.1.-.-.-.1.-.-.-.-.-.1.1.1	69977.2	32943.7	57893.4	193726	157151	58566.7	3597.66	3621.74	5113.25	48391.6	3217.44	1156.42	1199.06	4845.64	7237.49	37261.8	45144	44792.1
High	XP_755669.1	SNF2 family helicase/ATPase [Aspergillus fumigatus Af293]	XP_755669.1	RLPGEMPWAPCSALYR	1xCarbamidomethyl [C11]	Unique	71.3825	635.315	3	2.626	1.902e-06	1.-.1.-.-.1.1.1.-.1.1.-.-.-.1.1.1.1	56748.3	36566.2	56745	5640.32	1390.32	65574.6	23788.5	26506.1	25158.8	22380.3	77663.9	67690	1800.23	5500.54	25512.8	33188.2	27474.1	31285
Medium	XP_755670.1	phosphatidylinositol 4-kinase type II subunit alpha [Aspergillus fumigatus Af293]	XP_755670.1	DANLFLR		Unique	49.4838	424.735	2	0.17	0.003547	1.1.1.1.1.1.-.1.1.1.1.1.1.1.1.1.1.1	1.93462e+06	590898	1.1316e+06	1470847	1.02311e+06	1.88768e+06	781155	726538	998012	793138	860005	1.44902e+06	694722	195274	642255	1.33561e+06	1.21686e+06	970044
High	XP_755670.1	phosphatidylinositol 4-kinase type II subunit alpha [Aspergillus fumigatus Af293]	XP_755670.1	GREHEEGPTQDRSPVTLGR		Unique	30.0175	531.016	4	2.124	1.902e-06	1.-.1.-.-.1.-.-.1.-.1.1.-.-.1.1.1.1	61504.9	53510.3	50302	2648.05	2076.9	103770	1520.88	1053.48	15810.5	28084.3	53719.3	37708.9	1396.82	6662.2	19376	34011.5	36258.9	30705.6
High	XP_755670.1	phosphatidylinositol 4-kinase type II subunit alpha [Aspergillus fumigatus Af293]	XP_755670.1	IVGVFKPKDEEPYASR		Unique	42.9289	612.328	3	2.282	1.902e-06	-.-.-.1.1.-.-.1.1.-.1.1.-.-.-.-.1.1	6068.97	7324.29	1663.77	686200	684342	444221	128618	51197.5	320408	452227	436535	616648	1705.3	1914.99	5453.43	451818	547570	343815
High	XP_755670.1	phosphatidylinositol 4-kinase type II subunit alpha [Aspergillus fumigatus Af293]	XP_755670.1	LVILDYIMRNTDR		Unique	83.8038	541.296	3	1.202	1.144e-05	-.-.-.-.-.-.1.1.1.1.1.1.-.-.-.1.1.1	1239.61	3145	1004.18	9474.01	6183.63	6642.76	22640.5	31744.9	48621.6	22429.7	74611.7	48956	1637.52	1012.76	10865.6	15578.1	14695.6	14610.9
High	XP_755670.1	phosphatidylinositol 4-kinase type II subunit alpha [Aspergillus fumigatus Af293]	XP_755670.1	MISQGSSGSYFAR		Unique	41.9579	695.825	2	2.437	1.902e-06	1.1.1.1.1.1.-.-.-.-.-.-.1.1.1.1.1.1	492462	215529	335857	856760	689448	439602	2640.22	2014.92	965.48	1531.89	2982.1	4103.79	194942	49931.4	324990	222084	245811	323464
High	XP_755670.1	phosphatidylinositol 4-kinase type II subunit alpha [Aspergillus fumigatus Af293]	XP_755670.1	NLFPCFFGR	1xCarbamidomethyl [C5]	Unique	84.7252	579.282	2	1.503	4.159e-06	1.1.1.1.1.1.1.1.1.1.1.1.1.1.1.1.1.1	160669	91923.4	116812	220850	146368	187611	98035.9	85428.5	113223	88618.6	175679	203786	67939.9	12478.8	69683.9	115125	119497	118900
High	XP_755670.1	phosphatidylinositol 4-kinase type II subunit alpha [Aspergillus fumigatus Af293]	XP_755670.1	NTDRGLDNWMIK		Unique	55.7199	488.242	3	1.917	1.902e-06	1.1.1.1.1.1.1.1.1.1.1.1.1.1.1.1.1.1	266988	157717	154292	386779	243542	193012	142438	147766	145445	142558	300843	290454	103970	17660.7	120581	194406	182986	193767
High	XP_755670.1	phosphatidylinositol 4-kinase type II subunit alpha [Aspergillus fumigatus Af293]	XP_755670.1	TAIELGVHPR		Unique	40.3142	546.812	2	1.952	1.902e-06	1.1.1.1.1.1.1.1.1.1.1.1.1.1.1.1.1.1	564553	221773	348359	771967	568925	591801	322929	395098	429579	238201	1.03842e+06	747229	255100	33990.5	298514	395702	472677	504438
High	XP_755670.1	phosphatidylinositol 4-kinase type II subunit alpha [Aspergillus fumigatus Af293]	XP_755670.1	TGTASASYPYR		Unique	27.8548	587.28	2	2.273	1.902e-06	1.-.1.1.1.1.-.-.-.-.-.-.-.1.1.1.1.-	452088	319178	289874	277520	250637	479167	6795.29	1259.59	9466.69	1036.72	5284.6	2287.9	212844	47017.1	305257	162714	206869	179791
High	XP_755670.1	phosphatidylinositol 4-kinase type II subunit alpha [Aspergillus fumigatus Af293]	XP_755670.1	TNLVPYTDIVYLSSK		Unique	80.6231	856.959	2	2.189	1.902e-06	1.1.1.1.1.1.-.-.-.-.-.-.1.1.1.1.1.1	411923	354704	295763	882749	812464	480043	7830.95	3401.21	8856.1	3164.82	1824.34	1148.1	231718	73401.6	302649	181133	251346	211930
High	XP_755670.1	phosphatidylinositol 4-kinase type II subunit alpha [Aspergillus fumigatus Af293]	XP_755670.1	VFSQDADFKESMFAR		Unique	58.6769	593.279	3	2.412	1.902e-06	1.1.1.1.1.1.1.1.1.1.1.1.1.1.1.1.1.1	77904.5	67138.3	49024.3	362600	249779	68167	81486.3	107131	97258	86452.3	195823	173947	60828	14196	151214	74725	91184.4	91539.6
High	XP_755670.1	phosphatidylinositol 4-kinase type II subunit alpha [Aspergillus fumigatus Af293]	XP_755670.1	WAEDFASK		Unique	40.5073	477.222	2	1.449	4.159e-06	1.1.1.1.1.1.1.1.1.1.1.1.1.1.1.1.1.1	789650	293262	379511	409333	297680	789473	378580	503538	473340	317186	1.04635e+06	1.02794e+06	254335	142139	328626	418386	399397	466986
High	XP_755670.1	phosphatidylinositol 4-kinase type II subunit alpha [Aspergillus fumigatus Af293]	XP_755670.1	YAPISAR		Unique	27.384	389.216	2	0.732	0.00032	1.1.1.-.-.1.1.1.1.1.1.1.1.1.1.1.1.1	421699	259475	355195	1162.58	6462.34	1648.13	89384.9	110272	151399	69551.7	401664	331858	205216	65204.5	214777	187862	178178	203952
High	XP_755671.1	GATA transcription factor (AreB) [Aspergillus fumigatus Af293]	XP_755671.1	RDELGSVLCNACGLFLK	2xCarbamidomethyl [C9; C12]	Unique	84.5245	651.329	3	2.533	1.902e-06	1.-.-.1.1.1.1.-.-.1.1.-.1.-.1.1.1.1	92200	3591.58	4020.57	169622	108842	95131	6115.57	7195.14	5252.13	145596	113731	144588	119372	159405	95216.4	90079.2	99129	65991.2
High	XP_755672.1	MFS transporter [Aspergillus fumigatus Af293]	XP_755672.1	TAASNFPDHR		Unique	21.7658	558.265	2	1.8	1.902e-06	1.1.1.1.1.1.1.1.1.1.1.1.1.1.1.1.1.1	130331	48422.5	71392.1	303513	179079	108825	48851.7	51183.1	84156.6	43399.9	118286	98898.1	47592	17148.1	64698.6	64922.3	101918	113067
High	XP_755673.1	membrane protein TMS1 [Aspergillus fumigatus Af293]	XP_755673.1	KLEHMTLDYMEIR		Unique	57.7995	560.281	3	2.39	1.902e-06	1.1.1.1.1.1.1.1.1.-.1.1.1.-.1.1.1.1	70520.7	23959.9	56083.7	94202.4	112065	78566	27787.8	35428.6	98122.6	67041.2	51560.9	36010.2	55414.9	41623.2	35522	46169	48299.9	49164.2
High	XP_755673.1	membrane protein TMS1 [Aspergillus fumigatus Af293]	XP_755673.1	LDPETTEDFAPVGR		Unique	53.3083	773.873	2	2.188	1.902e-06	-.1.1.-.-.-.-.-.-.-.-.-.1.1.1.1.-.1	57752.2	38360.1	88238	6861.94	3086.23	2952.34	7322.07	5861.61	1835.86	9884.99	11307.9	2314.08	196583	81618.9	103408	69303.1	70146.4	101592
High	XP_755673.1	membrane protein TMS1 [Aspergillus fumigatus Af293]	XP_755673.1	TDDNEHGLVTQQPSR		Unique	25.7848	566.268	3	3.316	1.902e-06	1.1.1.-.1.1.1.1.-.1.1.1.1.1.1.1.-.1	146786	79360.4	111547	280333	227522	277248	20611.5	33552.4	22940	14989	92871	66442.7	187506	60511.9	155001	121039	154320	166938
High	XP_755673.1	membrane protein TMS1 [Aspergillus fumigatus Af293]	XP_755673.1	TDDNEHGLVTQQPSRR		Unique	22.5092	463.978	4	2.213	1.902e-06	1.1.1.1.1.1.-.-.1.-.-.-.1.1.1.1.1.1	467470	193126	249859	388690	432043	540897	2025.81	1828.2	59747.7	6173.14	5263.63	10384.5	445549	103962	234198	251040	223113	248838
High	XP_755674.1	DNA mismatch repair protein (Pms1) [Aspergillus fumigatus Af293]	XP_755674.1	ELEKNIK		Unique	21.2691	437.256	2	0.638	0.0004986	-.1.1.-.-.1.-.-.-.-.-.-.1.1.1.1.1.1	26899.4	18731.5	32974.8	7891.15	2765.37	3681.74	9006.41	4203.03	3200.56	1865.49	1798.6	3002.32	159513	8446.21	316432	77577.7	85653.1	93007.1
High	XP_755674.1	DNA mismatch repair protein (Pms1) [Aspergillus fumigatus Af293]	XP_755674.1	IVTAQANQAPK		Unique	22.9865	570.822	2	1.328	5.371e-06	-.-.-.-.-.-.-.-.-.-.-.-.1.1.1.-.-.-	1362.63	1304.47	2707.07	1820.64	9142.7	2117.8	1439.44	4218.65	7726.56	4404.42	7829.67	5034.94	74238	11946.9	81902.5	1245.52	1360.05	3982
High	XP_755674.1	DNA mismatch repair protein (Pms1) [Aspergillus fumigatus Af293]	XP_755674.1	LISLPLSK		Unique	60.9351	435.787	2	1.323	5.371e-06	1.-.1.1.1.1.1.1.1.1.1.1.1.1.1.1.1.1	54288.5	72263.2	33822.9	114296	76312.7	65659.1	47632.4	61335.7	55041	52821.4	96934.8	115249	29774.9	9622.35	51372.4	44667.2	64043.1	41645
High	XP_755674.1	DNA mismatch repair protein (Pms1) [Aspergillus fumigatus Af293]	XP_755674.1	LSLTVTKDDFAR		Unique	53.2915	455.917	3	2.046	1.902e-06	1.1.1.1.-.1.1.1.-.1.1.1.1.1.1.1.1.1	53664.6	32423.7	42265.8	17119.6	52173.5	181152	35621.5	32967.7	40797.9	29306.4	115459	68133.6	32320.6	6199.33	44454.8	34676.6	30712.9	26715.2
Medium	XP_755674.1	DNA mismatch repair protein (Pms1) [Aspergillus fumigatus Af293]	XP_755674.1	VVRNMGTIDKPWNCPHGRPTMR	1xCarbamidomethyl [C14]	Unique	92.1596	656.329	4	0.093	0.004948	1.1.1.1.1.1.1.1.1.1.1.1.1.-.1.1.1.1	103875	23570.9	44821.7	66804.9	27748.8	142582	55713.3	74049.2	99558.1	49227.9	230635	179182	47139.3	27192.8	54392.3	71428.6	53953.8	50350.8
High	XP_755675.1	conserved hypothetical protein [Aspergillus fumigatus Af293]	XP_755675.1	EGLKEIGDVQNWAELIER		Unique	86.5429	700.364	3	2.847	1.902e-06	-.1.1.1.1.1.-.1.1.-.-.-.1.-.1.1.1.1	3881.76	5349.35	6275.06	17411.1	13604.7	55881.6	2624.29	4030.47	2703.77	10255.6	3569.88	3497.5	9196.52	9433.4	16626.6	8180.25	10725.7	11769.9
High	XP_755676.1	chitin synthase [Aspergillus fumigatus Af293]	XP_755676.1	ESEQNRPKPGNR		Unique	16.5202	471.239	3	1.975	1.902e-06	1.1.1.-.1.1.1.-.-.1.-.-.1.1.-.-.-.-	148534	195332	146335	57242.4	11736.4	88039.2	66936	2223.63	1677.11	55562.8	1066.34	1316.83	217045	45262.9	91019.3	10760	3945.34	11273.4
High	XP_755676.1	chitin synthase [Aspergillus fumigatus Af293]	XP_755676.1	FCSPMVTDQSIK	1xCarbamidomethyl [C2]	Unique	50.2117	706.831	2	2.398	1.902e-06	1.1.1.1.1.1.-.-.1.-.1.1.1.1.1.1.1.1	443091	346213	268354	1565900	1.32403e+06	832151	1279.09	2242.92	72769.6	169146	236718	135223	259581	34548.4	453528	332301	366593	401434
High	XP_755676.1	chitin synthase [Aspergillus fumigatus Af293]	XP_755676.1	FIPDAYASTAAPETWSVLLSQR		Unique	92.4068	808.413	3	2.246	1.902e-06	1.1.1.1.1.1.-.-.-.1.1.-.1.-.1.1.1.1	666430	344024	282578	997662	1.00575e+06	1.24281e+06	2247.03	4901.16	10968.9	98900.1	125067	66066.2	381864	324563	412868	241171	270889	249914
High	XP_755676.1	chitin synthase [Aspergillus fumigatus Af293]	XP_755676.1	FLTTLMTK		Unique	57.7293	477.77	2	1.388	4.159e-06	1.1.1.1.1.1.1.1.1.1.1.1.1.1.1.1.1.1	235087	218413	136728	306551	286839	617899	144556	240891	401241	177989	607635	413758	133007	16704	183522	269367	192294	266550
High	XP_755676.1	chitin synthase [Aspergillus fumigatus Af293]	XP_755676.1	GKRDSQILLLNFLNR		Unique	81.225	596.348	3	2.658	1.902e-06	1.-.-.1.1.1.1.1.1.1.1.1.-.-.-.1.1.1	22066	1204.75	2485.04	111177	125372	20139.2	40780.2	45956.4	24543.1	49350.9	86990.3	49697.8	4836.36	1677.39	5896.09	21513.1	22597.3	18743.5
High	XP_755676.1	chitin synthase [Aspergillus fumigatus Af293]	XP_755676.1	GKVDFRDTPR		Unique	25.0464	397.547	3	1.081	2.875e-05	1.1.1.1.1.1.1.1.1.1.1.1.1.1.1.1.1.1	90456.9	49586.6	63029	316758	162785	116735	96467.9	122159	71954.6	102830	160411	113325	64621.9	11119.5	40969.5	105659	105331	78554.1
High	XP_755676.1	chitin synthase [Aspergillus fumigatus Af293]	XP_755676.1	HSSPYMPPQSPAPFGGNIPGNR		Unique	58.0438	770.036	3	3.762	1.902e-06	1.1.1.-.-.1.-.-.-.-.1.1.1.1.1.1.1.1	230365	132874	242896	3390.36	6967.06	7262.24	1576.9	2155.56	2522.27	13733.8	16403.5	19603.2	123077	3747.36	120585	18234.9	24186.1	23388.9
High	XP_755676.1	chitin synthase [Aspergillus fumigatus Af293]	XP_755676.1	IAGICGETSLQNEER	1xCarbamidomethyl [C5]	Unique	43.8589	838.899	2	3.302	1.902e-06	1.1.1.1.1.1.-.1.1.-.-.1.1.1.1.1.1.1	260647	115532	173184	730079	648624	375174	83423.9	69007.7	50514.1	3449.05	5035.53	77587.3	106322	63629.9	223878	169307	208567	214502
High	XP_755676.1	chitin synthase [Aspergillus fumigatus Af293]	XP_755676.1	IDPPALPFK		Unique	65.3592	499.289	2	1.276	6.616e-06	1.1.1.1.1.1.1.1.1.1.1.1.1.1.1.1.1.1	1.00354e+06	670559	602168	2277733	2.03948e+06	2102194	464497	813109	682820	498613	1.4343e+06	942260	548585	162093	629105	973641	900500	988694
High	XP_755676.1	chitin synthase [Aspergillus fumigatus Af293]	XP_755676.1	IVLDILGVDPK		Unique	80.3597	591.361	2	2.341	1.902e-06	1.1.1.1.1.1.1.1.1.1.1.1.1.1.1.1.1.1	1.69663e+06	1.13135e+06	993667	3.18219e+06	2.96128e+06	3079791	1.33538e+06	1.72065e+06	1.7097e+06	1.47481e+06	3.22953e+06	2148445	1.00978e+06	142680	1.32523e+06	1.5831e+06	1.32366e+06	1.59129e+06
High	XP_755676.1	chitin synthase [Aspergillus fumigatus Af293]	XP_755676.1	IVLGEKGTK		Unique	23.2279	472.792	2	1.449	4.159e-06	1.-.-.1.1.1.-.1.-.1.1.-.-.-.-.-.-.-	103439	2936.96	11476.2	241480	194056	81254.6	8487.93	55106.1	5620.6	67301.5	113465	146964	1439.62	5426.67	2306.72	980.11	10610.6	2655.04
High	XP_755676.1	chitin synthase [Aspergillus fumigatus Af293]	XP_755676.1	KEITFGR		Unique	27.4066	425.743	2	0.67	0.0004226	1.1.1.1.1.1.1.1.1.1.1.1.1.1.1.1.1.1	44249.9	18645.3	22378.9	110674	107850	47991.9	29167.8	29149.5	41232	23926.4	82734.6	41142.7	20797.9	8451.86	34049.4	37537.2	47956	37443
High	XP_755676.1	chitin synthase [Aspergillus fumigatus Af293]	XP_755676.1	KWENQLYDGDFTGELDPEFGSPK		Unique	76.2776	891.41	3	3.165	1.902e-06	1.1.1.1.1.1.-.-.-.-.1.1.1.-.1.-.1.-	106372	43530.4	70043.6	278478	251146	270902	2145.16	1908.53	2151.25	93178	94827.5	89548.2	36070.1	34847.7	71061.1	1900.94	95754.3	1133.17
High	XP_755676.1	chitin synthase [Aspergillus fumigatus Af293]	XP_755676.1	LHEITWYENTFLPK		Unique	77.122	895.96	2	2.423	1.902e-06	1.1.1.1.1.1.1.1.1.1.1.1.1.1.1.1.1.1	1.28818e+07	6.55971e+06	3.61724e+06	4.25389e+07	2.161e+07	1.23262e+07	1.65185e+06	1.51542e+06	795418	695810	1.79691e+06	772730	2.88255e+06	306307	6.25345e+06	7.21531e+06	6.70229e+06	7.3281e+06
High	XP_755676.1	chitin synthase [Aspergillus fumigatus Af293]	XP_755676.1	LQHSDNNIDVTASSMEPFR		Unique	57.1323	721.004	3	3.49	1.902e-06	1.1.1.1.1.1.-.-.-.-.-.-.1.1.1.1.1.1	365456	293069	250651	992620	767973	836295	6413.72	2506.81	1808.09	10258.4	1956.85	1067.87	328150	29568.2	432162	248533	247235	285233
High	XP_755676.1	chitin synthase [Aspergillus fumigatus Af293]	XP_755676.1	LVAACANDAR	1xCarbamidomethyl [C5]	Unique	22.7116	530.764	2	1.836	1.902e-06	1.1.1.1.1.1.1.1.1.1.1.1.1.1.1.1.1.1	252016	119992	134431	851000	565258	483752	295363	363376	449761	238451	894996	623287	104315	36810.5	202650	363312	296696	390115
Medium	XP_755676.1	chitin synthase [Aspergillus fumigatus Af293]	XP_755676.1	MKRPDVR		Unique	18.0834	451.255	2	0.294	0.002119	1.1.1.1.1.1.1.1.1.1.1.1.1.1.1.1.1.1	34439	11839.1	17809.6	83604.2	84337.1	61416.5	25839.2	30253.4	29128.9	21214.4	19894	34049.9	12808.4	3307.34	22512.3	33140.8	37066.3	37872.1
High	XP_755676.1	chitin synthase [Aspergillus fumigatus Af293]	XP_755676.1	MNNQDTYNFLPK		Unique	58.0641	742.846	2	2.856	1.902e-06	1.1.1.1.1.1.-.-.-.-.-.-.1.1.1.1.1.1	849828	592189	474304	2.07005e+06	1.56413e+06	1.13692e+06	3512.6	10621.5	1526.03	2275.47	7061.44	1149.86	311239	81238.1	431215	496341	518647	658530
High	XP_755676.1	chitin synthase [Aspergillus fumigatus Af293]	XP_755676.1	NIYDLTDYFYTLDR		Unique	95.8429	906.428	2	2.851	1.902e-06	-.1.-.1.1.1.-.1.1.-.1.1.1.1.1.1.1.1	3542.68	1896.04	10386.2	846527	548634	589275	135879	116498	118243	132189	165622	231476	135577	24893.1	201796	226060	222188	212468
High	XP_755676.1	chitin synthase [Aspergillus fumigatus Af293]	XP_755676.1	NLLSLGEDRFLTTLMTK		Unique	95.3712	651.356	3	2.344	1.902e-06	1.1.1.1.1.1.1.1.1.1.1.1.1.1.1.1.1.1	984285	503220	351662	1.48881e+06	861767	1.57216e+06	340622	437871	318494	343413	703960	561888	329503	8881.42	467042	480637	466154	504290
Medium	XP_755676.1	chitin synthase [Aspergillus fumigatus Af293]	XP_755676.1	NLLSLGEDRFLTTLMTK	1xOxidation [M15]	Unique	95.2205	656.687	3	0.324	0.001868	1.-.-.-.1.1.-.1.-.1.1.-.-.-.1.-.1.-	39971.4	6002.86	4584.38	42851.2	27059.2	126325	1639.29	49993.4	1051	31002.4	38679.5	20637.9	2361.13	2264.85	14304.2	1037.78	17564.3	9686.07
High	XP_755676.1	chitin synthase [Aspergillus fumigatus Af293]	XP_755676.1	NMSMGNLSHYQDSPMGMSR		Unique	55.2679	714.966	3	3.55	1.902e-06	1.1.1.-.-.1.-.-.-.-.-.-.1.1.1.1.1.1	160930	70155.4	199322	2114.64	2638.84	2501.81	1518.69	7111.52	1834.2	7461.22	9578.83	3386.32	98829	4180.2	73644.7	55144	72795.6	66621
High	XP_755676.1	chitin synthase [Aspergillus fumigatus Af293]	XP_755676.1	NYPGTDVTDKWGDSEDFKK		Unique	47.7091	734.671	3	3.143	1.902e-06	1.1.1.1.1.1.1.-.-.-.1.1.1.1.1.1.1.1	710194	459413	525251	2.3113e+06	1.62692e+06	1.16587e+06	75054.9	5529.33	1093.47	153379	163056	183182	333252	40934.5	551772	576955	575715	663037
High	XP_755676.1	chitin synthase [Aspergillus fumigatus Af293]	XP_755676.1	QADDSQRYWVIVNK		Unique	53.1078	574.625	3	2.134	1.902e-06	1.1.1.1.1.1.1.1.1.1.1.1.1.1.1.1.1.1	374850	114781	136387	823843	628750	405677	95292.4	120405	61355.4	67463.6	115449	106384	108384	1797.81	120857	247284	215115	220361
High	XP_755676.1	chitin synthase [Aspergillus fumigatus Af293]	XP_755676.1	QLLFPVEAEGITVGKR		Unique	73.7555	586.337	3	2.325	1.902e-06	1.-.-.-.-.1.-.1.1.1.1.1.1.1.-.1.1.1	2220.56	2054.24	8199.29	4773.46	4876.01	1106.39	210795	241068	263060	389675	822530	485273	291961	41244.7	286239	279653	300749	215558
High	XP_755676.1	chitin synthase [Aspergillus fumigatus Af293]	XP_755676.1	QSMLAPSVAGVAK		Unique	50.0402	629.845	2	2.508	1.902e-06	1.-.1.-.-.1.-.-.-.-.1.1.1.1.1.-.-.-	521136	494543	579868	1830.86	3581.89	1343.43	6280.17	2181.27	3190.28	355371	306894	172814	237722	41013	338039	4559.08	7884.9	1217.32
High	XP_755676.1	chitin synthase [Aspergillus fumigatus Af293]	XP_755676.1	RGDYGVSQEK		Unique	18.5898	569.778	2	2.368	1.902e-06	1.1.1.-.1.1.1.1.1.1.1.1.1.1.1.1.1.1	485228	246932	317410	364167	123636	884437	109066	177819	233407	114070	582632	273697	190707	51549	402375	313305	341659	345728
High	XP_755676.1	chitin synthase [Aspergillus fumigatus Af293]	XP_755676.1	RVVAVEDEAFDPR		Unique	44.8114	501.591	3	1.678	3.394e-06	1.1.-.1.1.1.1.1.-.1.1.1.1.-.1.1.1.1	238190	89210.5	135478	692495	410854	326539	94036.2	146236	125333	154348	184907	180958	69684.2	205313	112407	181391	144494	194334
High	XP_755676.1	chitin synthase [Aspergillus fumigatus Af293]	XP_755676.1	SLGQGSDQLNYGK		Unique	34.6452	683.834	2	3.02	1.902e-06	1.1.1.1.1.1.1.1.-.1.1.1.1.1.1.1.1.1	1.34035e+06	698990	847478	3217769	2112603	2292763	116011	306737	199243	78662.9	627809	310261	549906	135208	920389	626629	842365	967456
High	XP_755676.1	chitin synthase [Aspergillus fumigatus Af293]	XP_755676.1	SVTDLFK		Unique	54.2284	405.224	2	1.004	5.203e-05	1.1.1.1.1.1.1.1.1.1.1.1.1.1.1.1.1.1	1.0885e+06	510238	625828	4.18613e+06	3.09547e+06	2.03827e+06	447414	391469	267160	401224	821727	389201	448673	150592	654779	837778	1.0004e+06	986632
High	XP_755676.1	chitin synthase [Aspergillus fumigatus Af293]	XP_755676.1	TGGTIDRELAIR		Unique	42.5886	434.577	3	1.058	3.916e-05	1.1.1.1.1.1.1.1.1.1.1.1.1.1.1.1.1.1	313378	190973	469592	309159	153898	886519	241598	206343	362963	292940	615566	611881	232130	54909.3	199423	336922	308375	336121
High	XP_755676.1	chitin synthase [Aspergillus fumigatus Af293]	XP_755676.1	VDFRDTPR		Unique	28.7486	503.259	2	0.607	0.0005581	1.1.1.1.1.1.1.1.1.1.1.1.1.1.1.-.1.1	572600	49741.1	161751	339583	324462	329060	99433.7	144628	83292.2	91953.7	246047	108804	199254	16702.3	222252	151186	132908	165064
High	XP_755676.1	chitin synthase [Aspergillus fumigatus Af293]	XP_755676.1	VGKESEQNRPKPGNR		Unique	16.7025	565.968	3	2.587	1.902e-06	1.1.1.1.1.1.1.1.1.1.1.1.1.1.1.1.1.1	1.27802e+06	491334	500356	5.53089e+06	3.58067e+06	1.83733e+06	481262	505498	428088	425759	1.04971e+06	661692	603146	20521.9	501404	1.0865e+06	1.2177e+06	1.1957e+06
Medium	XP_755676.1	chitin synthase [Aspergillus fumigatus Af293]	XP_755676.1	VGKESEQNRPKPGNRGK		Unique	16.3556	627.673	3	0.115	0.004487	-.-.-.-.-.-.1.1.1.1.1.1.-.-.-.-.-.-	4530.24	4320.33	7624.6	4009.19	1080.89	3591.42	6328.22	10114.5	11453.2	7863.48	26182.5	12821.8	2165.4	2034.56	9511.81	2079.95	11500.2	3857.42
High	XP_755676.1	chitin synthase [Aspergillus fumigatus Af293]	XP_755676.1	VVAVEDEAFDPR		Unique	50.1567	673.833	2	2.787	1.902e-06	1.1.1.1.1.1.1.1.1.1.1.1.1.1.1.1.1.1	1.05468e+06	494530	500237	3.66619e+06	2.51068e+06	1.74313e+06	700879	875015	744166	978448	1.85551e+06	1.0244e+06	444755	156510	689673	1.11611e+06	1148861	1.18397e+06
High	XP_755676.1	chitin synthase [Aspergillus fumigatus Af293]	XP_755676.1	VYDISKFWR		Unique	66.9502	405.217	3	1.364	4.159e-06	-.1.-.1.1.1.1.1.1.1.1.1.1.1.1.1.1.1	7828.01	97293.4	2699.5	807931	815068	327034	221543	267634	76763.7	222757	213291	145924	169915	25641.2	135440	167480	234263	243698
High	XP_755676.1	chitin synthase [Aspergillus fumigatus Af293]	XP_755676.1	VYSGLYEYEGNVVPYIVVVK		Unique	90.4168	764.071	3	2.613	1.902e-06	-.-.1.1.1.1.-.-.-.-.-.-.1.-.1.1.1.1	2423.65	4747.3	9311.99	1.13971e+06	678433	888201	6281.12	2804.4	4972.53	2464.16	6044.59	4371.39	269076	343616	232620	288627	274591	285831
High	XP_755676.1	chitin synthase [Aspergillus fumigatus Af293]	XP_755676.1	WDDYALANNLPGR		Unique	62.6379	752.863	2	3.165	1.902e-06	1.1.1.1.1.1.1.-.-.1.1.1.1.1.1.1.1.1	1004210	473991	805158	940524	1.00071e+06	2.10701e+06	1363.64	2617.89	3811.61	62184	1069711	477303	468157	93298.2	779388	740507	593036	720464
High	XP_755676.1	chitin synthase [Aspergillus fumigatus Af293]	XP_755676.1	YWVIVNK		Unique	55.2699	461.263	2	1.109	2.304e-05	1.1.1.1.1.1.1.1.1.1.1.1.1.1.1.1.1.1	635688	396179	360432	1.38661e+06	1.03122e+06	1.49494e+06	146344	215253	283907	151236	437747	341993	312256	66056.1	436646	481796	510742	538156
High	XP_755677.1	chitin synthase ChsE [Aspergillus fumigatus Af293]	XP_755677.1	AEVVLDEK		Unique	30.6171	451.745	2	1.055	4.026e-05	1.-.1.1.1.1.1.1.1.-.1.1.1.1.1.1.1.1	303094	353438	208597	327012	260357	631284	184510	242663	546272	797260	772954	441325	235424	38840.9	289180	271417	313164	293490
High	XP_755677.1	chitin synthase ChsE [Aspergillus fumigatus Af293]	XP_755677.1	AEVVLDEKRWPGNEAR		Unique	44.0114	623.659	3	1.948	1.902e-06	1.-.-.1.1.1.1.-.-.1.1.1.-.1.1.1.1.1	68491.3	5808.13	1820.53	123029	74475.4	79287.1	35523.4	1853.64	7927.1	23062.4	86681.8	41874.8	11261.9	5751.38	40667.4	40074.2	43118.3	47225.7
High	XP_755677.1	chitin synthase ChsE [Aspergillus fumigatus Af293]	XP_755677.1	AHLGFDK		Unique	26.6022	394.209	2	1.471	4.159e-06	1.1.1.1.1.1.1.1.1.1.1.1.1.1.1.1.1.1	873327	305963	199580	2.30441e+06	1.56564e+06	812381	510938	739335	648969	414591	1.25015e+06	877131	324242	105434	541913	756386	862890	823663
High	XP_755677.1	chitin synthase ChsE [Aspergillus fumigatus Af293]	XP_755677.1	AIDSMAR		Unique	23.6259	382.192	2	0.935	0.0001026	1.1.1.1.1.1.1.1.1.1.1.1.1.1.1.1.1.1	604824	434183	322188	1.61991e+06	1.2256e+06	690270	741376	913705	895878	789675	1.44009e+06	981766	296342	148047	375741	639423	690772	839091
High	XP_755677.1	chitin synthase ChsE [Aspergillus fumigatus Af293]	XP_755677.1	AVHVSTSSGAIGHK		Unique	21.7435	450.909	3	2.838	1.902e-06	1.1.1.1.1.1.1.1.1.1.1.1.1.1.1.1.1.1	354631	149854	172930	699260	567799	458222	68515.6	89580.8	94264.2	64027.4	160821	118063	119451	32434.1	228998	198593	262903	239459
High	XP_755677.1	chitin synthase ChsE [Aspergillus fumigatus Af293]	XP_755677.1	AVHVSTSSGAIGHKR		Unique	19.5132	502.943	3	3.025	1.902e-06	1.1.1.1.1.1.1.1.1.1.1.1.1.-.1.1.1.1	873113	187999	418678	2.11722e+06	1.54358e+06	1.06277e+06	430166	495003	424751	310342	988670	584118	267774	819332	437531	596774	751746	775195
High	XP_755677.1	chitin synthase ChsE [Aspergillus fumigatus Af293]	XP_755677.1	CLSSTNLNPYFIFCLKPNDRR	2xCarbamidomethyl [C1; C14]	Unique	83.4714	654.577	4	2.761	1.902e-06	1.1.1.1.1.1.1.1.-.-.1.1.1.-.1.1.1.1	472730	502216	290591	598061	332231	842673	80308.8	231499	177048	234714	147569	457111	489650	213700	316768	215705	237490	175690
High	XP_755677.1	chitin synthase ChsE [Aspergillus fumigatus Af293]	XP_755677.1	CWADLAK	1xCarbamidomethyl [C1]	Unique	44.229	432.208	2	1.421	4.159e-06	1.1.1.-.1.1.1.1.1.1.1.1.1.1.1.1.1.1	874827	671481	548243	220742	179838	391196	924122	1.01617e+06	1.0039e+06	890317	2.26747e+06	1.75296e+06	583312	121172	589368	783390	812757	839188
High	XP_755677.1	chitin synthase ChsE [Aspergillus fumigatus Af293]	XP_755677.1	DDRSEVSGISYGTK		Unique	33.5858	505.242	3	2.542	1.902e-06	1.1.1.1.1.1.-.1.1.1.1.1.1.1.1.1.1.1	271124	202498	354444	48416.1	41899.7	474740	8521.75	5820.8	16593.3	5362.01	15439.8	11389.1	209900	34473.9	247978	124498	132679	114232
High	XP_755677.1	chitin synthase ChsE [Aspergillus fumigatus Af293]	XP_755677.1	DLDGRSDAGNSAFNSGDMFR		Unique	56.2885	711.308	3	3.544	1.902e-06	1.1.1.1.1.1.-.-.-.-.-.-.1.1.1.1.1.1	353544	246439	158698	531903	465208	374643	5527.16	4510.05	1207.88	2887.52	1251.28	1351.35	161387	26863.1	181011	148587	162457	152322
High	XP_755677.1	chitin synthase ChsE [Aspergillus fumigatus Af293]	XP_755677.1	DSQMVLMR		Unique	44.3912	490.238	2	1.256	6.616e-06	1.1.1.1.1.1.1.1.1.1.1.1.1.1.1.1.1.1	934195	340470	465407	2.91571e+06	1.92767e+06	1194918	604902	733563	563298	413335	648935	688936	365855	67276	521370	732187	859562	967978
High	XP_755677.1	chitin synthase ChsE [Aspergillus fumigatus Af293]	XP_755677.1	EGSAMGEAEDLAKR		Unique	40.2593	488.565	3	2.436	1.902e-06	1.1.1.1.1.1.-.1.1.-.1.1.1.-.1.1.1.1	129339	43093.6	12587.6	266558	140765	179536	44419.1	59571.1	46017.6	64213.4	52880	62214.7	36013	22742.1	32918.4	71569.1	24366.1	52853.2
High	XP_755677.1	chitin synthase ChsE [Aspergillus fumigatus Af293]	XP_755677.1	ELFGQAALQTVTHPK		Unique	64.7735	547.298	3	2.65	1.902e-06	1.1.1.1.1.1.-.-.-.1.1.1.1.1.1.1.1.1	505720	372506	512626	355593	240664	1.27452e+06	5953.26	5848.87	1770.35	678306	1.00527e+06	1.46272e+06	380421	43771.2	262771	1010621	583890	248257
High	XP_755677.1	chitin synthase ChsE [Aspergillus fumigatus Af293]	XP_755677.1	EQMLEKGNEK		Unique	19.2618	402.533	3	1.486	4.159e-06	1.1.1.1.1.1.1.1.1.1.1.1.1.1.1.1.1.1	329084	180354	194548	466166	296336	524908	81226.3	90167.3	101774	59986.9	165381	163093	124583	36016.8	153579	193473	208922	226564
High	XP_755677.1	chitin synthase ChsE [Aspergillus fumigatus Af293]	XP_755677.1	FHVGLPTAR		Unique	48.011	499.282	2	1.365	4.159e-06	1.1.1.1.1.1.1.1.1.1.1.1.1.1.1.1.1.1	1103215	414017	472319	3.08941e+06	2.12592e+06	1.4259e+06	725822	750709	640571	529911	1169605	800056	400742	108689	642555	801370	1.00574e+06	907721
High	XP_755677.1	chitin synthase ChsE [Aspergillus fumigatus Af293]	XP_755677.1	GENQAVVFLGESGSGK		Unique	53.5253	789.892	2	3.62	1.902e-06	1.1.1.1.1.1.-.1.1.1.1.1.1.-.1.1.1.1	506972	206983	288501	1177088	1022251	655406	117401	158845	116735	72301.4	202704	185751	242904	127699	389729	310591	306575	346937
High	XP_755677.1	chitin synthase ChsE [Aspergillus fumigatus Af293]	XP_755677.1	GPDGGKEGSAMGEAEDLAK		Unique	40.322	606.944	3	3.52	1.902e-06	1.-.1.1.1.1.1.1.1.-.1.1.-.1.-.1.-.1	391717	287924	504412	649026	380267	622006	75996.8	42025.1	60398.7	117118	149488	92324	6683.16	10316.6	1156.47	360727	319716	323727
High	XP_755677.1	chitin synthase ChsE [Aspergillus fumigatus Af293]	XP_755677.1	GRTDNQLLESLRR		Unique	45.0823	519.953	3	1.967	1.902e-06	1.1.1.1.1.1.1.1.1.1.1.1.1.1.1.1.1.1	655493	285130	197515	1.06544e+06	882399	774399	275207	251342	248482	210178	590784	394634	257723	25634.7	391688	437078	434553	431204
High	XP_755677.1	chitin synthase ChsE [Aspergillus fumigatus Af293]	XP_755677.1	GVVFDLDKFMPGHYPHIVPESALK		Unique	86.0605	674.853	4	3.141	1.902e-06	1.1.1.1.1.1.1.1.1.1.1.1.1.-.1.1.1.1	1.04603e+06	567224	506516	1840026	1.54909e+06	1.42564e+06	785240	931499	756300	862926	1.34202e+06	1.03029e+06	449628	213783	514046	875489	821468	710599
High	XP_755677.1	chitin synthase ChsE [Aspergillus fumigatus Af293]	XP_755677.1	GVVFDLDKFMPGHYPHIVPESALKK		Unique	80.8508	565.703	5	2.43	1.902e-06	1.1.1.1.1.1.1.1.1.1.1.1.1.-.1.1.1.1	238563	169514	116897	468169	327205	249542	180577	188884	164505	177843	288688	242462	71976.1	31530.2	73203.2	169694	157828	162365
High	XP_755677.1	chitin synthase ChsE [Aspergillus fumigatus Af293]	XP_755677.1	GYVGYTPK		Unique	30.7103	442.729	2	1.059	3.802e-05	1.1.1.1.1.1.1.1.1.1.1.1.1.1.1.1.1.1	700607	354390	540310	1.76773e+06	1323642	963381	514034	784326	792607	624102	1.21523e+06	935289	405271	187606	612923	565617	870232	929134
High	XP_755677.1	chitin synthase ChsE [Aspergillus fumigatus Af293]	XP_755677.1	HGNGLLSILDDQTR		Unique	70.4694	513.602	3	1.551	4.159e-06	1.1.1.1.1.1.-.-.-.-.-.-.1.-.1.-.1.-	464436	230104	177458	581375	331661	607341	2689.33	1375.4	3780.6	9402.41	11435.3	8397.27	202388	127049	232082	2218.23	3302.1	5212.39
High	XP_755677.1	chitin synthase ChsE [Aspergillus fumigatus Af293]	XP_755677.1	HGNGLLSILDDQTRR		Unique	63.9105	565.636	3	3.058	1.902e-06	1.1.-.1.1.1.-.-.-.-.-.1.1.-.1.1.1.1	437705	176360	174422	672578	852692	1.55621e+06	2067.35	10123.4	5641.86	2331.93	5273.31	2350.61	137953	335155	296128	221373	283098	291107
High	XP_755677.1	chitin synthase ChsE [Aspergillus fumigatus Af293]	XP_755677.1	IANQFDSK		Unique	24.8	461.735	2	1.054	4.026e-05	1.1.1.1.1.1.1.1.1.1.1.1.1.1.1.1.1.1	2.18103e+06	977923	1252280	2.10202e+06	1.79878e+06	3.22731e+06	502389	594461	432393	302784	698666	975889	1.18118e+06	293111	1.26218e+06	1.02798e+06	911993	1.27409e+06
High	XP_755677.1	chitin synthase ChsE [Aspergillus fumigatus Af293]	XP_755677.1	IDPALRR		Unique	23.8392	420.756	2	0.824	0.0002001	1.1.1.1.1.1.1.1.1.1.1.1.1.1.1.1.1.1	288368	270483	176593	687143	499875	479637	149234	179505	187995	152245	338859	279174	144405	36811.1	262522	314195	256832	303147
High	XP_755677.1	chitin synthase ChsE [Aspergillus fumigatus Af293]	XP_755677.1	IIDHRLER		Unique	21.1312	526.304	2	1.063	3.333e-05	1.1.-.1.1.1.1.1.1.1.1.1.1.-.1.1.1.1	228172	36550.1	75340.8	1.45205e+06	1.02783e+06	388729	181622	192489	155051	165348	615593	252074	56363.1	89177.1	134260	263684	341718	342215
High	XP_755677.1	chitin synthase ChsE [Aspergillus fumigatus Af293]	XP_755677.1	ITSVPTGER		Unique	26.1459	480.262	2	1.089	2.656e-05	1.1.1.1.1.1.1.1.1.1.1.1.1.1.1.1.1.1	2.25132e+06	1248102	1.3858e+06	5.87097e+06	4.41232e+06	3.34585e+06	983298	1.15335e+06	1.08573e+06	711081	1.4807e+06	1498781	1.34466e+06	427869	1.80654e+06	2.07154e+06	1.81578e+06	1.96487e+06
High	XP_755677.1	chitin synthase ChsE [Aspergillus fumigatus Af293]	XP_755677.1	KADELEREEVSVPATSYFDNTDAVR		Unique	60.7041	947.79	3	4.873	1.902e-06	1.1.1.1.1.1.1.1.1.1.1.1.1.1.1.1.1.1	2.19135e+06	1.10697e+06	1.17599e+06	2.54517e+06	2.02534e+06	2.92604e+06	503236	481153	562161	199696	843437	762017	1.41795e+06	151698	1.03453e+06	1.22278e+06	1.11744e+06	1.10741e+06
High	XP_755677.1	chitin synthase ChsE [Aspergillus fumigatus Af293]	XP_755677.1	KMEEVDDAPISGSR		Unique	32.4698	767.364	2	3.447	1.902e-06	1.1.1.1.1.1.1.1.1.1.1.1.1.1.1.1.1.1	1.47587e+06	488285	752595	2.00299e+06	1.5027e+06	1.42306e+06	294068	435242	404013	169664	746377	480534	544751	133991	677734	159762	897197	890245
High	XP_755677.1	chitin synthase ChsE [Aspergillus fumigatus Af293]	XP_755677.1	KSQSIGSINGK		Unique	21.0063	559.812	2	2.228	1.902e-06	1.1.1.1.1.1.-.-.-.-.-.-.1.1.1.1.1.1	195415	68862.1	90069.8	385681	236093	241779	948.114	9130.86	1604.22	1949.05	1051.86	7445.21	70882.6	24721	121115	91023.2	123318	95629
High	XP_755677.1	chitin synthase ChsE [Aspergillus fumigatus Af293]	XP_755677.1	KVVISDEGKFDPASIPK		Unique	50.9284	610.672	3	3.452	1.902e-06	1.1.1.1.1.1.1.1.1.1.1.1.1.1.1.1.1.1	2266843	1.24141e+06	824378	1.94091e+06	1.23364e+06	3044362	523854	650454	564495	476933	1.33538e+06	1.03509e+06	856139	103261	1.32276e+06	1.13326e+06	1.07164e+06	861587
High	XP_755677.1	chitin synthase ChsE [Aspergillus fumigatus Af293]	XP_755677.1	KYAGVDATGLFPVQVSALCQGK	1xCarbamidomethyl [C19]	Unique	77.4023	770.403	3	2.845	1.902e-06	1.1.1.1.1.1.1.1.1.1.1.1.1.1.1.1.1.1	1.22033e+06	564784	471430	2.68085e+06	1.60746e+06	1.57993e+06	299872	398476	329977	251983	585431	500275	597856	81379.5	678338	656202	670827	714086
High	XP_755677.1	chitin synthase ChsE [Aspergillus fumigatus Af293]	XP_755677.1	LAFDAGDADEVESQAESIAK		Unique	69.7842	1033.48	2	5.387	1.902e-06	1.1.1.-.-.1.1.-.1.-.-.1.1.1.1.1.1.1	546368	301838	421834	1492.64	11279.5	1122.95	122633	90837.3	124473	10496.9	4141.11	3068.08	312377	47671.2	485477	272126	269618	288116
High	XP_755677.1	chitin synthase ChsE [Aspergillus fumigatus Af293]	XP_755677.1	LAFDAGDADEVESQAESIAKDSSSGR		Unique	71.703	885.739	3	4.229	1.902e-06	1.1.1.-.-.1.1.1.1.-.1.1.1.1.1.-.-.-	553864	195897	138448	2539.22	10699.1	8901.29	102003	162237	164637	148983	299208	132197	272750	99052.1	231727	1209.79	1820.95	1023.33
Medium	XP_755677.1	chitin synthase ChsE [Aspergillus fumigatus Af293]	XP_755677.1	LERSRITSVPTGER		Unique	29.0491	534.297	3	0.313	0.001964	-.-.-.-.-.-.1.1.1.1.1.1.-.-.-.1.1.1	1548.6	8167.95	1235.99	2627.36	1236.56	1113.84	42962.2	44563	37717	58868.8	71645.9	42728.4	1660.25	5771.34	2217.62	25151	17954.9	17723.7
High	XP_755677.1	chitin synthase ChsE [Aspergillus fumigatus Af293]	XP_755677.1	LIGVCGETALTNAK	1xCarbamidomethyl [C5]	Unique	52.5522	723.885	2	2.771	1.902e-06	1.1.1.1.1.1.-.1.-.1.1.1.1.1.1.1.1.1	1643263	914283	1.03846e+06	3.05204e+06	2.06619e+06	2.04806e+06	4658.36	1500.41	2443.02	397298	525382	905309	812921	215360	863136	1.13837e+06	1.09151e+06	1.10975e+06
High	XP_755677.1	chitin synthase ChsE [Aspergillus fumigatus Af293]	XP_755677.1	LLNPADQSPGAFIYGDEAK		Unique	69.047	669.334	3	3.416	1.902e-06	1.1.1.-.1.1.1.-.1.-.1.1.1.1.1.1.1.1	499841	297403	415337	225954	70477.3	1.06701e+06	202250	211394	135319	476941	412756	197293	323762	58867.2	367190	262253	207277	268048
High	XP_755677.1	chitin synthase ChsE [Aspergillus fumigatus Af293]	XP_755677.1	MQLCLDNLFFVGHVDTR	1xCarbamidomethyl [C4]	Unique	93.6934	689.005	3	3.739	1.902e-06	1.1.-.1.1.1.1.1.1.1.1.1.1.1.1.1.1.1	255345	74582.9	116873	246284	51203.9	228356	124978	65792	86905	70820	124775	96329	153119	13546.8	47464.7	98565.4	54070	30519.9
High	XP_755677.1	chitin synthase ChsE [Aspergillus fumigatus Af293]	XP_755677.1	MSLAPSEMMSR		Unique	54.367	620.28	2	2.179	1.902e-06	1.1.1.-.-.1.-.-.1.1.1.1.1.1.1.1.1.1	569208	307538	761591	3177.82	2556.06	8660.3	1088	8891.14	139786	57677	314171	183818	328951	36754.8	220872	257109	272920	242731
High	XP_755677.1	chitin synthase ChsE [Aspergillus fumigatus Af293]	XP_755677.1	MVAAFLNDTR		Unique	56.8077	569.29	2	2.029	1.902e-06	1.1.1.1.1.1.1.1.1.-.1.1.1.1.1.1.1.1	2.20072e+06	1.27929e+06	1.55041e+06	5828891	3661586	3.25294e+06	897353	1.14293e+06	1.07984e+06	887506	1.71346e+06	1.34051e+06	1.02895e+06	196651	1.53381e+06	1.73385e+06	1.80615e+06	1.76857e+06
High	XP_755677.1	chitin synthase ChsE [Aspergillus fumigatus Af293]	XP_755677.1	NLLHLGEDRYLTTLLLK		Unique	86.1259	671.39	3	2.038	1.902e-06	1.1.1.1.1.1.1.1.1.1.1.1.1.-.1.1.1.1	584113	230019	136240	1.85699e+06	524806	750478	287683	303273	333147	272924	552795	428864	249927	170305	113922	295120	257325	170481
High	XP_755677.1	chitin synthase ChsE [Aspergillus fumigatus Af293]	XP_755677.1	QGYFGSR		Unique	28.7289	407.696	2	1.342	4.159e-06	1.1.1.1.1.1.1.1.1.1.1.1.1.1.1.1.1.1	1.13242e+06	555227	892542	331690	323190	1.91262e+06	183250	206770	272166	112121	557098	372530	398307	82015.9	604860	571838	556006	522933
High	XP_755677.1	chitin synthase ChsE [Aspergillus fumigatus Af293]	XP_755677.1	QGYFGSRDLDGR		Unique	36.9373	457.553	3	0.983	6.867e-05	1.-.-.-.-.-.1.1.1.1.1.1.1.-.-.-.-.-	56333.2	1541.06	2087.03	2182.5	7783.28	8763.5	75127	107794	108412	48521.3	219434	160625	25374.1	1877.54	1176.58	2648.87	2899.04	3447.26
High	XP_755677.1	chitin synthase ChsE [Aspergillus fumigatus Af293]	XP_755677.1	RAIDSMAR		Unique	20.9053	460.242	2	1.154	1.62e-05	1.1.1.1.1.1.1.-.1.-.1.1.1.1.1.1.1.1	76814	12774	33369	159879	150564	84064.2	27614.4	32352.4	77895.2	143147	124800	70832.1	15739.1	39355.1	40744.9	55395	64696.8	45701.8
High	XP_755677.1	chitin synthase ChsE [Aspergillus fumigatus Af293]	XP_755677.1	RFENKNPTIIVEGSK		Unique	37.0882	577.984	3	2.83	1.902e-06	1.1.1.1.1.1.1.1.1.1.1.1.1.1.1.1.1.1	194191	96750.4	109823	374047	345707	299021	353652	184184	202985	132325	435193	241610	125984	16051.2	118587	219983	223269	221342
High	XP_755677.1	chitin synthase ChsE [Aspergillus fumigatus Af293]	XP_755677.1	RGRTDNQLLESLR		Unique	44.2498	519.954	3	1.962	1.902e-06	1.1.1.1.1.1.1.1.1.1.1.1.1.1.-.1.1.1	193250	33797.6	28775.6	194578	225575	99707.1	98622.3	106667	25938.4	46793.2	52713	35386.7	46118.8	2910.7	10517.6	67797.6	53821.8	66326.8
High	XP_755677.1	chitin synthase ChsE [Aspergillus fumigatus Af293]	XP_755677.1	RWPGNEAR		Unique	22.308	493.252	2	0.775	0.0002598	1.1.1.1.1.1.1.1.1.1.1.1.-.1.1.1.1.1	250307	106892	145516	363762	213092	444052	160124	275420	364034	152645	131125	116067	89535.7	15916.9	308748	296499	315716	262709
High	XP_755677.1	chitin synthase ChsE [Aspergillus fumigatus Af293]	XP_755677.1	SAETAKPLFVSK		Unique	36.8226	426.575	3	2.392	1.902e-06	1.1.1.1.1.1.1.1.1.1.1.1.1.1.1.1.1.1	1.1417e+06	606443	834630	2.31596e+06	1.30586e+06	1.58575e+06	446687	576312	474350	320361	553338	697893	599011	192540	561363	846301	923947	879674
High	XP_755677.1	chitin synthase ChsE [Aspergillus fumigatus Af293]	XP_755677.1	SDAGNSAFNSGDMFR		Unique	53.3979	788.328	2	3.607	1.902e-06	1.1.1.1.1.1.-.-.-.-.-.-.1.1.1.1.1.1	522373	378848	513832	708198	567667	1.01956e+06	985.02	1055.81	6516.21	3462.85	10852	2064.91	253630	31996.7	458214	183537	243692	165531
High	XP_755677.1	chitin synthase ChsE [Aspergillus fumigatus Af293]	XP_755677.1	SEVSGISYGTK		Unique	33.0577	564.283	2	1.211	1.144e-05	1.1.1.-.-.1.-.-.-.-.-.-.1.-.1.1.1.1	105884	94820.1	112112	1067.07	1971.2	8735.84	9558.74	4098.02	2385.17	7165.27	974.465	4403.7	56304.4	140587	105857	49969.1	59217.7	59185.2
High	XP_755677.1	chitin synthase ChsE [Aspergillus fumigatus Af293]	XP_755677.1	SFHVLYYLLAGTSPAEK		Unique	87.2957	632.668	3	2.178	1.902e-06	1.1.1.1.1.1.1.1.1.1.1.1.1.1.1.1.1.1	521699	240628	203150	970956	546663	396802	397757	653473	573582	353312	729233	822955	290003	15864.3	174362	271616	288852	311324
High	XP_755677.1	chitin synthase ChsE [Aspergillus fumigatus Af293]	XP_755677.1	SQSIGSINGK		Unique	25.4849	495.764	2	1.563	4.159e-06	1.1.1.1.1.1.-.-.-.-.-.-.1.1.1.1.1.1	759607	416638	439854	1.47661e+06	834433	1.06359e+06	1960.67	4719.44	4950.71	2627.55	1152.7	5584.74	272767	90097.8	470219	384500	374814	413789
High	XP_755677.1	chitin synthase ChsE [Aspergillus fumigatus Af293]	XP_755677.1	SQSIGSINGKVYDLTSYIAGGRLTK		Unique	77.607	657.855	4	2.481	1.902e-06	1.-.-.1.1.-.-.-.-.-.-.-.1.-.-.-.-.-	76405.5	7866.78	8787.97	151625	214821	224093	2915.73	2925.37	2506.64	10525.4	11555	2324.77	44565.3	1533.26	1372.65	8631.92	6264.08	1348.48
High	XP_755677.1	chitin synthase ChsE [Aspergillus fumigatus Af293]	XP_755677.1	SRITSVPTGER		Unique	25.63	601.828	2	1.043	4.48e-05	1.1.1.1.1.1.-.-.-.-.-.-.1.1.1.1.1.1	210102	67896.5	58552.2	867855	644835	204448	5203.31	1127.07	3412.03	6922.36	3386.35	4159.03	88257.7	27768.1	96760.1	143204	168722	205395
High	XP_755677.1	chitin synthase ChsE [Aspergillus fumigatus Af293]	XP_755677.1	STGYGDSKVR		Unique	18.4483	535.267	2	1.504	4.159e-06	1.1.-.-.-.1.1.1.1.1.1.1.-.1.1.1.1.1	194821	83189.4	189832	3016.25	7458.81	10070.7	60012.2	90341.7	94292.7	63396.8	270856	173265	50733.6	57756.4	96245.3	31115.3	62571.9	49138.1
Medium	XP_755677.1	chitin synthase ChsE [Aspergillus fumigatus Af293]	XP_755677.1	STKSDFVR		Unique	21.1029	470.248	2	0.298	0.002084	-.1.-.-.-.-.-.-.-.1.-.-.1.1.-.-.-.-	1104.62	87179.3	1131.86	1930.76	9671.67	2264.31	1410.42	3273.51	3138.61	42590	987.231	2467.36	54863.4	28050	22163.5	1089.22	8053.98	7269.51
High	XP_755677.1	chitin synthase ChsE [Aspergillus fumigatus Af293]	XP_755677.1	TADLMSVTK		Unique	39.8889	483.252	2	1.325	5.371e-06	1.1.1.-.-.1.-.-.-.-.1.-.1.-.1.1.1.1	57573.5	36043.5	98663.6	7081.32	1990.71	120803	5384.58	7323.42	1330.95	3193.73	1765.49	1729.28	50917.9	65706.8	53690.4	76678.7	112731	102062
High	XP_755677.1	chitin synthase ChsE [Aspergillus fumigatus Af293]	XP_755677.1	TAIMQAQVSSKPLR		Unique	40.6552	510.62	3	2.083	1.902e-06	1.1.1.-.-.1.1.1.1.1.1.1.1.1.1.1.1.1	457054	311249	440328	1376.81	942.544	10323.2	119536	123153	237052	86946.8	430530	350874	238989	47962.7	235837	246156	233844	266481
High	XP_755677.1	chitin synthase ChsE [Aspergillus fumigatus Af293]	XP_755677.1	TDNQLLESLR		Unique	56.541	594.814	2	1.669	3.394e-06	-.1.-.1.1.1.-.-.-.-.-.-.1.1.1.1.-.1	2135.83	152126	4366.28	169414	308574	454758	5800.31	1963.13	4066.48	1002.61	2306.01	5504.74	118853	10576.3	272386	184922	202246	224428
High	XP_755677.1	chitin synthase ChsE [Aspergillus fumigatus Af293]	XP_755677.1	TKYISSAK		Unique	18.7899	449.256	2	1.044	4.48e-05	-.1.-.-.-.-.1.1.-.1.1.1.-.1.1.-.1.-	1478.41	92987.3	1052.23	5559.29	2550.32	1058.81	119416	160858	136860	111666	81607.3	261009	62296.5	37959.4	216619	6099.23	7236.22	1383.25
High	XP_755677.1	chitin synthase ChsE [Aspergillus fumigatus Af293]	XP_755677.1	TSLISQNAR		Unique	28.2561	495.272	2	1.456	4.159e-06	1.1.1.1.1.1.1.1.1.1.1.1.1.1.1.1.1.1	166524	115303	68426	307499	306477	162946	369038	409323	471013	411233	826402	545497	93849	65726.2	170675	272452	202188	344867
High	XP_755677.1	chitin synthase ChsE [Aspergillus fumigatus Af293]	XP_755677.1	VDTLHMK		Unique	25.0714	422.223	2	1.006	5.092e-05	-.-.-.1.1.1.1.1.1.1.1.1.1.1.1.-.1.1	9683.29	2004.91	1882.85	737535	524477	552178	240096	319597	406387	179972	369602	427974	184319	80516.8	179930	194332	139124	233748
High	XP_755677.1	chitin synthase ChsE [Aspergillus fumigatus Af293]	XP_755677.1	VDTLHMKNLLHLGEDRYLTTLLLK		Unique	85.4598	709.899	4	1.026	4.899e-05	-.-.-.-.-.-.1.1.1.1.1.1.-.-.-.-.-.-	1257.59	2041.57	3206.25	10821.9	1902.03	4868.4	7154.17	10034.6	15577.4	9967.88	17695.4	10633.3	1216.91	3776.22	6267.19	2768.3	6750.58	3408.77
High	XP_755677.1	chitin synthase ChsE [Aspergillus fumigatus Af293]	XP_755677.1	VGKPSEVSRPGNR		Unique	18.4959	461.588	3	2.09	1.902e-06	1.1.1.1.1.1.1.1.1.1.1.1.1.1.1.1.1.1	1.51442e+06	854673	979653	3.0983e+06	2.92059e+06	1.49109e+06	943453	1.2571e+06	1.03685e+06	788124	1.58384e+06	1.26649e+06	830976	381050	1.00321e+06	1.21093e+06	1.33971e+06	1.39576e+06
High	XP_755677.1	chitin synthase ChsE [Aspergillus fumigatus Af293]	XP_755677.1	VGKPSEVSRPGNRGK		Unique	17.1868	523.294	3	0.941	9.864e-05	-.-.-.-.-.-.1.1.1.1.1.1.-.-.-.1.1.1	3567.27	946	1607.59	1309.34	6021.93	7220.51	27054.4	46680.6	32543.9	31974.2	50916.9	32654.3	3918.75	7143.51	7726.63	12347.3	21098.8	27453.3
High	XP_755677.1	chitin synthase ChsE [Aspergillus fumigatus Af293]	XP_755677.1	VGSTGVFLSER		Unique	48.502	576.307	2	2.044	1.902e-06	1.1.1.1.1.1.1.1.1.1.1.1.1.1.1.1.1.1	3100203	2.3139e+06	2.09402e+06	2.5944e+06	1.52228e+06	5011463	751739	894747	929673	742576	1.45264e+06	1.7694e+06	1.78515e+06	373095	2430809	2.0277e+06	1.95228e+06	2.11662e+06
High	XP_755677.1	chitin synthase ChsE [Aspergillus fumigatus Af293]	XP_755677.1	VGVNDVEGFQHFK		Unique	52.5815	492.581	3	2.784	1.902e-06	1.1.1.1.1.1.1.1.1.1.1.1.1.1.1.1.1.1	1.97134e+06	830137	279116	3.70715e+06	2.14218e+06	2709078	1.12177e+06	1.07652e+06	910810	639353	1371801	1.56359e+06	906218	211688	1.23389e+06	1.56852e+06	1.29415e+06	959761
High	XP_755677.1	chitin synthase ChsE [Aspergillus fumigatus Af293]	XP_755677.1	VGVNDVEGFQHFKTALR		Unique	59.3482	639.671	3	3.311	1.902e-06	1.1.1.1.1.1.1.-.1.-.1.1.1.-.1.1.1.1	63162.4	8602.44	16376.2	165184	139702	40317.9	29232.3	18421.9	24980.6	23214.3	30948.9	16788	33495.7	46734.1	19549.7	44540.2	43963.1	31601
High	XP_755677.1	chitin synthase ChsE [Aspergillus fumigatus Af293]	XP_755677.1	VTVMLDPK		Unique	43.9384	451.754	2	1.354	4.159e-06	1.1.1.1.1.1.1.1.1.1.1.1.1.1.1.1.1.1	1.6494e+06	703702	717000	2821042	2.15991e+06	2.15059e+06	1.89335e+06	2.54024e+06	1.98526e+06	1.51698e+06	3650416	2.78541e+06	614440	134241	864565	1.58259e+06	1.46928e+06	1.51615e+06
High	XP_755677.1	chitin synthase ChsE [Aspergillus fumigatus Af293]	XP_755677.1	VVISDEGKFDPASIPK		Unique	56.2583	567.974	3	2.964	1.902e-06	1.-.1.1.1.1.1.1.1.1.1.1.1.1.1.1.1.1	818541	768241	640856	795433	432459	1.20087e+06	271818	301696	257356	204565	504631	423041	563881	70472.6	623925	481188	526313	460606
High	XP_755677.1	chitin synthase ChsE [Aspergillus fumigatus Af293]	XP_755677.1	VVPVYAADMSDEGGDGLLHPR		Unique	65.1606	733.357	3	4.117	1.902e-06	1.1.1.-.1.1.1.1.1.1.1.1.1.-.1.1.1.1	4158447	2.30324e+06	1.89644e+06	3.89857e+06	953925	7117129	1454151	1.18431e+06	1.15899e+06	833033	2.51925e+06	1.66055e+06	1206523	775048	1.66327e+06	2061354	2.4783e+06	2.31054e+06
High	XP_755677.1	chitin synthase ChsE [Aspergillus fumigatus Af293]	XP_755677.1	VYDLTSYIAGGR		Unique	65.3463	657.838	2	2.205	1.902e-06	1.1.1.1.1.1.1.1.1.1.1.1.1.1.1.1.1.1	3255449	1.47008e+06	1.63994e+06	5801492	2.94947e+06	3.61758e+06	740146	661939	806396	570936	955697	864984	1319868	308520	1.40005e+06	1.79627e+06	2.36904e+06	1.95464e+06
High	XP_755677.1	chitin synthase ChsE [Aspergillus fumigatus Af293]	XP_755677.1	VYSGLYEVQGHIVPFLVIVK		Unique	96.5823	754.096	3	1.935	1.902e-06	-.-.-.-.-.-.-.-.1.1.1.-.-.-.-.-.-.-	1085.08	2637.36	3553.55	1270.04	3579.4	1103.87	1666.44	9877.79	6965.87	281730	743360	424608	2466.42	7882.56	11375.7	2461.65	2423.63	10654.1
High	XP_755677.1	chitin synthase ChsE [Aspergillus fumigatus Af293]	XP_755677.1	YAGVDATGLFPVQVSALCQGK	1xCarbamidomethyl [C18]	Unique	84.0731	727.705	3	3.477	1.902e-06	1.1.1.1.1.1.-.1.1.-.1.1.1.1.1.1.1.1	541317	256143	208073	908877	578285	608644	196160	290280	179608	218830	208500	456100	211167	44724.8	234969	238728	268196	243170
High	XP_755677.1	chitin synthase ChsE [Aspergillus fumigatus Af293]	XP_755677.1	YLGHPTQLK		Unique	27.8547	528.796	2	1.897	1.902e-06	1.1.1.1.1.1.1.1.1.1.1.1.1.1.1.1.1.1	890225	352743	474526	2.04825e+06	1.92862e+06	1614338	976783	1.24877e+06	1.2529e+06	784977	1930435	1.52554e+06	357424	49590.3	708016	1.1647e+06	1.32677e+06	1.34534e+06
High	XP_755677.1	chitin synthase ChsE [Aspergillus fumigatus Af293]	XP_755677.1	YLNTLGK		Unique	32.1484	404.732	2	0.793	0.0002301	-.1.1.1.-.1.-.-.-.1.-.-.1.1.1.-.1.1	675677	509391	1.77618e+06	5.14086e+06	3.08725e+06	2746911	2060.51	7270.1	1542.61	2196.14	6421.9	1736.6	532909	253118	674691	76705.9	51451.4	84921.9
High	XP_755677.1	chitin synthase ChsE [Aspergillus fumigatus Af293]	XP_755677.1	YLNTLGKK		Unique	24.6839	468.779	2	1.262	6.616e-06	1.1.1.1.1.1.1.1.1.1.1.1.1.1.1.1.1.1	950475	409181	355671	2.145e+06	1.51805e+06	963502	135849	120623	62383.2	74376.5	195218	145130	443148	111693	511767	549153	580056	601483
High	XP_755677.1	chitin synthase ChsE [Aspergillus fumigatus Af293]	XP_755677.1	YLTTLLLK		Unique	70.4472	482.808	2	1.58	4.159e-06	-.-.-.1.1.1.-.1.-.1.1.1.1.1.1.1.1.1	2577.61	2123.45	2623.63	643084	414900	546929	1463.33	2543.96	1301.65	191233	382164	490478	221750	75130.1	219973	330789	231202	492292
High	XP_755678.1	dynactin [Aspergillus fumigatus Af293]	XP_755678.1	AAIEDLEALKEINDELEYNHIETEK		Unique	83.1258	733.114	4	2.116	1.902e-06	-.-.1.-.1.1.-.-.-.-.-.-.1.-.1.-.-.-	3020.2	5161.87	29553	124038	74141.6	105666	5016.27	5094	3583.65	8760.9	958.086	1645.33	30450.3	28314.4	65224	3369.87	5772	4637.77
High	XP_755678.1	dynactin [Aspergillus fumigatus Af293]	XP_755678.1	AARPSLQSEPTTSSGQLK		Unique	32.1379	619.994	3	2.759	1.902e-06	1.1.1.-.-.1.-.1.-.-.1.1.1.1.1.-.-.-	20805	19907.6	47268.1	2018.45	3152.3	106645	3833.94	13310.8	5512.69	41458.1	31491.7	25099.8	81466.4	8849.15	95656.3	1095.98	2553.83	1250.25
High	XP_755678.1	dynactin [Aspergillus fumigatus Af293]	XP_755678.1	ALSSGRPAGGRPSLTSSLQR		Unique	36.8389	666.699	3	1.343	4.159e-06	1.1.1.1.1.1.-.1.-.1.1.1.1.1.1.1.1.1	72998.2	23751.5	64073.4	37007.7	38443.5	127688	5015.01	7638.86	2486.94	11887.1	39811.8	16230.5	83799.7	10252.1	72468.8	37516.9	44091.1	35000.5
High	XP_755678.1	dynactin [Aspergillus fumigatus Af293]	XP_755678.1	CAVELQR	1xCarbamidomethyl [C1]	Unique	27.5438	438.224	2	1.125	1.842e-05	1.1.1.1.1.1.1.1.1.1.1.1.1.1.1.1.1.1	36293.1	26129	36832.1	71740.2	54153.4	79400.4	120210	145722	112845	125736	302615	271068	53892.9	17426	42208.7	106492	96183.6	99838.2
Medium	XP_755678.1	dynactin [Aspergillus fumigatus Af293]	XP_755678.1	EQDRLAAAKK		Unique	22.1686	565.32	2	0.314	0.001949	1.1.1.1.1.1.1.1.1.1.1.1.1.1.1.1.-.1	122333	53032.2	72285	271103	235607	114815	75031.2	75886.5	202018	69300.5	404883	280690	42440.9	10842.2	83546.6	99903.7	101483	94272.7
High	XP_755678.1	dynactin [Aspergillus fumigatus Af293]	XP_755678.1	FRELVSTLQGDLEDMR		Unique	75.6917	636.987	3	2.03	1.902e-06	-.-.-.1.1.1.-.1.1.-.-.1.1.-.1.1.1.-	8294.7	4420.01	2694.42	28379.6	14894.2	48403.6	32302.4	21862.2	31098.3	2513.53	1926.12	46544.3	21711.5	42909.2	19858.7	18652.6	11884.4	11909.8
High	XP_755678.1	dynactin [Aspergillus fumigatus Af293]	XP_755678.1	LQSERDKFEAIIQK		Unique	45.5122	568.981	3	1.767	3.394e-06	1.1.1.1.1.1.1.1.1.1.1.1.1.-.1.1.1.1	63636.5	43459.6	90174.2	151277	128103	183308	111587	103513	110994	102388	266700	225365	98163	76719.2	88147.2	117742	127071	120682
High	XP_755678.1	dynactin [Aspergillus fumigatus Af293]	XP_755678.1	MNAEEALQHLSILK		Unique	77.1828	532.952	3	3.525	1.902e-06	1.1.1.1.1.1.1.1.1.1.1.1.1.1.1.1.1.1	116805	67473.4	135026	192039	129235	214131	142650	196884	150076	148586	313584	317370	156694	26113.4	139138	142021	183370	164115
High	XP_755678.1	dynactin [Aspergillus fumigatus Af293]	XP_755678.1	SSALHDKVQQAASESR		Unique	25.7047	571.955	3	3.532	1.902e-06	-.1.1.1.-.-.-.1.1.-.1.1.-.1.-.1.1.1	28438.3	28853.9	76888.6	117264	9852.65	2290.58	16078	18127.6	14859.6	28313	57435.7	42901.6	5603.52	6683.61	2609.12	16669	50910.3	15924.7
High	XP_755678.1	dynactin [Aspergillus fumigatus Af293]	XP_755678.1	YQVLQQRENYER		Unique	32.3084	542.606	3	0.839	0.0001788	-.-.-.-.-.-.1.1.-.1.1.1.-.-.-.-.-.-	1213.85	1220.65	1282.45	2089.01	1677.89	9368.16	19994	38946.8	27813.4	31823.8	37552.5	34043.1	5534.48	5328.09	1444.22	6511.52	1551.52	3283.45
High	XP_755679.1	alpha-amylase [Aspergillus fumigatus Af293]	XP_755679.1	AIYQVMTDR		Unique	45.8928	548.776	2	1.193	1.144e-05	1.1.1.-.-.1.1.1.-.1.1.-.1.1.1.-.1.1	357637	151131	227420	11435.8	1391.49	1134.99	183486	186640	135593	200666	381735	179185	191886	14021.4	124416	126995	144374	138713
High	XP_755679.1	alpha-amylase [Aspergillus fumigatus Af293]	XP_755679.1	FARPAGSSDAPCDPER	1xCarbamidomethyl [C12]	Unique	28.4365	578.262	3	2.764	1.902e-06	1.1.1.1.1.1.1.1.-.1.1.1.1.1.1.1.1.1	123322	78715.1	121219	27043.6	6739.68	192207	27721	39263.1	40297.9	21546.6	35660.2	22138.2	71983.1	21059.4	65596.5	59180.9	62934.7	60883.2
High	XP_755679.1	alpha-amylase [Aspergillus fumigatus Af293]	XP_755679.1	LVSEVHRR		Unique	18.0936	498.291	2	0.562	0.0006924	1.1.-.1.-.1.1.1.-.1.-.-.1.1.1.1.1.1	80314.8	28093.3	30545.1	62031.7	57676.1	96587.6	84116.6	87466	119676	85127.1	2074.59	947.028	42959.5	10872.3	48626.2	48052.5	64784.8	67951.3
High	XP_755681.1	conserved hypothetical protein [Aspergillus fumigatus Af293]	XP_755681.1	AAMQDAKPDFDVSEVLNK		Unique	63.0868	659.991	3	3.234	1.902e-06	-.1.-.-.-.1.-.-.1.-.1.1.1.1.1.-.-.1	10663.7	2325.06	5274.34	1345.15	1623.92	9139.56	4248.69	8486.55	72889.6	43142.2	47517.2	56062	58711.7	7292.76	60228.6	2374.58	3093.1	38894.9
High	XP_755681.1	conserved hypothetical protein [Aspergillus fumigatus Af293]	XP_755681.1	NNALSGVTSAPPSTR		Unique	38.0245	736.379	2	1.122	1.842e-05	1.1.1.-.-.1.-.-.-.-.1.1.1.1.1.1.1.1	727667	470034	730050	6109.53	6289.69	8372.4	1378.24	2243.87	1557.93	188089	157758	125461	1.17717e+06	174083	1.48272e+06	553775	701112	615428
High	XP_755682.1	KH domain protein [Aspergillus fumigatus Af293]	XP_755682.1	APSAADIR		Unique	23.9213	400.717	2	1.094	2.419e-05	1.1.1.1.1.1.1.1.1.1.1.1.1.1.1.1.1.1	92105	14217.6	62868	202193	1.62612e+06	215005	629794	694819	744312	511438	1.31899e+06	1.14979e+06	629719	153516	392988	129079	44622.6	791183
High	XP_755682.1	KH domain protein [Aspergillus fumigatus Af293]	XP_755682.1	ASFDSGRPSTSNSTSGYPAPIGPPR		Unique	49.5042	836.07	3	4.306	1.902e-06	-.1.1.-.-.1.-.-.-.-.-.-.1.1.1.1.1.1	80859.8	24994.9	120718	2603.38	3808.72	1971.89	1301.29	2590.44	3345.88	2328.65	9598.1	6531.74	492008	107719	312503	112924	198665	126241
High	XP_755682.1	KH domain protein [Aspergillus fumigatus Af293]	XP_755682.1	ASLVSMESR		Unique	37.6384	490.248	2	1.576	4.159e-06	-.1.1.1.1.1.-.1.1.1.1.-.1.1.1.1.1.1	88286.2	71569.3	132238	239842	144291	683806	190196	144400	159512	83115.7	292595	185447	382371	69020.8	223973	52503.1	52751.2	53657.3
High	XP_755682.1	KH domain protein [Aspergillus fumigatus Af293]	XP_755682.1	ELVMGVK		Unique	40.3761	388.223	2	0.835	0.0001838	1.-.-.1.1.1.-.-.-.1.1.-.1.1.1.1.1.1	5865.11	1746.39	8676.5	82232.2	64298.2	88687	8835.23	11196.2	4708.93	154366	218119	138299	59229.2	24750.2	39859.5	68919.5	68619.2	104228
Medium	XP_755682.1	KH domain protein [Aspergillus fumigatus Af293]	XP_755682.1	FSNAMDR		Unique	23.8017	420.687	2	0.402	0.001353	1.1.1.1.1.1.1.1.1.1.1.1.1.1.1.1.1.1	71299.6	54096.7	67418.1	338411	245020	249273	87876	118231	106845	100897	209273	171162	90396.2	46650.9	105378	131165	138037	152203
High	XP_755682.1	KH domain protein [Aspergillus fumigatus Af293]	XP_755682.1	IELANEHKEFVSGK		Unique	35.5593	534.283	3	1.038	4.564e-05	1.1.1.1.1.1.1.1.1.1.1.1.1.1.1.1.1.1	28501.7	14257.7	20935	71084.8	39771.3	53332.5	30801.4	27369.6	40421.4	19114.9	54766.6	57001.3	36013.3	6741.89	30055.2	44218.1	34587.4	38461.6
High	XP_755682.1	KH domain protein [Aspergillus fumigatus Af293]	XP_755682.1	IIGIGGQHIQR		Unique	38.7831	397.903	3	2.244	1.902e-06	1.1.1.1.1.1.1.1.1.1.1.1.1.1.1.1.1.1	1.66773e+07	5.87299e+06	3.77084e+07	4.75374e+06	2.09681e+06	1.65791e+07	1.11464e+06	1.39976e+06	1.03781e+06	1.15471e+06	2.22718e+06	1.61615e+06	2.87213e+07	88763.5	4.07884e+07	1.15656e+07	1.22704e+07	1.35705e+07
High	XP_755682.1	KH domain protein [Aspergillus fumigatus Af293]	XP_755682.1	ILNETPILLR		Unique	67.7292	591.366	2	1.848	1.902e-06	1.1.1.1.1.1.1.1.1.1.1.1.1.1.1.1.1.1	645245	371466	407535	1.49322e+06	926810	1.43509e+06	588729	621020	830199	479636	1.53594e+06	1423391	647168	125007	613203	762196	861210	717616
High	XP_755682.1	KH domain protein [Aspergillus fumigatus Af293]	XP_755682.1	IQGTEVLHVER		Unique	39.1168	640.852	2	2.197	1.902e-06	1.-.-.1.1.-.1.1.1.1.1.1.1.1.1.1.1.1	104736	1514.31	1867.56	362816	247622	429682	87941.3	139537	91657.2	109342	174133	188202	126035	24789.2	95762.5	142141	192460	168026
High	XP_755682.1	KH domain protein [Aspergillus fumigatus Af293]	XP_755682.1	ISNFTGQAR		Unique	27.6225	497.259	2	0.815	0.0002076	1.1.1.-.1.1.1.1.1.1.1.1.1.1.-.1.1.1	288029	104930	243223	143590	96066.4	568202	158223	363182	309049	146832	240705	309616	224552	166265	169373	366693	139858	169510
High	XP_755682.1	KH domain protein [Aspergillus fumigatus Af293]	XP_755682.1	LELTMHTLVCGR	1xCarbamidomethyl [C10]	Unique	59.7606	477.248	3	2.388	1.902e-06	-.-.-.-.-.1.1.1.1.1.1.1.1.-.-.1.1.1	3059.57	6067.53	3840.74	7844.33	3682.88	75191.1	68309.6	104649	81816.1	67218.2	100585	91800.6	40460.9	1254.46	4388.41	49188	45023.5	55369
High	XP_755682.1	KH domain protein [Aspergillus fumigatus Af293]	XP_755682.1	LLQHAPAPIVTDSPTRPSFPDETSER		Unique	56.6062	716.116	4	3.61	1.902e-06	1.1.1.1.-.1.-.-.-.-.1.1.1.1.1.1.1.1	439212	286423	351911	114251	473476	1.2785e+06	2324.9	976.937	10002	194363	237301	270165	532296	63789.1	505452	283767	381791	330119
High	XP_755682.1	KH domain protein [Aspergillus fumigatus Af293]	XP_755682.1	LVAHGLDATTVK		Unique	34.5657	408.903	3	2.159	1.902e-06	1.1.1.1.1.1.1.1.1.1.1.1.1.1.1.1.1.1	438611	134971	202367	343650	246587	954777	382920	224406	553843	301314	1.28604e+06	709805	476752	156658	663527	468513	667828	682131
High	XP_755682.1	KH domain protein [Aspergillus fumigatus Af293]	XP_755682.1	NAQSLDLVK		Unique	41.1694	494.277	2	1.048	4.252e-05	1.1.1.1.1.1.-.1.1.-.-.-.1.-.1.1.1.1	41352.1	50941.5	40542.1	52954.2	41113.2	136156	47165.7	49505.3	40546.8	11200.5	7218.75	4493.95	69713	45969.4	61696.5	41999.8	40981.2	32210.1
High	XP_755682.1	KH domain protein [Aspergillus fumigatus Af293]	XP_755682.1	NNAGGLKDAIDFLISR		Unique	88.1094	568.641	3	3.486	1.902e-06	1.1.1.1.1.1.1.1.1.1.1.1.1.1.1.1.1.1	482227	321601	333626	407660	282903	1.01491e+06	140968	126728	157545	88326.6	305678	320655	552613	12604	479899	301631	295958	288899
High	XP_755682.1	KH domain protein [Aspergillus fumigatus Af293]	XP_755682.1	RPQGLVTNVCITGDGETVR	1xCarbamidomethyl [C10]	Unique	50.4857	691.357	3	3.912	1.902e-06	1.1.1.1.1.1.1.1.1.1.1.1.1.1.1.1.1.1	127730	55164.9	72847.5	375762	202396	227539	172930	144366	131115	156255	349725	181974	79027.1	20670.7	77963.9	158450	141833	135960
High	XP_755682.1	KH domain protein [Aspergillus fumigatus Af293]	XP_755682.1	SAMMVVNQIPFVKR		Unique	70.2125	540.63	3	2.134	1.902e-06	-.-.-.1.1.1.-.-.-.1.1.-.1.1.1.1.1.1	4016.15	9659.01	3193.39	559468	384321	433199	1652.34	5768.34	1183.65	155177	314780	377623	165541	11825	310159	286582	148997	239491
High	XP_755682.1	KH domain protein [Aspergillus fumigatus Af293]	XP_755682.1	SDSFEESLPFFDSK		Unique	81.1652	817.865	2	2.496	1.902e-06	1.1.1.1.-.1.1.-.-.-.1.-.1.1.1.1.1.1	239859	170164	218429	183624	394446	738578	110889	2355.39	7015.14	8980.93	150070	1755.01	355453	66110.2	426026	199368	174940	130908
High	XP_755682.1	KH domain protein [Aspergillus fumigatus Af293]	XP_755682.1	SPEFREDVCCK	2xCarbamidomethyl [C9; C10]	Unique	29.6421	476.208	3	1.837	1.902e-06	1.1.1.1.1.1.1.1.1.1.1.1.1.1.1.1.1.1	87300.3	55422.2	62260	81041.3	52942.6	218168	131946	202602	256843	119006	522175	421992	94799.9	17295.2	95431.4	162391	147119	150367
High	XP_755682.1	KH domain protein [Aspergillus fumigatus Af293]	XP_755682.1	SVPSLQR		Unique	29.016	393.727	2	0.465	0.001053	1.1.1.1.1.1.1.1.1.1.1.1.1.1.1.1.1.1	344354	169995	230386	977171	535839	653622	243391	204254	212703	189116	483612	469591	282482	62238.9	307026	365000	324126	397905
High	XP_755682.1	KH domain protein [Aspergillus fumigatus Af293]	XP_755682.1	VKIELANEHKEFVSGK		Unique	38.9496	610.004	3	3.038	1.902e-06	1.-.-.1.1.1.-.-.-.-.-.-.-.-.1.-.-.-	61669.9	1369.06	8855.42	141477	105863	69115.6	2140.06	6053.85	6185.54	3899.94	6244.83	3596.52	7228.46	3574.35	35524.2	11020.5	2988.87	2629.21
High	XP_755682.1	KH domain protein [Aspergillus fumigatus Af293]	XP_755682.1	VLIMIDQILKR		Unique	81.2367	447.948	3	2.374	1.902e-06	1.1.1.1.1.1.1.1.1.1.1.1.1.1.1.1.1.1	117001	88353.8	67974.1	286873	133489	204054	355855	320049	315093	472682	417615	374440	199931	7670.94	95341.5	196220	162552	158359
High	XP_755682.1	KH domain protein [Aspergillus fumigatus Af293]	XP_755682.1	VSIYGDMESAEHAK		Unique	44.8939	512.905	3	2.323	1.902e-06	1.1.1.1.1.1.1.1.1.-.1.1.1.1.-.1.1.1	232305	121747	140514	469043	381207	426373	170611	172136	141994	245737	257526	240430	229585	40873.6	57312.3	194684	247480	245621
High	XP_755682.1	KH domain protein [Aspergillus fumigatus Af293]	XP_755682.1	VVLGYTR		Unique	36.1084	404.24	2	0.88	0.0001406	1.1.1.1.1.1.1.1.1.1.1.1.1.1.1.1.1.1	290902	187310	252317	201543	167964	774802	106848	143952	173046	88238.1	488588	320251	365550	75899.9	375042	277060	266635	259794
High	XP_755682.1	KH domain protein [Aspergillus fumigatus Af293]	XP_755682.1	WSFPEGTPEGTPVYNLPVHANNVESLR		Unique	79.0863	1004.16	3	3.742	1.902e-06	1.-.-.1.1.1.-.-.-.-.-.-.1.-.1.-.-.1	129471	1533.21	4945.39	982454	479587	549140	1879.53	3455.15	11395.2	4615.54	1414.81	6330.74	310629	163173	241995	1910.57	2651.79	9899.55
High	XP_755685.1	fermentation associated protein (Csf1) [Aspergillus fumigatus Af293]	XP_755685.1	DADSVLVAKPNVQSNK		Unique	38.2523	562.301	3	2.405	1.902e-06	1.1.1.1.1.1.1.-.-.-.-.1.1.1.1.-.1.-	28510.8	17194.3	29376.3	68388.1	2.57587e+06	6.87086e+06	4535.67	1138.79	1368.68	1821.58	1736.13	3001.61	11736.6	162410	17817.7	1160.51	7113.65	1938.76
High	XP_755685.1	fermentation associated protein (Csf1) [Aspergillus fumigatus Af293]	XP_755685.1	FSIDPGPK		Unique	41.3654	430.729	2	1.235	7.854e-06	1.1.1.1.1.1.-.1.1.1.1.1.1.-.1.1.1.1	37754.4	16537.9	24317.1	136309	86784.1	61197.6	27348.7	22922	46832.2	78070.4	281584	297842	14142.9	32908.5	20100.2	66114	85346.4	103508
High	XP_755685.1	fermentation associated protein (Csf1) [Aspergillus fumigatus Af293]	XP_755685.1	LAQDKQAAYEASLREVER		Unique	42.6063	520.022	4	1.838	1.902e-06	-.1.-.1.1.-.-.-.-.1.1.1.-.-.-.1.1.1	4202.4	5804.95	997.919	83718.8	38990	36332.2	2061.88	4134.77	2405.01	47608.5	129141	125745	6063.93	1932.8	10904.7	23264.8	44392.7	34918.3
High	XP_755685.1	fermentation associated protein (Csf1) [Aspergillus fumigatus Af293]	XP_755685.1	LGKPLQPSAVR		Unique	30.9894	389.24	3	1.479	4.159e-06	1.1.1.1.1.1.1.1.1.1.1.1.1.1.1.1.1.1	95006.6	46125	68744.3	233720	178227	82426.2	75219.8	96975.3	268633	163060	580173	531810	85705	26030.5	108721	159148	219530	206409
High	XP_755685.1	fermentation associated protein (Csf1) [Aspergillus fumigatus Af293]	XP_755685.1	LMQEAPFDTKDAASIFGR		Unique	70.8743	666.332	3	2.81	1.902e-06	-.-.-.1.1.-.-.-.-.-.1.1.-.-.1.-.-.-	6318.48	1542.89	1287.59	52954.7	33935.8	55024.8	3811.05	2457.5	3295.92	181857	144338	114246	1476.63	954.631	12161.1	3694.62	2259.71	9285.92
High	XP_755685.1	fermentation associated protein (Csf1) [Aspergillus fumigatus Af293]	XP_755685.1	LQGTSVTR		Unique	20.3144	431.243	2	1.005	5.203e-05	1.1.1.1.1.1.1.-.1.1.1.1.1.1.1.1.1.1	136117	68410.6	66342.7	265052	150156	135796	20878.7	25550.4	14662.5	21767.6	99490.3	73962.9	59346.1	33716.6	86967.6	85215.5	78862.1	81574.6
High	XP_755685.1	fermentation associated protein (Csf1) [Aspergillus fumigatus Af293]	XP_755685.1	LVASMETWQTPGHPQIEYIFR		Unique	80.1498	835.086	3	4.153	1.902e-06	-.-.-.1.1.-.1.1.1.1.1.1.-.-.-.1.1.1	3429.94	4442.86	3035.75	67779.8	24421.9	37014.4	20714.6	18143.8	21715.5	88600.5	179166	213784	10362.6	6220.95	1930.33	11292.1	32377.9	33782.6
Medium	XP_755685.1	fermentation associated protein (Csf1) [Aspergillus fumigatus Af293]	XP_755685.1	MSLRNQHEMRSDR	1xOxidation [M9]	Unique	49.0553	838.391	2	0.087	0.005069	1.1.1.-.-.1.-.-.-.-.-.-.1.1.1.1.1.1	475069	159493	329454	1424.86	6454.31	3301.64	2093.81	5434.64	2461.15	8693.58	5827.38	6843.02	251405	43628.4	266495	154319	133967	103999
High	XP_755685.1	fermentation associated protein (Csf1) [Aspergillus fumigatus Af293]	XP_755685.1	QLHTLSSADSLSDFR		Unique	53.8803	559.613	3	2.63	1.902e-06	-.1.1.-.-.1.1.1.1.1.1.1.1.1.1.1.1.1	62092.3	33395.5	38003.6	1100.91	948.987	94771.5	18146	39110.8	8262.42	21035.6	87937.9	64990.7	21417.7	2941.84	47744	41452.3	27927.6	37230.8
High	XP_755685.1	fermentation associated protein (Csf1) [Aspergillus fumigatus Af293]	XP_755685.1	QMTAAIK		Unique	24.6827	381.713	2	0.866	0.0001484	1.-.1.1.1.-.-.-.1.1.1.1.-.-.-.1.1.1	7262.47	6910.32	3946.37	17708.2	7980.51	16041.6	10243.5	2999.35	11416.2	21348.6	115308	109748	1976.04	3726.34	3524.31	18584.5	20915.2	15330.1
High	XP_755685.1	fermentation associated protein (Csf1) [Aspergillus fumigatus Af293]	XP_755685.1	QSTSFAIR		Unique	37.1605	455.243	2	1.069	3.105e-05	1.1.1.1.1.1.1.-.1.1.1.1.1.1.1.1.1.1	84276.7	54952	32661.3	306688	186673	105428	11612	17698.4	13239.8	39455.6	163795	171570	29196.8	9918.23	32368.8	66639.8	77038.5	75935.2
High	XP_755685.1	fermentation associated protein (Csf1) [Aspergillus fumigatus Af293]	XP_755685.1	QVQDLLLFR		Unique	73.9033	566.33	2	1.477	4.159e-06	-.-.-.-.-.-.-.-.-.1.1.1.-.-.-.1.1.1	1268.33	8497.33	1662.44	5007.22	1359.39	1779.21	5713.25	3321.14	2006.89	264607	596794	569196	10394	2393.58	1422.33	173653	173055	125871
Medium	XP_755685.1	fermentation associated protein (Csf1) [Aspergillus fumigatus Af293]	XP_755685.1	RRPSRPAEGDK		Unique	16.368	423.565	3	0.421	0.00126	1.1.-.1.1.1.1.1.1.1.1.1.1.1.-.1.1.1	37253.7	8507.5	13322.6	29886.6	23707.4	29083.2	153658	125710	358461	135635	114430	197876	51472.9	21054.7	75561.3	126963	126621	127733
High	XP_755685.1	fermentation associated protein (Csf1) [Aspergillus fumigatus Af293]	XP_755685.1	SNLGPDIRPFGWLSLR		Unique	89.7274	610	3	2.053	1.902e-06	1.1.1.1.1.1.1.1.1.1.1.1.1.-.1.1.1.1	66473.3	27396.1	30133.3	222856	96606.1	70854.7	29301.3	29482.7	32017.4	104236	171485	255183	35707.5	31391.9	36692.9	72213.3	81341.1	68447.1
High	XP_755685.1	fermentation associated protein (Csf1) [Aspergillus fumigatus Af293]	XP_755685.1	TLDLSHEVKR		Unique	30.5427	399.891	3	1.662	3.394e-06	1.-.1.1.-.-.-.-.-.1.1.1.-.-.-.1.1.1	61484.2	61646.2	25078.1	6611.36	1340.84	3715.77	980.857	7222.26	3235.71	147815	527890	441308	1213.45	4843.61	2841.51	84682.8	110539	141294
Medium	XP_755685.1	fermentation associated protein (Csf1) [Aspergillus fumigatus Af293]	XP_755685.1	VIADEVR		Unique	26.3444	401.227	2	0.411	0.00131	1.1.1.1.1.1.1.1.1.1.1.1.1.1.1.1.1.1	1.38577e+06	591329	944258	808538	734020	2.33426e+06	574431	767582	1.19475e+06	463350	2.51553e+06	2.13895e+06	593959	145076	793446	1.00771e+06	1.01178e+06	1045581
High	XP_755685.1	fermentation associated protein (Csf1) [Aspergillus fumigatus Af293]	XP_755685.1	YDMKEDPVSLAHTADRVIADEVR		Unique	70.3744	658.327	4	3.485	1.902e-06	1.1.1.1.1.1.1.-.1.1.1.1.-.-.1.1.1.1	187198	20176.2	83441.2	167715	88640.7	180616	19747.5	12908.3	17007.4	12139.6	185944	147419	2043.6	2745.31	14115.3	46602.9	34799	59015.4
High	XP_755685.1	fermentation associated protein (Csf1) [Aspergillus fumigatus Af293]	XP_755685.1	YIIYSLTQSAGNIPDPAFLTR		Unique	90.3463	780.746	3	1.603	4.159e-06	1.1.1.1.1.1.1.1.1.1.1.1.1.-.1.1.1.1	12489.3	4722.75	5593.85	22153.9	11688.1	11433.2	10658.2	6345.06	18239.4	54609.2	89738.4	116019	9567.56	6686.29	6562.11	28385	27732.7	28479
High	XP_755686.1	translation elongation factor EF-2 subunit [Aspergillus fumigatus Af293]	XP_755686.1	AETLYEGPMDDECAIGIR	1xCarbamidomethyl [C13]	Unique	66.5216	680.64	3	4.049	1.902e-06	1.1.1.1.1.1.1.1.1.1.1.1.1.1.1.1.1.1	1.79625e+06	918109	1.5484e+06	1.58616e+06	954536	2241677	2.84169e+06	3.30433e+06	3145101	2054173	3.68283e+06	3.63156e+06	769382	149902	1.14259e+06	2.35287e+06	2.31134e+06	2456851
High	XP_755686.1	translation elongation factor EF-2 subunit [Aspergillus fumigatus Af293]	XP_755686.1	AETLYEGPMDDECAIGIRDCDPK	2xCarbamidomethyl [C13; C20]	Unique	59.6509	885.717	3	3.373	1.902e-06	1.1.1.1.1.1.1.1.1.1.1.1.1.1.1.1.1.1	2.8951e+06	3.01568e+06	3.5491e+06	3.2714e+06	2299991	5.45461e+06	5955377	7255321	6.53128e+06	4.95597e+06	12701254	9.23923e+06	1.84504e+06	186143	2.34614e+06	4.53362e+06	4480077	4156798
High	XP_755686.1	translation elongation factor EF-2 subunit [Aspergillus fumigatus Af293]	XP_755686.1	AFNMFILDPIFK		Unique	98.1976	728.389	2	2.236	1.902e-06	1.1.1.1.1.1.1.1.1.1.1.1.1.1.1.1.1.1	9.3341e+06	5.5096e+06	4511492	8.75736e+06	4400864	7772055	19290244	24358090	17291078	17558310	19281648	22116124	5.09816e+06	469035	4.04541e+06	10776690	10409436	11699775
High	XP_755686.1	translation elongation factor EF-2 subunit [Aspergillus fumigatus Af293]	XP_755686.1	AFNMFILDPIFK	1xOxidation [M4]	Unique	93.6132	736.386	2	1.7	3.394e-06	1.1.1.1.1.1.1.1.-.1.1.1.1.1.1.1.1.1	144228	120751	132545	330460	326240	262258	519608	842500	903873	126315	624924	454975	165767	76084.2	188305	350996	410992	528980
High	XP_755686.1	translation elongation factor EF-2 subunit [Aspergillus fumigatus Af293]	XP_755686.1	AGEGRYMDTRPDEQDR		Unique	26.0853	632.615	3	2.331	1.902e-06	1.1.1.1.1.1.1.1.1.1.1.1.1.1.1.1.1.1	256425	127176	160922	125254	80943	375271	737328	1.14085e+06	1.28267e+06	844857	2.07344e+06	1.60132e+06	89133.2	11153.3	91615.2	745352	545435	572332
High	XP_755686.1	translation elongation factor EF-2 subunit [Aspergillus fumigatus Af293]	XP_755686.1	AGEGRYMDTRPDEQDRGITIK		Unique	37.8384	602.796	4	2.033	1.902e-06	1.1.1.1.1.1.1.1.1.1.1.1.1.-.1.1.1.1	682588	47687.9	189349	344999	197708	317962	1.15495e+06	1.12299e+06	594727	812118	1.73593e+06	1.73271e+06	226652	378912	119149	542066	819913	464488
High	XP_755686.1	translation elongation factor EF-2 subunit [Aspergillus fumigatus Af293]	XP_755686.1	AGEGRYMDTRPDEQDRGITIK	1xOxidation [M7]	Unique	32.3064	606.795	4	1.256	6.616e-06	-.-.-.-.-.-.1.1.1.1.1.1.-.-.-.1.-.-	7187.1	7276.68	9987.31	1311.5	1605.64	1429.61	34429	43811	49882.9	20480.6	78754.5	37733.1	1990.02	1050.25	3325.89	21078.6	7682.99	11422.6
High	XP_755686.1	translation elongation factor EF-2 subunit [Aspergillus fumigatus Af293]	XP_755686.1	AGIISAAKAGEGR		Unique	29.5279	400.895	3	2.284	1.902e-06	1.1.1.1.1.1.1.1.1.1.1.1.1.1.1.1.1.1	942296	148718	287042	330670	290074	397187	835059	653815	277938	810159	903277	785275	391745	227170	196408	536264	436643	400548
High	XP_755686.1	translation elongation factor EF-2 subunit [Aspergillus fumigatus Af293]	XP_755686.1	ALGDVQVYPDR		Unique	47.3222	616.817	2	2.411	1.902e-06	1.1.1.1.1.1.1.1.1.1.1.1.1.1.1.1.1.1	4.24745e+06	3.98366e+06	6.64311e+06	8.85735e+06	4.89901e+06	6.1811e+06	14213512	21032146	17836004	13139981	20218906	20285588	4.77628e+06	1813473	4.70746e+06	12502586	12435005	11932375
High	XP_755686.1	translation elongation factor EF-2 subunit [Aspergillus fumigatus Af293]	XP_755686.1	ALGDVQVYPDRGTVAFGSGLHGWAFTVR		Unique	82.3435	744.883	4	2.282	1.902e-06	1.-.1.1.-.1.1.1.1.1.1.1.-.1.-.-.1.1	741732	246285	60104.7	352165	272081	230381	1.8607e+06	1.87716e+06	2.21949e+06	2.68696e+06	2.20563e+06	2.46864e+06	3083.51	29620.5	2181.26	240910	330699	234711
High	XP_755686.1	translation elongation factor EF-2 subunit [Aspergillus fumigatus Af293]	XP_755686.1	ALLELQVSK		Unique	57.8568	500.806	2	1.464	4.159e-06	1.1.1.1.1.1.1.1.1.1.1.1.1.1.1.1.1.1	1.00319e+06	398801	601941	702037	420601	894084	1.50402e+06	2.09257e+06	2.28814e+06	1.52545e+06	1896260	2.12729e+06	557517	168086	315574	954676	983666	767253
High	XP_755686.1	translation elongation factor EF-2 subunit [Aspergillus fumigatus Af293]	XP_755686.1	ALLELQVSKEDLYQSFSR		Unique	75.7059	709.376	3	3.769	1.902e-06	1.1.1.1.1.1.1.1.1.1.1.1.1.1.1.1.1.1	10754031	4.69512e+06	5421445	10317153	4.79877e+06	9258320	1.19233e+07	1.58338e+07	1.19304e+07	1.04085e+07	1.45131e+07	1.45399e+07	5.52801e+06	740709	3.6881e+06	6.98208e+06	6.45895e+06	6.94976e+06
High	XP_755686.1	translation elongation factor EF-2 subunit [Aspergillus fumigatus Af293]	XP_755686.1	APLMLYVSK		Unique	60.0619	511.291	2	2.029	1.902e-06	1.1.1.1.1.1.1.1.1.1.1.1.1.1.1.1.1.1	1.67892e+07	9.23215e+06	1.50067e+07	1.23195e+07	9.03839e+06	2.26761e+07	2.47471e+07	3.42711e+07	3.09609e+07	2.402e+07	4.73193e+07	4.64843e+07	8.2529e+06	861948	1.02546e+07	2.56022e+07	2.59774e+07	2.19702e+07
High	XP_755686.1	translation elongation factor EF-2 subunit [Aspergillus fumigatus Af293]	XP_755686.1	ARLLADDYGWDVTDAR		Unique	64.4975	612.967	3	3.152	1.902e-06	1.1.1.1.1.1.1.1.1.1.1.1.1.1.1.1.1.1	3.21131e+06	753610	1.0915e+06	3.20993e+06	1.48722e+06	2.18703e+06	5.27203e+06	4.94932e+06	2.27709e+06	4.66723e+06	5.99151e+06	4.3727e+06	828816	223967	507836	3.32489e+06	2.24352e+06	2.61558e+06
High	XP_755686.1	translation elongation factor EF-2 subunit [Aspergillus fumigatus Af293]	XP_755686.1	ARLLADDYGWDVTDARK		Unique	56.4986	655.666	3	3.601	1.902e-06	1.1.-.1.1.1.1.1.-.1.1.1.1.1.-.1.1.1	315037	63799.3	239111	346099	179962	159707	522574	498763	440814	459150	543242	405579	101635	8489.45	60329	262362	263651	288754
High	XP_755686.1	translation elongation factor EF-2 subunit [Aspergillus fumigatus Af293]	XP_755686.1	AVQYLNEIK		Unique	47.6395	539.301	2	1.411	4.159e-06	1.1.1.1.1.1.1.1.1.1.1.1.1.1.1.1.1.1	1.65107e+06	953081	1.43077e+06	1.18298e+06	572776	2.58741e+06	1.80762e+06	2.52936e+06	3.19865e+06	1.53647e+06	2.22116e+06	4.11639e+06	1.22504e+06	232654	1332956	2.15773e+06	2.12657e+06	2.37978e+06
High	XP_755686.1	translation elongation factor EF-2 subunit [Aspergillus fumigatus Af293]	XP_755686.1	AVQYLNEIKDSFVSGFQWATR		Unique	95.6462	820.417	3	3.611	1.902e-06	1.1.1.1.1.1.1.1.1.1.1.1.1.1.1.1.1.1	2.30688e+06	1.76146e+06	2.37257e+06	2.64153e+06	1.81127e+06	3.25609e+06	3.35337e+06	4.02129e+06	3.95231e+06	2.67047e+06	4.66976e+06	5.0901e+06	2.28959e+06	866669	1.19666e+06	2.48746e+06	3.34592e+06	2.23502e+06
High	XP_755686.1	translation elongation factor EF-2 subunit [Aspergillus fumigatus Af293]	XP_755686.1	AYLPVNESFGFNGDLR		Unique	76.712	899.942	2	3.011	1.902e-06	1.1.1.1.1.1.1.1.1.1.1.1.1.1.1.1.1.1	1.43345e+07	5.59199e+06	7.92841e+06	12639968	5798247	1.56861e+07	2.01743e+06	912708	969005	277430	3091582	3.71806e+06	6.18898e+06	1.08695e+06	6.72446e+06	4.90475e+06	4.49179e+06	4.99752e+06
High	XP_755686.1	translation elongation factor EF-2 subunit [Aspergillus fumigatus Af293]	XP_755686.1	DCDPKAPLMLYVSK	1xCarbamidomethyl [C2]	Unique	62.128	546.274	3	2.548	1.902e-06	1.1.1.1.1.1.-.1.1.1.1.1.1.1.1.1.1.1	249427	68202.1	97447.5	1.25655e+06	744725	860924	869058	633689	1.10127e+06	2.53604e+06	2.53165e+06	1.60132e+06	244530	53728.2	307192	1.00999e+06	1.01027e+06	357773
High	XP_755686.1	translation elongation factor EF-2 subunit [Aspergillus fumigatus Af293]	XP_755686.1	DLEEDHAGVPLR		Unique	40.2397	675.836	2	2.586	1.902e-06	1.1.1.1.1.1.1.1.1.1.1.1.1.1.1.1.1.1	1.2036e+06	1.01185e+06	1.17713e+06	1.05261e+06	630205	2.05277e+06	1.89083e+06	2.69311e+06	3.06608e+06	1.27538e+06	5.48526e+06	4.6411e+06	915888	151911	1.02227e+06	1.58778e+06	1.79903e+06	1.63504e+06
High	XP_755686.1	translation elongation factor EF-2 subunit [Aspergillus fumigatus Af293]	XP_755686.1	DLEEDHAGVPLRISDPVVSYR		Unique	62.7869	789.736	3	3.427	1.902e-06	1.-.-.-.-.-.1.1.1.1.1.1.-.-.-.-.-.-	18866.8	6258.35	1502.36	5300.45	5969.4	1681.82	116876	185767	246091	45692.8	299261	319486	1556.5	1125.61	2474.01	2907.55	1684.22	5004.1
High	XP_755686.1	translation elongation factor EF-2 subunit [Aspergillus fumigatus Af293]	XP_755686.1	EDLYQSFSR		Unique	48.9016	572.767	2	1.589	4.159e-06	1.1.1.-.-.1.1.1.1.1.1.1.1.1.1.1.1.1	909961	434581	622185	2790.35	1755.94	8936.75	688447	841951	830495	558912	948980	1.28012e+06	541410	147844	557123	800864	683655	742527
High	XP_755686.1	translation elongation factor EF-2 subunit [Aspergillus fumigatus Af293]	XP_755686.1	EDLYQSFSRTVESVNVIIATYHDK		Unique	55.2102	563.684	5	1.093	2.419e-05	-.1.-.-.1.-.1.1.1.1.1.-.1.1.-.1.-.-	11128.8	26312.2	5360.92	10307.4	70577.7	1390.22	2.63545e+06	4.78277e+06	453183	1.33009e+06	555739	1.01619e+06	105150	89546.5	45740.6	1274.8	1011.38	1324.8
High	XP_755686.1	translation elongation factor EF-2 subunit [Aspergillus fumigatus Af293]	XP_755686.1	EGPIAEEPMR		Unique	35.7775	564.771	2	2.027	1.902e-06	1.1.1.1.1.1.1.1.1.1.1.1.1.1.1.1.1.1	1.16835e+07	6.71758e+06	9.53221e+06	1.62678e+07	9.21757e+06	1.42051e+07	1.81788e+07	2.17487e+07	1.99321e+07	1.50376e+07	4.33805e+07	3.26901e+07	5.98896e+06	1.44475e+06	8.26877e+06	1.45575e+07	1.5979e+07	1.56212e+07
High	XP_755686.1	translation elongation factor EF-2 subunit [Aspergillus fumigatus Af293]	XP_755686.1	EGPIAEEPMR	1xOxidation [M9]	Unique	33.1742	572.769	2	2.064	1.902e-06	1.1.1.1.1.1.1.1.1.1.1.1.1.1.1.1.1.1	755384	498962	670996	800652	617898	541652	745128	712579	655457	637366	1.03425e+06	1.20858e+06	388644	245223	397458	737086	724088	899712
High	XP_755686.1	translation elongation factor EF-2 subunit [Aspergillus fumigatus Af293]	XP_755686.1	EGPIAEEPMRSIR		Unique	41.8821	742.88	2	2.114	1.902e-06	-.-.-.-.-.-.1.1.1.1.1.1.-.1.-.1.1.1	5100.15	5826.22	2093.38	1710.05	9083.07	1886.72	6.77637e+06	7.91882e+06	7.43043e+06	6.2744e+06	1.45786e+07	1.20954e+07	8498.86	86320.7	1237.82	3.47924e+06	3.67014e+06	3.86061e+06
High	XP_755686.1	translation elongation factor EF-2 subunit [Aspergillus fumigatus Af293]	XP_755686.1	EQVPGYDNYYDKL		Unique	58.9544	802.368	2	2.28	1.902e-06	1.1.1.1.1.1.1.1.1.1.1.1.1.1.1.1.1.1	3.3489e+06	2.1713e+06	2.63119e+06	3.33336e+06	1.31919e+06	4.14582e+06	2.28495e+06	3.24063e+06	3284181	1305229	7.04457e+06	5.09705e+06	1.62032e+06	330527	2.5144e+06	2.50572e+06	2857253	2.82297e+06
High	XP_755686.1	translation elongation factor EF-2 subunit [Aspergillus fumigatus Af293]	XP_755686.1	ETVGGESSMTALSK		Unique	37.3533	698.835	2	3.24	1.902e-06	1.1.1.1.1.1.1.1.1.1.1.1.1.1.1.1.1.1	864436	750267	1.02697e+06	755409	454447	1.3782e+06	1.36083e+06	1.43951e+06	1.93728e+06	721986	3.61445e+06	2.23215e+06	473710	75677.5	990191	1.48488e+06	1.47375e+06	1.79566e+06
High	XP_755686.1	translation elongation factor EF-2 subunit [Aspergillus fumigatus Af293]	XP_755686.1	FLPAADAMLEMICIHLPSPVTAQK	1xCarbamidomethyl [C13]	Unique	98.1639	885.124	3	4.19	1.902e-06	1.1.1.1.1.1.1.1.1.1.1.1.1.1.1.1.1.1	4.54855e+06	4.08714e+06	2.50323e+06	3.99308e+06	1.8106e+06	4.67004e+06	2.05054e+07	23356744	1.37518e+07	1.61196e+07	1.54817e+07	1.57477e+07	2.68072e+06	263812	1.13353e+06	7.31937e+06	7.16632e+06	7.35844e+06
High	XP_755686.1	translation elongation factor EF-2 subunit [Aspergillus fumigatus Af293]	XP_755686.1	FPDPEDLK		Unique	49.3056	480.737	2	1.274	6.616e-06	1.1.1.1.1.1.1.1.1.1.1.1.1.1.1.1.1.1	3.31649e+06	3.37449e+06	2.94366e+06	714543	1506788	3.21625e+06	6129268	4.96173e+06	5.59822e+06	4.1126e+06	4.62711e+06	6.29156e+06	1.80249e+06	195796	2.01473e+06	3.17348e+06	2.65556e+06	2.25242e+06
High	XP_755686.1	translation elongation factor EF-2 subunit [Aspergillus fumigatus Af293]	XP_755686.1	FPDPEDLKEIPQK		Unique	54.9364	519.272	3	2.69	1.902e-06	-.1.1.1.1.1.1.1.1.1.1.1.1.1.1.1.1.1	68472.3	66578.4	163178	127998	101713	200541	370343	565243	762401	299598	811702	832582	23670.9	28888.7	39547.4	392048	361366	244572
High	XP_755686.1	translation elongation factor EF-2 subunit [Aspergillus fumigatus Af293]	XP_755686.1	FSVSPVVQR		Unique	46.2083	509.788	2	1.409	4.159e-06	1.1.1.1.1.1.1.1.1.1.1.1.1.1.1.1.1.1	2.33885e+07	1.62953e+07	1.50008e+07	2.81253e+07	1.70808e+07	2.96374e+07	4.58856e+07	5.07494e+07	3.85159e+07	3.86044e+07	7.72586e+07	6.16211e+07	1.57328e+07	4.15894e+06	1.54178e+07	3.27387e+07	3.04927e+07	3.06102e+07
High	XP_755686.1	translation elongation factor EF-2 subunit [Aspergillus fumigatus Af293]	XP_755686.1	FSVSPVVQRGVEVK		Unique	52.2302	510.959	3	1.477	4.159e-06	1.1.-.1.1.1.1.1.1.1.1.1.1.1.-.1.1.1	317987	112459	254915	717290	694925	133492	912118	1.17038e+06	515462	765227	980093	794014	212594	119428	216417	552502	536688	737379
High	XP_755686.1	translation elongation factor EF-2 subunit [Aspergillus fumigatus Af293]	XP_755686.1	FVEPIEDVPAGNIVGLVGVDQFLLK		Unique	98.2388	667.87	4	3.038	1.902e-06	-.-.1.-.-.-.1.1.1.1.1.1.-.-.-.-.-.-	3143.36	1048.56	46821.2	8132.93	10016.8	3558.76	2.03628e+06	2.03171e+06	1.99588e+06	1.56333e+06	1.4942e+06	1.74021e+06	5377.76	3001.81	1525.25	1469.63	8843.2	3477.67
High	XP_755686.1	translation elongation factor EF-2 subunit [Aspergillus fumigatus Af293]	XP_755686.1	FYAFGRVFSGIVK		Unique	77.6211	497.61	3	1.519	4.159e-06	1.1.-.1.1.1.1.1.1.1.1.1.-.1.1.1.1.1	42578.8	14880.7	44438.2	79212.8	28910.2	36759.2	464056	638246	585528	803166	932977	672882	21735.3	7291.13	17108.1	296227	246098	302876
High	XP_755686.1	translation elongation factor EF-2 subunit [Aspergillus fumigatus Af293]	XP_755686.1; XP_747206.2	GGGQIIPTAR		NotUnique	35.6818	485.277	2	1.692	3.394e-06	1.1.1.1.1.1.1.1.1.1.1.1.1.1.1.1.1.1	2.05964e+07	1.13078e+07	1.66228e+07	2.64603e+07	1.60123e+07	2.39686e+07	4.02155e+07	5.08568e+07	3.9693e+07	3.59768e+07	8.0791e+07	6.15765e+07	1.21126e+07	3.64008e+06	14917530	2.96013e+07	3.19612e+07	3.12169e+07
High	XP_755686.1	translation elongation factor EF-2 subunit [Aspergillus fumigatus Af293]	XP_755686.1; XP_747206.2	GGGQIIPTARR		NotUnique	29.0053	563.328	2	0.761	0.0002758	1.1.1.1.1.1.1.1.1.1.1.1.1.1.1.1.1.1	345090	84454.3	97092.6	596345	493051	171363	682069	647808	217218	782398	1.01089e+06	463787	114202	63886.1	152867	352990	435464	473881
High	XP_755686.1	translation elongation factor EF-2 subunit [Aspergillus fumigatus Af293]	XP_755686.1	GHVYSEEQRPGTPLFNVK		Unique	48.5521	686.685	3	3.549	1.902e-06	1.1.1.1.1.1.1.1.1.1.1.1.1.1.1.1.1.1	24867785	1.03145e+07	2.19926e+07	1.60129e+07	1.02709e+07	2.97296e+07	2.74326e+07	3.1606e+07	3.10985e+07	1.99746e+07	3.7396e+07	45939062	8.83576e+06	446824	1.6606e+07	2.03601e+07	2.38154e+07	2.34689e+07
High	XP_755686.1	translation elongation factor EF-2 subunit [Aspergillus fumigatus Af293]	XP_755686.1	GITIKSTAISLYAK		Unique	59.2379	733.435	2	3.116	1.902e-06	-.-.-.-.-.-.1.1.1.1.1.1.-.-.-.1.1.1	3702.66	2126.84	5019.81	3345.96	2507.84	8136.09	1.04628e+06	1374029	1.61025e+06	738451	2762656	2.25931e+06	5484.33	8891.36	1494.65	516527	554424	521661
High	XP_755686.1	translation elongation factor EF-2 subunit [Aspergillus fumigatus Af293]	XP_755686.1	GLKEQVPGYDNYYDKL		Unique	59.2237	634.647	3	2.688	1.902e-06	1.1.1.1.1.1.1.1.1.1.1.1.1.1.1.1.1.1	6.30031e+06	3.55863e+06	4.41985e+06	5.87309e+06	2.54195e+06	7.46675e+06	4.69507e+06	5.01511e+06	3.28579e+06	3.13789e+06	6.33664e+06	6140675	3.45095e+06	744791	4.37649e+06	4.31985e+06	3.76407e+06	4.70009e+06
High	XP_755686.1	translation elongation factor EF-2 subunit [Aspergillus fumigatus Af293]	XP_755686.1	GTVAFGSGLHGWAFTVR		Unique	74.6619	588.305	3	2.173	1.902e-06	-.-.-.-.-.-.1.1.1.1.-.-.-.1.-.1.1.1	8113.83	5893.55	9565.2	5546.62	6679.24	2103.66	236799	329430	241502	6090.46	11539.3	2560.11	6302.02	18183.7	7612.86	95872.7	132808	111221
High	XP_755686.1	translation elongation factor EF-2 subunit [Aspergillus fumigatus Af293]	XP_755686.1	GVEVKNAQDLPK		Unique	36.2767	649.359	2	2.392	1.902e-06	1.-.-.1.1.1.1.1.1.1.1.1.1.1.1.1.1.1	6869.14	1907.38	1031.09	429336	74086.5	89894	5.13153e+06	6.39353e+06	4.5767e+06	5.7069e+06	9.7763e+06	6.96195e+06	58579.9	134776	129682	2.70027e+06	3.22042e+06	3.06896e+06
High	XP_755686.1	translation elongation factor EF-2 subunit [Aspergillus fumigatus Af293]	XP_755686.1	IFAAVNNDKTEEIHK		Unique	34.4837	576.969	3	2.903	1.902e-06	1.1.1.1.1.1.1.1.1.1.1.1.1.1.1.1.1.1	8.93882e+06	4.52556e+06	5.69677e+06	8.96301e+06	4.9674e+06	9.25045e+06	1.09841e+07	1.74686e+07	1.21823e+07	7.7797e+06	1.26329e+07	1.55339e+07	6.79156e+06	1.64945e+06	4.19275e+06	9.10802e+06	8.66806e+06	8.64674e+06
High	XP_755686.1	translation elongation factor EF-2 subunit [Aspergillus fumigatus Af293]	XP_755686.1	IFAAVNNDKTEEIHKLVEK		Unique	50.1297	733.399	3	4.107	1.902e-06	1.1.1.1.1.1.1.1.1.1.1.1.1.1.1.1.1.1	3.20534e+06	1.78303e+06	1.77569e+06	2.08348e+06	1.66335e+06	2.64257e+06	4.14414e+06	6.37845e+06	3.63905e+06	3.17444e+06	5.29912e+06	6.33265e+06	1.35854e+06	86304.8	1.2862e+06	2.5983e+06	2.89545e+06	2.97452e+06
High	XP_755686.1	translation elongation factor EF-2 subunit [Aspergillus fumigatus Af293]	XP_755686.1	IKPVLIINK		Unique	49.5394	519.358	2	1.727	3.394e-06	1.1.1.1.1.1.1.1.1.1.1.1.1.1.1.1.1.1	1.87664e+06	722412	1.03759e+06	2.12902e+06	1.05989e+06	1.94166e+06	3.19366e+06	4194792	3.79254e+06	3.15252e+06	5.16414e+06	4.97625e+06	830937	252761	1.03921e+06	2.3276e+06	2.71859e+06	2.76269e+06
High	XP_755686.1	translation elongation factor EF-2 subunit [Aspergillus fumigatus Af293]	XP_755686.1	IKPVLIINKVDR		Unique	49.6494	469.973	3	2.976	1.902e-06	1.1.1.1.1.1.1.1.1.1.1.1.1.1.1.1.1.1	2.13438e+07	1.28678e+07	1.69654e+07	1.52539e+07	1.7936e+07	2.12909e+07	5.50391e+07	4.38771e+07	4.08608e+07	4.71011e+07	7.99922e+07	60166770	1.06452e+07	851158	1.17838e+07	3.2395e+07	2.35036e+07	3.13967e+07
High	XP_755686.1	translation elongation factor EF-2 subunit [Aspergillus fumigatus Af293]	XP_755686.1	IQGPNYIPGK		Unique	36.2773	543.801	2	2.065	1.902e-06	1.1.1.1.1.1.1.1.1.1.1.1.1.1.1.1.1.1	3003799	1.59557e+06	1.4953e+06	4.61612e+06	3.0824e+06	2.75464e+06	4524058	7.64068e+06	6.17828e+06	3.79915e+06	7256389	8.17489e+06	1.56348e+06	455590	1.17655e+06	3.66297e+06	4.03313e+06	3.95742e+06
High	XP_755686.1	translation elongation factor EF-2 subunit [Aspergillus fumigatus Af293]	XP_755686.1	IQGPNYIPGKK		Unique	32.9274	607.848	2	1.934	1.902e-06	1.1.1.1.1.1.1.1.1.1.1.1.1.1.1.1.1.1	2.35173e+06	960245	2.00545e+06	3.49008e+06	2.10231e+06	2.26408e+06	3.79141e+06	5.66751e+06	5.62343e+06	3.26021e+06	6.11455e+06	6.72509e+06	1.42475e+06	360049	1.51486e+06	3.02218e+06	2.99753e+06	3.12677e+06
High	XP_755686.1	translation elongation factor EF-2 subunit [Aspergillus fumigatus Af293]	XP_755686.1	IQGPNYIPGKKDDLFVK		Unique	52.8179	966.533	2	4.223	1.902e-06	1.1.1.1.1.1.1.1.1.1.1.1.1.1.1.1.1.1	1.18107e+07	5.89712e+06	8.50734e+06	2.36334e+07	1.31965e+07	12701819	2.10389e+07	2.60561e+07	1.79753e+07	2.02069e+07	3.04858e+07	2.53e+07	6.81874e+06	684580	7.8098e+06	1.74508e+07	1.81113e+07	2.06857e+07
High	XP_755686.1	translation elongation factor EF-2 subunit [Aspergillus fumigatus Af293]	XP_755686.1	ISDPVVSYR		Unique	42.2987	518.277	2	1.215	1.035e-05	1.1.1.1.1.1.1.1.1.1.1.1.1.1.1.1.1.1	6.26887e+06	4.06147e+06	7.64684e+06	3.85466e+06	1.37015e+06	10878113	2.67102e+06	3.62439e+06	4.29115e+06	882760	6.66129e+06	6371409	3.18374e+06	600377	4824867	4.05476e+06	5.09048e+06	4.7243e+06
High	XP_755686.1	translation elongation factor EF-2 subunit [Aspergillus fumigatus Af293]	XP_755686.1	ISDPVVSYRETVGGESSMTALSK		Unique	59.8712	805.069	3	3.976	1.902e-06	1.1.1.1.1.1.1.1.1.1.1.1.1.1.1.1.1.1	1.02186e+06	309666	545345	692040	311389	988336	1.89804e+06	2.3361e+06	2.15663e+06	844830	4.63952e+06	4.08799e+06	285725	78981.1	258667	1.45819e+06	1.40763e+06	1.20957e+06
High	XP_755686.1	translation elongation factor EF-2 subunit [Aspergillus fumigatus Af293]	XP_755686.1	IWCFGPDTTGANLLVDQTK	1xCarbamidomethyl [C3]	Unique	81.8267	712.686	3	2.423	1.902e-06	-.-.-.-.-.-.1.1.1.1.1.1.-.-.-.1.1.1	2382.88	1609.13	10092.3	4463.38	8047.53	3313.97	408041	591895	428266	416942	829611	778833	2331.18	2129.81	4915.16	225958	212431	203632
High	XP_755686.1	translation elongation factor EF-2 subunit [Aspergillus fumigatus Af293]	XP_755686.1	KDDLFVK		Unique	33.8918	432.745	2	1.127	1.842e-05	1.1.1.1.1.1.1.1.1.1.1.1.1.1.1.1.1.1	1.64505e+06	759111	1.68048e+06	2.90528e+06	2.0338e+06	2080857	2.79106e+06	4275681	3625557	2.60903e+06	5310915	4.36977e+06	1.04885e+06	316204	1.33881e+06	2.46549e+06	2.88134e+06	3085948
High	XP_755686.1	translation elongation factor EF-2 subunit [Aspergillus fumigatus Af293]	XP_755686.1	KFGVDRK		Unique	18.4403	425.251	2	0.577	0.0006336	1.1.1.-.-.1.1.1.1.1.1.1.1.1.1.1.1.1	562270	232050	469662	1322.6	1476.45	2122.38	1.43925e+06	101702	76231.2	1.3891e+06	69131.5	123844	393097	51438.7	202176	314920	63649.5	56743.7
High	XP_755686.1	translation elongation factor EF-2 subunit [Aspergillus fumigatus Af293]	XP_755686.1	KFLPAADAMLEMICIHLPSPVTAQK	1xCarbamidomethyl [C14]	Unique	97.8595	927.821	3	4.397	1.902e-06	1.1.1.1.1.1.1.1.1.1.1.1.1.1.1.1.1.1	1.82292e+06	1.27822e+06	1.31733e+06	2.09689e+06	969171	1.94003e+06	8.54099e+06	10405900	6.72671e+06	7.23424e+06	8713569	10859551	1.32235e+06	198553	808852	4.17416e+06	3.60305e+06	3.67566e+06
High	XP_755686.1	translation elongation factor EF-2 subunit [Aspergillus fumigatus Af293]	XP_755686.1	KFLPAADAMLEMICIHLPSPVTAQK	1xCarbamidomethyl [C14]; 1xOxidation [M12]	Unique	94.263	700.117	4	2.506	1.902e-06	-.1.-.1.1.1.1.-.1.1.1.1.1.-.1.1.-.1	6645.54	20789.9	10193.3	37422.9	41198.6	40043.9	263432	113559	88958.3	115493	265114	237670	25394.6	10158.5	20932.3	41752.2	70483.2	139753
High	XP_755686.1	translation elongation factor EF-2 subunit [Aspergillus fumigatus Af293]	XP_755686.1	KIWCFGPDTTGANLLVDQTK	1xCarbamidomethyl [C4]	Unique	75.2582	755.385	3	2.908	1.902e-06	1.1.1.1.-.1.-.1.1.1.1.1.1.1.1.1.-.1	266269	106603	166913	120945	294496	287435	793558	1.52579e+06	464503	1.28614e+06	2.82644e+06	768629	850899	96815.8	126869	455717	422042	400947
High	XP_755686.1	translation elongation factor EF-2 subunit [Aspergillus fumigatus Af293]	XP_755686.1	KMLERLWGDNYFNPQTK		Unique	65.2368	714.026	3	1.745	3.394e-06	-.-.1.-.1.1.1.1.-.1.1.1.1.-.1.1.-.-	1624.27	6210.65	33498.9	167562	129448	68957.4	98626.8	126537	99370.7	94037.4	118977	71596.2	11905.7	19235.8	29308.9	70889.2	1737.35	3047.78
High	XP_755686.1	translation elongation factor EF-2 subunit [Aspergillus fumigatus Af293]	XP_755686.1	KWTKTGEPEQR		Unique	18.4292	453.905	3	2.385	1.902e-06	1.1.1.1.1.1.1.1.1.1.1.1.1.1.1.1.1.1	506581	61241.1	134628	905631	598244	141949	5.84085e+06	7.90161e+06	6.18885e+06	5.56715e+06	1.55907e+07	8.16704e+06	127070	25470.1	100009	3.22721e+06	3.79286e+06	3.89524e+06
High	XP_755686.1	translation elongation factor EF-2 subunit [Aspergillus fumigatus Af293]	XP_755686.1	LASDEKDLK		Unique	19.6029	509.774	2	1.523	4.159e-06	1.1.1.1.1.1.1.1.1.1.1.1.1.1.1.1.1.1	4.65595e+06	1.74611e+06	2867131	5.19733e+06	3578849	4863098	9.55127e+06	1.46063e+07	1.15091e+07	7.98386e+06	1.81061e+07	1.55372e+07	2.4709e+06	811730	3115428	6.49039e+06	7.20617e+06	7.71487e+06
High	XP_755686.1	translation elongation factor EF-2 subunit [Aspergillus fumigatus Af293]	XP_755686.1	LASDEKDLKGK		Unique	18.3515	602.333	2	2.578	1.902e-06	1.1.1.1.1.1.1.1.1.1.1.1.1.1.1.1.1.1	4.76677e+06	1.71889e+06	2.0399e+06	4.94855e+06	3.13826e+06	3.43528e+06	9.82372e+06	1.19578e+07	7.03723e+06	7742748	1.20854e+07	1.03218e+07	1.70519e+06	703130	1.79329e+06	5.91969e+06	6.52827e+06	6.56e+06
High	XP_755686.1	translation elongation factor EF-2 subunit [Aspergillus fumigatus Af293]	XP_755686.1	LLADDYGWDVTDAR		Unique	67.3637	805.378	2	3.212	1.902e-06	1.1.1.1.1.1.1.1.1.1.1.1.1.1.1.1.1.1	1.50534e+07	9.13261e+06	1.17546e+07	1.5488e+07	8.23609e+06	1.85174e+07	2.72732e+07	3.27038e+07	2.54702e+07	2.3412e+07	5.75514e+07	3.82255e+07	7.8397e+06	2.23749e+06	8.73982e+06	1.86747e+07	2.13356e+07	2.04827e+07
High	XP_755686.1	translation elongation factor EF-2 subunit [Aspergillus fumigatus Af293]	XP_755686.1	LLADDYGWDVTDARK		Unique	58.8555	579.953	3	3.496	1.902e-06	1.1.1.1.1.1.1.1.1.1.1.1.1.1.1.1.1.1	3.81158e+06	3.2058e+06	3.2577e+06	3.74786e+06	2.38114e+06	5.37681e+06	5.4877e+06	6.81688e+06	6.41688e+06	6.80465e+06	1.09011e+07	9.73086e+06	2.44977e+06	726393	3.33391e+06	6.30869e+06	5.87191e+06	5.79833e+06
High	XP_755686.1	translation elongation factor EF-2 subunit [Aspergillus fumigatus Af293]	XP_755686.1	LVEGLKR		Unique	24.2888	407.761	2	0.492	0.0009364	1.1.1.1.1.1.1.1.1.1.1.1.1.1.1.1.1.1	81969.7	295483	41025.7	190504	147034	771243	421429	650785	360174	665942	1.3125e+06	1.36078e+06	167564	71282.1	463490	690428	744522	385283
High	XP_755686.1	translation elongation factor EF-2 subunit [Aspergillus fumigatus Af293]	XP_755686.1	LVEKLEIK		Unique	39.9092	486.31	2	1.475	4.159e-06	1.1.1.1.1.1.1.1.1.1.1.1.1.1.1.1.1.1	3.55036e+06	1.40097e+06	1.95985e+06	3.90448e+06	2.36557e+06	3.39207e+06	6.49818e+06	9.44503e+06	8.22056e+06	5.22264e+06	1.07849e+07	8.92877e+06	2350835	318183	2.22419e+06	4102352	4.63525e+06	4.75971e+06
High	XP_755686.1	translation elongation factor EF-2 subunit [Aspergillus fumigatus Af293]	XP_755686.1	LWGDNYFNPQTK		Unique	63.8198	741.854	2	2.919	1.902e-06	1.1.1.1.1.1.1.1.1.1.1.1.1.1.1.1.1.1	2.13138e+07	1.20457e+07	1.76606e+07	1.91111e+07	1.53378e+07	2.32389e+07	2.54494e+07	3.14238e+07	2.91604e+07	1.82369e+07	4.47452e+07	3.99576e+07	9.94552e+06	1.86883e+06	9.83349e+06	2.42689e+07	1.85494e+07	1.9175e+07
High	XP_755686.1	translation elongation factor EF-2 subunit [Aspergillus fumigatus Af293]	XP_755686.1	LWGDNYFNPQTKK		Unique	56.4048	537.604	3	2.643	1.902e-06	1.1.1.1.1.1.1.1.1.1.1.1.1.1.1.1.1.1	2644027	1.18714e+06	1234416	3.44538e+06	2.01056e+06	2.07107e+06	4.77769e+06	5.09106e+06	3.78149e+06	3.22959e+06	6.4537e+06	5.60976e+06	945428	129165	1.00115e+06	2.68419e+06	2.98808e+06	3.03561e+06
High	XP_755686.1	translation elongation factor EF-2 subunit [Aspergillus fumigatus Af293]	XP_755686.1	LWGDNYFNPQTKKWTK		Unique	59.2611	507.26	4	2.685	1.902e-06	-.-.-.-.-.-.1.1.1.1.1.1.-.-.-.1.1.1	1176.99	3492.74	4095.45	3327.5	2725.82	6883.5	508302	526678	323951	601324	1026050	656120	10607.7	5913.88	9601.57	287788	288774	247116
High	XP_755686.1	translation elongation factor EF-2 subunit [Aspergillus fumigatus Af293]	XP_755686.1	LYVTAQPLGEEVSLAIESGK		Unique	85.9523	702.044	3	2.369	1.902e-06	1.1.1.1.1.1.-.1.1.1.1.1.1.1.1.1.1.1	360917	323509	303191	251796	84457.3	540098	360689	406983	235105	283203	497009	496819	164799	20279.4	110777	209772	135954	100290
High	XP_755686.1	translation elongation factor EF-2 subunit [Aspergillus fumigatus Af293]	XP_755686.1	LYVTAQPLGEEVSLAIESGKINPR		Unique	77.5498	862.138	3	3.736	1.902e-06	1.1.1.1.1.1.1.1.1.1.1.1.1.1.1.1.1.1	4.89369e+06	1999047	1.39082e+06	3483674	377380	3.27108e+06	2.93159e+06	3.67516e+06	2.28796e+06	3.16476e+06	6.91464e+06	6.35336e+06	1.4632e+06	107429	748017	2.04229e+06	1.67267e+06	1.6726e+06
High	XP_755686.1	translation elongation factor EF-2 subunit [Aspergillus fumigatus Af293]	XP_755686.1	MLERLWGDNYFNPQTK		Unique	70.8811	671.328	3	4.072	1.902e-06	1.1.1.1.1.1.1.1.1.1.1.1.1.-.1.1.1.1	948782	349401	285392	2098170	1.43023e+06	695682	1.22079e+06	1.05865e+06	351324	1.00316e+06	947024	693895	542085	240412	274485	582637	753995	712486
High	XP_755686.1	translation elongation factor EF-2 subunit [Aspergillus fumigatus Af293]	XP_755686.1	MVPTSDKGR		Unique	18.6048	495.755	2	0.937	0.0001018	-.1.-.-.-.-.1.1.1.1.-.1.-.1.-.1.-.1	2589.26	10835.8	1202.16	1062.01	3088.46	959.512	355789	39275.3	29701.4	568770	156819	32592	4536.92	4697.56	3686.09	40950.8	24001.4	16394.1
High	XP_755686.1	translation elongation factor EF-2 subunit [Aspergillus fumigatus Af293]	XP_755686.1	MVPTSDKGRFYAFGR		Unique	48.8845	577.959	3	1.406	4.159e-06	1.1.1.1.1.1.1.1.1.1.1.1.1.1.1.1.1.1	190231	123695	149245	284768	498232	160501	743110	820107	392216	843480	1.3308e+06	616707	134894	19986.8	113859	415419	436268	405672
High	XP_755686.1	translation elongation factor EF-2 subunit [Aspergillus fumigatus Af293]	XP_755686.1	NAQDLPK		Unique	20.6625	393.211	2	1.054	4.026e-05	1.1.1.1.1.1.1.1.1.1.1.1.1.1.1.1.1.1	2.09633e+06	7.13829e+06	4129167	1.68472e+06	900125	4.64325e+06	8.49496e+06	4.69439e+06	4.08247e+06	7.67373e+06	2.92917e+06	5.31053e+06	3.03674e+06	1.01891e+06	2515588	4.99936e+06	2.41959e+06	2659991
High	XP_755686.1	translation elongation factor EF-2 subunit [Aspergillus fumigatus Af293]	XP_755686.1	NMSVIAHVDHGK		Unique	29.9838	654.33	2	2.734	1.902e-06	1.1.1.1.1.1.1.1.1.1.1.1.1.1.1.1.1.1	8.23891e+06	3.62344e+06	8.95258e+06	1.87277e+06	1.81038e+06	1.08452e+07	3.87535e+06	4.28106e+06	5.39096e+06	1.85627e+06	1.49515e+07	1.02067e+07	3.27829e+06	307083	5.25821e+06	4.96267e+06	3.35301e+06	4.65929e+06
High	XP_755686.1	translation elongation factor EF-2 subunit [Aspergillus fumigatus Af293]	XP_755686.1	NMSVIAHVDHGKSTLTDSMIQR		Unique	49.7519	814.074	3	5.193	1.902e-06	1.1.1.1.1.1.1.1.1.1.1.1.1.-.1.1.1.1	2.50658e+06	419944	966717	556505	198054	1.68864e+06	8.0588e+06	9.11917e+06	7087055	5.67602e+06	1.72958e+07	1.50856e+07	397150	209576	314070	4.28558e+06	4.46291e+06	4.01726e+06
High	XP_755686.1	translation elongation factor EF-2 subunit [Aspergillus fumigatus Af293]	XP_755686.1	QFAVKYAK		Unique	30.269	477.774	2	0.748	0.00029	-.-.-.-.-.-.1.1.1.1.1.1.1.1.1.-.-.-	3396.61	4039.67	6205.86	4030.26	3081.74	3791.46	211747	187976	90757.9	296302	188286	133325	51363.4	16382.2	65680.7	9328.44	1152.14	1712.16
High	XP_755686.1	translation elongation factor EF-2 subunit [Aspergillus fumigatus Af293]	XP_755686.1	RGHVYSEEQRPGTPLFNVK		Unique	44.2772	738.718	3	3.631	1.902e-06	1.1.1.1.1.1.1.1.1.1.1.1.1.1.1.1.1.1	7.43184e+06	3.37234e+06	6.28345e+06	7.04321e+06	2.92263e+06	8.13688e+06	8.50658e+06	1.25238e+07	1.08796e+07	5.48326e+06	2.8628e+07	1.93733e+07	2.97445e+06	101945	3.38199e+06	7.82538e+06	7.96245e+06	8.10695e+06
High	XP_755686.1	translation elongation factor EF-2 subunit [Aspergillus fumigatus Af293]	XP_755686.1	RRGHVYSEEQRPGTPLFNVK		Unique	47.2314	593.316	4	3.583	1.902e-06	1.1.1.1.1.1.1.1.1.1.1.1.1.1.1.1.1.1	1.89716e+06	249657	779441	1.36923e+06	604012	928209	1.9103e+06	1.49963e+06	582142	1.46109e+06	1.53579e+06	1.61671e+06	231939	42430.7	59806.4	609354	1.12637e+06	1.07754e+06
High	XP_755686.1	translation elongation factor EF-2 subunit [Aspergillus fumigatus Af293]	XP_755686.1	SGTLTTSETAHNLK		Unique	27.3559	730.373	2	3.038	1.902e-06	1.1.1.1.1.1.1.1.1.1.1.1.1.1.1.1.1.1	9.77858e+06	7.12251e+06	8.05063e+06	6.77842e+06	2.49855e+06	1.27676e+07	1.20821e+07	1.61809e+07	1.38579e+07	9.61663e+06	22333521	1.95746e+07	5.92802e+06	1312710	2.2468e+06	1.00452e+07	7.69899e+06	7.58344e+06
High	XP_755686.1	translation elongation factor EF-2 subunit [Aspergillus fumigatus Af293]	XP_755686.1	SGTLTTSETAHNLKVMK		Unique	36.3954	909.475	2	4.189	1.902e-06	1.1.1.1.1.1.1.1.1.1.1.1.1.1.1.1.1.1	3.71409e+06	1.00685e+06	1.08733e+06	5.02098e+06	3.50709e+06	2.01618e+06	1.58713e+06	1.20133e+06	284946	909459	1.1044e+06	995720	1.80776e+06	638202	1.416e+06	1.67216e+06	1.75399e+06	2.17208e+06
High	XP_755686.1	translation elongation factor EF-2 subunit [Aspergillus fumigatus Af293]	XP_755686.1	SLMDRPTNIR		Unique	35.2552	601.819	2	1.563	4.159e-06	1.1.1.1.1.1.1.1.1.1.1.1.1.1.1.1.1.1	1.34779e+07	8.33444e+06	1.08758e+07	6660137	3.27688e+06	1.74539e+07	1.43215e+07	1.51687e+07	1.66358e+07	1.03897e+07	3.88528e+07	2.78465e+07	6.9779e+06	1.33801e+06	7555904	1.16373e+07	1.15563e+07	1.35578e+07
High	XP_755686.1	translation elongation factor EF-2 subunit [Aspergillus fumigatus Af293]	XP_755686.1	SLMDRPTNIR	1xOxidation [M3]	Unique	26.6079	406.88	3	1.154	1.62e-05	1.1.1.1.1.1.1.1.1.1.1.1.1.1.1.1.1.1	750113	617606	803437	490310	381456	908936	3.70203e+06	4.23867e+06	3.1633e+06	4.00589e+06	3.59729e+06	4.2411e+06	616262	206545	520833	2.12077e+06	2.22455e+06	2.33915e+06
High	XP_755686.1	translation elongation factor EF-2 subunit [Aspergillus fumigatus Af293]	XP_755686.1	SLMDRPTNIRNMSVIAHVDHGK		Unique	54.1513	623.572	4	2.497	1.902e-06	-.-.-.-.-.-.1.1.1.1.1.1.-.-.-.1.1.1	1081.48	2384.35	993.741	1334.24	4768.07	11070.5	2.68542e+06	3.64662e+06	5.48126e+06	2.11779e+06	1.09039e+07	7.85205e+06	7060.25	3006	8724.34	1.37825e+06	1.9146e+06	1.53215e+06
High	XP_755686.1	translation elongation factor EF-2 subunit [Aspergillus fumigatus Af293]	XP_755686.1	STAISLYAK		Unique	42.5962	477.269	2	1.707	3.394e-06	1.1.1.1.1.1.1.1.1.1.1.1.1.1.1.1.1.1	17004872	9.56106e+06	13818691	8256565	5.02919e+06	18317584	1.69113e+07	1.96803e+07	2.23719e+07	1.20537e+07	4.31637e+07	3.2776e+07	8242040	1.26663e+06	8572726	1.56099e+07	1.47843e+07	1.42405e+07
High	XP_755686.1	translation elongation factor EF-2 subunit [Aspergillus fumigatus Af293]	XP_755686.1	STLTDSMIQR		Unique	42.0458	576.29	2	1.949	1.902e-06	1.1.1.1.1.1.1.1.1.1.1.1.1.1.1.1.1.1	14377724	7946716	14241376	5185788	3093811	20735046	9.79718e+06	1.33162e+07	1.52537e+07	7.56772e+06	3.65104e+07	2.73063e+07	6.34107e+06	944664	9387996	1.16918e+07	1.38103e+07	1.4459e+07
High	XP_755686.1	translation elongation factor EF-2 subunit [Aspergillus fumigatus Af293]	XP_755686.1	STLTDSMIQR	1xOxidation [M7]	Unique	36.817	584.287	2	1.604	4.159e-06	1.1.1.1.1.1.1.1.-.1.1.1.1.1.1.1.1.1	162041	126153	219356	71792.5	44030.5	291030	57120.9	80058.3	72908.9	25195.8	161711	97314.5	110303	37219.3	208075	119809	103985	133302
High	XP_755686.1	translation elongation factor EF-2 subunit [Aspergillus fumigatus Af293]	XP_755686.1	STLTDSMIQRAGIISAAK		Unique	60.3155	621.672	3	2.494	1.902e-06	-.-.-.-.-.-.1.1.1.1.1.1.-.-.-.1.1.1	10686.3	1152.7	4107.23	1199.91	1905.65	5745.76	178754	61569.5	195628	230167	551907	510840	3414.17	5509.08	6520.87	39369.8	35855	56803.1
High	XP_755686.1	translation elongation factor EF-2 subunit [Aspergillus fumigatus Af293]	XP_755686.1	TGEPEQRAFNMFILDPIFK		Unique	97.8049	751.717	3	3.385	1.902e-06	-.1.-.1.1.-.1.1.1.1.1.1.1.-.1.1.1.1	7887.24	38458	1184.39	72778.8	17377.4	18009.1	629173	853500	724526	673549	899993	774608	63748.8	158537	72098.9	214223	265416	233562
High	XP_755686.1	translation elongation factor EF-2 subunit [Aspergillus fumigatus Af293]	XP_755686.1	TGEPEQRAFNMFILDPIFK	1xOxidation [M11]	Unique	85.2841	757.048	3	1.762	3.394e-06	-.-.-.1.1.-.1.1.1.1.1.1.-.-.-.1.1.1	2226.86	1178.85	10129.2	3446.3	3113.52	2815.99	40912.9	52996.2	37640.5	33706	45956.8	33287	8214.01	3294.93	2973.11	17378.7	16662.2	20159.9
High	XP_755686.1	translation elongation factor EF-2 subunit [Aspergillus fumigatus Af293]	XP_755686.1	TILMMGR		Unique	49.4158	411.222	2	0.979	7.525e-05	1.1.1.1.1.1.1.1.1.1.1.1.1.1.1.1.1.1	7.73899e+06	3.34084e+06	4.71147e+06	15078603	10504087	7766958	18954706	25345204	18988276	19337752	27518790	25415062	3.3136e+06	467053	3753457	12087676	12442388	12662546
High	XP_755686.1	translation elongation factor EF-2 subunit [Aspergillus fumigatus Af293]	XP_755686.1	TILMMGR	1xOxidation [M]	Unique	41.7078	419.22	2	1.186	1.144e-05	1.1.1.1.1.1.1.1.1.1.1.1.1.1.1.1.1.1	1.70984e+06	1.45477e+06	1.1955e+06	2.94837e+06	2.13878e+06	1.1541e+06	4.14336e+06	4.08765e+06	2.7084e+06	3.08767e+06	4.32101e+06	3.83285e+06	1.56034e+06	539517	1.21433e+06	2.29292e+06	1.52265e+06	2.89886e+06
High	XP_755686.1	translation elongation factor EF-2 subunit [Aspergillus fumigatus Af293]	XP_755686.1	TVESVNVIIATYHDK		Unique	61.316	563.633	3	3.394	1.902e-06	1.1.1.1.1.1.1.1.1.1.1.1.1.1.1.1.1.1	3.61761e+06	2786469	1.8208e+06	3819972	2740375	3.27852e+06	7.94069e+06	9.29299e+06	7.76676e+06	6.95137e+06	9.91614e+06	9.33591e+06	2.15371e+06	627676	1.68447e+06	4.85002e+06	4.98121e+06	4.9037e+06
High	XP_755686.1	translation elongation factor EF-2 subunit [Aspergillus fumigatus Af293]	XP_755686.1	TVESVNVIIATYHDKALGDVQVYPDR		Unique	76.2513	726.379	4	1.781	3.394e-06	1.1.1.1.1.1.-.1.1.1.-.1.1.1.1.-.-.-	257315	39917.5	80174.6	293489	141740	145479	214969	246419	120929	200632	109725	164143	87634.3	18710.6	26556.4	9705.9	2499.82	11027.8
High	XP_755686.1	translation elongation factor EF-2 subunit [Aspergillus fumigatus Af293]	XP_755686.1	VFSGIVKSGLK		Unique	45.6403	378.901	3	2.04	1.902e-06	-.-.-.1.1.-.1.1.1.1.1.1.-.1.-.1.1.1	2823.13	5878.68	9066.25	185835	182913	187309	1.96078e+06	2.19547e+06	1.09165e+06	2.63259e+06	2080511	1.54564e+06	1522.73	35669.9	10675.5	729438	732609	874229
High	XP_755686.1	translation elongation factor EF-2 subunit [Aspergillus fumigatus Af293]	XP_755686.1	VMKFSVSPVVQR		Unique	45.9451	459.595	3	1.8	1.902e-06	-.-.-.-.-.-.1.1.1.1.1.1.-.-.-.1.1.1	1170.27	9558.89	7295.88	11373.2	4648.6	3280.2	361432	423264	237712	406594	901876	198016	1180.79	1484.05	1122.16	170001	169213	191472
High	XP_755686.1	translation elongation factor EF-2 subunit [Aspergillus fumigatus Af293]	XP_755686.1	WTKTGEPEQR		Unique	19.6145	411.207	3	2	1.902e-06	1.1.1.1.1.1.1.1.1.1.1.1.1.1.1.1.1.1	314416	60167.7	75357.3	520445	258685	85051.6	1.18954e+06	1.60397e+06	1.09886e+06	1.30176e+06	2.37267e+06	1.54642e+06	88293.2	62643.2	47449.2	669994	741346	708195
High	XP_755686.1	translation elongation factor EF-2 subunit [Aspergillus fumigatus Af293]	XP_755686.1	YMDTRPDEQDR		Unique	21.5272	475.874	3	1.842	1.902e-06	1.1.1.1.1.1.1.1.1.1.1.1.1.1.1.1.1.1	1.76707e+06	1.16377e+06	1.98137e+06	1.05048e+06	641354	2.61298e+06	2.96355e+06	4.90029e+06	6.20626e+06	2.26793e+06	1.06781e+07	8.07602e+06	973197	274136	1.54365e+06	2.79974e+06	3.33115e+06	3.50584e+06
High	XP_755686.1	translation elongation factor EF-2 subunit [Aspergillus fumigatus Af293]	XP_755686.1	YMDTRPDEQDR	1xOxidation [M2]	Unique	18.3461	481.205	3	1.906	1.902e-06	1.1.1.1.1.1.1.1.1.1.1.1.1.1.1.1.1.1	245796	124309	227685	57729.4	41438.5	322024	57494.1	145331	156033	71566.6	202274	187201	93059	27903.7	92026.7	72603.9	74909.1	96937.6
High	XP_755686.1	translation elongation factor EF-2 subunit [Aspergillus fumigatus Af293]	XP_755686.1	YMDTRPDEQDRGITIK		Unique	36.8916	646.651	3	3.327	1.902e-06	1.1.1.1.1.1.1.1.1.1.1.1.1.1.1.1.1.1	2.22301e+07	1.0523e+07	1.54328e+07	1.48424e+07	8.75628e+06	2.27041e+07	1.60438e+07	16028550	1.45957e+07	1.14687e+07	3.55308e+07	2.78937e+07	1.02803e+07	1.34027e+06	1.08789e+07	1.58428e+07	1.79535e+07	1.76872e+07
High	XP_755686.1	translation elongation factor EF-2 subunit [Aspergillus fumigatus Af293]	XP_755686.1	YMDTRPDEQDRGITIK	1xOxidation [M2]	Unique	33.354	651.983	3	2.469	1.902e-06	1.-.1.1.1.1.1.1.1.1.1.1.1.1.1.1.1.1	226318	288839	226933	199726	201704	305209	125537	107047	102954	68521.5	276247	173740	154923	56551.2	238404	160253	214895	213771
High	XP_755686.1	translation elongation factor EF-2 subunit [Aspergillus fumigatus Af293]	XP_755686.1	YMDTRPDEQDRGITIKSTAISLYAK		Unique	54.8652	718.868	4	2.583	1.902e-06	1.-.-.1.-.-.1.1.1.1.1.1.-.-.-.1.1.1	3773.66	964.453	7749.95	4672.26	1783.45	11252.6	1.36361e+06	940731	1.33722e+06	908835	2.89779e+06	1.46184e+06	6401.99	11148.5	3188.45	138239	175751	113723
High	XP_755686.1	translation elongation factor EF-2 subunit [Aspergillus fumigatus Af293]	XP_755686.1	YRAETLYEGPMDDECAIGIR	1xCarbamidomethyl [C15]	Unique	62.0125	787.028	3	4.544	1.902e-06	1.1.1.1.1.1.1.1.1.1.1.1.1.1.1.1.1.1	2.2823e+06	1.73155e+06	1.4402e+06	2.39885e+06	1.1785e+06	2.75943e+06	3.17582e+06	4207449	4.91658e+06	2.44463e+06	6.90506e+06	5.91558e+06	1.07202e+06	91446.2	1.26699e+06	2.73736e+06	2.85539e+06	2.70298e+06
High	XP_755686.1	translation elongation factor EF-2 subunit [Aspergillus fumigatus Af293]	XP_755686.1	YRAETLYEGPMDDECAIGIRDCDPK	2xCarbamidomethyl [C15; C22]	Unique	57.8422	992.106	3	4.434	1.902e-06	1.1.1.1.1.1.1.1.1.1.1.1.1.1.1.1.1.1	1.97489e+06	706254	1.56114e+06	1.59165e+06	966525	2.17592e+06	2536087	3.12552e+06	2.54514e+06	874325	4.57425e+06	4.03537e+06	949079	47693.8	843890	2.06795e+06	2.27662e+06	1.91549e+06
High	XP_755687.2	CCCH zinc finger and RRM domain protein [Aspergillus fumigatus Af293]	XP_755687.2	AQLAALEAEAK		Unique	45.1302	557.809	2	1.631	4.159e-06	-.1.1.-.1.1.-.-.-.1.-.1.1.1.1.1.1.1	59107.6	31558.8	58644.7	55579.4	35003.3	159319	1526.81	6105.15	1017.43	105667	221797	328503	182685	21901.4	157072	96940.2	102665	104302
High	XP_755690.1	ribosome biogenesis protein (Bms1) [Aspergillus fumigatus Af293]	XP_755690.1	AFAFSNPGK		Unique	42.6036	469.74	2	1.27	6.616e-06	1.1.1.1.1.1.-.-.-.1.1.-.1.1.1.1.-.1	438032	108420	496809	125225	67931.8	402534	2117.2	9816.62	1421.33	83448.9	181760	189904	222860	26059.2	500541	191288	270992	312201
High	XP_755690.1	ribosome biogenesis protein (Bms1) [Aspergillus fumigatus Af293]	XP_755690.1	AHKDKTYMQK		Unique	16.5687	417.217	3	1.864	1.902e-06	1.1.1.1.1.1.1.1.1.1.1.1.1.-.1.1.1.1	124636	14063.3	142167	92285.4	60435.2	97533.1	31289.3	15411.7	21315.1	34837.6	18113.6	34566.9	71935.2	53505.7	198879	94466.8	136701	92486.4
High	XP_755690.1	ribosome biogenesis protein (Bms1) [Aspergillus fumigatus Af293]	XP_755690.1	AKVAESLEK		Unique	20.6576	487.78	2	1.427	4.159e-06	1.1.1.1.1.1.1.-.1.1.1.1.1.1.1.1.1.-	257694	100385	243427	155148	142340	228215	65358.1	54202.6	77834.7	111336	152174	162330	168944	16873.8	317815	151712	169163	155735
High	XP_755690.1	ribosome biogenesis protein (Bms1) [Aspergillus fumigatus Af293]	XP_755690.1	ALAKPEGCFR	1xCarbamidomethyl [C8]	Unique	29.7532	383.534	3	1.678	3.394e-06	1.1.1.1.1.1.-.1.1.1.-.1.1.1.1.1.1.1	323403	140679	343331	755415	535928	302497	148708	74945.9	165721	200435	150192	217005	398866	59791	580409	291636	308235	359203
High	XP_755690.1	ribosome biogenesis protein (Bms1) [Aspergillus fumigatus Af293]	XP_755690.1	AVPEYDYEKLEQK		Unique	44.3903	537.935	3	2.367	1.902e-06	1.1.1.-.-.1.-.-.1.-.-.-.1.-.1.1.1.1	175021	72201.6	364383	4700.27	4763.74	8296.21	5159.97	1909.86	110453	10259	11135	3446.57	188421	593733	338843	256946	301876	278152
High	XP_755690.1	ribosome biogenesis protein (Bms1) [Aspergillus fumigatus Af293]	XP_755690.1	AWYPIKPHR		Unique	38.0593	389.886	3	0.885	0.0001388	1.1.1.1.1.1.1.1.1.1.1.1.1.-.1.1.1.1	197085	100608	202878	529623	267764	171997	105973	81167	183495	125444	201208	222352	262387	693204	295170	196810	210586	291208
High	XP_755690.1	ribosome biogenesis protein (Bms1) [Aspergillus fumigatus Af293]	XP_755690.1	DSAYRPIERPTR		Unique	25.7638	487.592	3	1.671	3.394e-06	1.1.1.-.1.1.-.-.-.-.1.1.1.1.1.1.1.1	390838	168080	673800	301410	372970	546255	1971	2068.86	7327.22	81398.8	90892	77842.9	386831	23562.6	973164	309819	350067	343970
Medium	XP_755690.1	ribosome biogenesis protein (Bms1) [Aspergillus fumigatus Af293]	XP_755690.1	EGFANSKDNAR		Unique	17.7074	403.527	3	0.135	0.004119	1.1.1.1.1.1.1.1.1.1.1.1.-.1.-.1.1.1	379344	103891	88734.9	6.98572e+06	3.76289e+06	297927	18163.3	17893.4	33841	19417.4	20307.6	11325.8	1926.67	21518	2151.93	633319	656320	697420
High	XP_755690.1	ribosome biogenesis protein (Bms1) [Aspergillus fumigatus Af293]	XP_755690.1	FEGASIR		Unique	29.0092	390.206	2	0.767	0.0002641	1.1.1.1.1.1.1.1.1.1.1.1.1.1.1.1.1.1	329187	153588	509429	560306	412313	390452	112327	117780	145661	180588	304256	224678	448293	68821.2	674101	310164	310023	311946
High	XP_755690.1	ribosome biogenesis protein (Bms1) [Aspergillus fumigatus Af293]	XP_755690.1	FPVIVGGLAPTEDRFGYVQVR		Unique	83.3237	774.087	3	1.985	1.902e-06	1.1.-.1.1.1.-.-.-.-.1.1.1.1.1.1.-.1	542526	56450.5	290557	623387	365946	312456	1503.58	7663.13	1704.57	435114	380653	255971	462786	5300.16	462870	234649	230433	230089
High	XP_755690.1	ribosome biogenesis protein (Bms1) [Aspergillus fumigatus Af293]	XP_755690.1	FQTLPIYSTSDNR		Unique	58.3119	771.383	2	1.691	3.394e-06	1.1.1.1.1.1.-.-.1.1.-.-.1.1.1.1.1.1	191847	66629.9	231742	543659	565002	251632	2615.12	1814.53	71754.9	50116.4	7993.9	2109.36	210311	31803.2	333325	178323	136351	132152
High	XP_755690.1	ribosome biogenesis protein (Bms1) [Aspergillus fumigatus Af293]	XP_755690.1	GPLTVVTAK		Unique	40.4692	443.274	2	1.402	4.159e-06	1.1.1.1.1.1.1.1.1.1.1.1.1.1.1.1.1.1	426623	209304	611453	789207	555076	406104	149096	96852.1	176349	284343	235240	257655	583332	97475.5	827683	405316	337111	376325
High	XP_755690.1	ribosome biogenesis protein (Bms1) [Aspergillus fumigatus Af293]	XP_755690.1	GTNFPAQGAR		Unique	26.2115	509.757	2	1.614	4.159e-06	1.1.1.-.-.1.-.-.1.-.-.1.1.1.1.-.-.-	372252	162749	367609	5073.27	1926.87	1317.95	1348.1	2470.11	101889	5072.31	6707.52	6192.95	345810	55265.1	617900	4761.38	10168.2	10755.6
High	XP_755690.1	ribosome biogenesis protein (Bms1) [Aspergillus fumigatus Af293]	XP_755690.1	LFSGGEVLEKAEDDEGDNVGRK		Unique	52.7755	591.788	4	2.381	1.902e-06	-.1.1.-.-.1.1.1.1.1.1.1.1.-.1.-.1.1	130248	81420.5	300579	7684.5	10338.5	7186.57	910880	379085	204543	309771	240863	451723	159229	124712	295355	115357	85322.1	116446
High	XP_755690.1	ribosome biogenesis protein (Bms1) [Aspergillus fumigatus Af293]	XP_755690.1	LTTLRNEK		Unique	20.0376	487.785	2	0.459	0.001074	1.1.1.-.-.1.1.-.1.1.-.1.1.1.1.-.-.-	95268.4	72014.2	195901	3756.73	2354.81	53995.8	30120.8	35556.3	28874.7	68025.8	72544.7	25232.6	200908	23773.1	156266	2986.43	2495.1	4544.56
High	XP_755690.1	ribosome biogenesis protein (Bms1) [Aspergillus fumigatus Af293]	XP_755690.1	NSHPYALADR		Unique	26.5046	381.856	3	1.747	3.394e-06	1.1.1.1.1.1.-.-.-.-.-.-.1.1.1.1.1.1	171284	84670.8	371111	274081	127846	223507	6499.32	3100.61	2849.18	1658.89	11355.5	1726.5	136734	11043.1	252525	146364	110461	133550
High	XP_755690.1	ribosome biogenesis protein (Bms1) [Aspergillus fumigatus Af293]	XP_755690.1	NSHPYALADRFLDITPPTQIEENPKCDR	1xCarbamidomethyl [C26]	Unique	71.7355	825.154	4	4.12	1.902e-06	1.-.1.1.1.1.-.-.-.-.-.-.1.-.1.1.1.1	33549.2	20004.2	15790.3	62567.3	32706.8	17553.3	5017.98	1256.72	2895.23	3697.83	9663.16	7297.1	35156.1	15859.7	23575.3	7343.06	7571.62	13450.9
High	XP_755690.1	ribosome biogenesis protein (Bms1) [Aspergillus fumigatus Af293]	XP_755690.1	QLAADLPFK		Unique	61.0433	501.784	2	1.496	4.159e-06	-.1.1.1.1.1.1.-.-.-.1.-.-.1.1.1.-.1	248821	182892	631923	235730	177966	457714	100260	8477.25	4050.57	3254.71	149027	1323.73	318131	35020.7	595699	168977	164649	213262
High	XP_755690.1	ribosome biogenesis protein (Bms1) [Aspergillus fumigatus Af293]	XP_755690.1	QQDINRAEFETLDPASR		Unique	51.9087	663.992	3	2.597	1.902e-06	1.1.1.1.1.1.-.1.1.-.1.1.1.1.1.1.1.1	308681	165984	419194	298652	217825	349719	18994.8	13674.6	17284	61665.4	69740.3	47355.1	334988	23389.1	569229	197651	148433	148012
High	XP_755690.1	ribosome biogenesis protein (Bms1) [Aspergillus fumigatus Af293]	XP_755690.1	SQITQMK		Unique	22.3432	418.221	2	0.926	0.0001058	1.1.1.-.1.1.-.-.-.-.1.1.1.1.1.-.1.1	93635.5	45112.9	129358	65754.1	92102.3	130617	3566.34	1417.02	1057.91	128759	93607.1	75651.4	98486	7852.75	227440	70584.1	71820.8	86265.3
High	XP_755690.1	ribosome biogenesis protein (Bms1) [Aspergillus fumigatus Af293]	XP_755690.1	TNTEKEEQSDYR		Unique	17.6844	500.559	3	2.558	1.902e-06	1.1.1.1.1.1.-.1.1.-.1.1.1.1.1.1.1.1	93903.8	45285.7	170373	11767.4	8501.35	133430	5922.28	4511.7	8619.72	21410.7	13847.7	15084.1	88177.9	6061.55	210892	60479.3	58160.6	57165.9
High	XP_755690.1	ribosome biogenesis protein (Bms1) [Aspergillus fumigatus Af293]	XP_755690.1	TSNFERGEDDDNQDR		Unique	19.329	599.914	3	3.08	1.902e-06	1.1.1.-.-.1.-.-.-.-.-.-.1.-.1.1.1.1	35815	16818.9	57115.3	9019.69	4649.38	47425.4	3163.37	8754.28	4929.18	1058.47	6636.18	2997.08	34157.4	30988.7	74156.9	24560.2	17346.9	19321.8
High	XP_755690.1	ribosome biogenesis protein (Bms1) [Aspergillus fumigatus Af293]	XP_755690.1	VAESLEK		Unique	21.1003	388.213	2	0.87	0.0001475	1.1.1.1.1.1.1.1.1.1.1.1.1.1.1.1.1.1	285715	754915	478582	128684	98044.2	379516	176963	50466.9	118711	206859	176583	196600	341193	156779	383996	275614	166933	164178
High	XP_755690.1	ribosome biogenesis protein (Bms1) [Aspergillus fumigatus Af293]	XP_755690.1	WQDSDMIEALR		Unique	66.2969	682.319	2	1.885	1.902e-06	1.1.1.1.1.1.-.-.-.-.1.-.1.-.1.-.1.1	83053.2	62126.9	187731	102050	62591.7	216248	1835.03	5779.53	2977.55	4207.24	107995	3150.78	207203	341090	301169	135595	143874	102750
High	XP_755691.1	conserved hypothetical protein [Aspergillus fumigatus Af293]	XP_755691.1	DSAVYGTSQVYR		Unique	37.203	673.323	2	0.93	0.0001026	1.-.1.1.1.1.-.-.-.-.-.-.1.1.1.-.-.1	48130.8	78041.2	152779	180479	76261.8	157964	990.77	7140.15	2421.05	10134.3	2782.82	1467.94	74305.9	16733.2	97235.9	2581.15	5825.13	43103.8
Medium	XP_755691.1	conserved hypothetical protein [Aspergillus fumigatus Af293]	XP_755691.1	EGVGFGTSK		Unique	22.5308	441.222	2	0.393	0.001397	1.-.1.1.1.-.1.1.1.1.1.1.1.1.-.-.1.1	494401	354301	293146	888440	995396	1.16724e+06	172531	225303	274668	90349.2	305780	198989	242089	124048	100742	434013	351067	423904
High	XP_755696.1	aromatic aminotransferase Aro8 [Aspergillus fumigatus Af293]	XP_755696.1	ETALPLGVK		Unique	49.1238	464.279	2	1.64	4.159e-06	1.1.1.1.1.1.1.1.1.1.1.1.1.1.1.1.1.1	152869	75862.6	98818.8	354731	295929	219449	168755	249652	200683	136912	291057	293063	101476	71167.7	132474	176355	180480	183475
High	XP_755696.1	aromatic aminotransferase Aro8 [Aspergillus fumigatus Af293]	XP_755696.1	GSWFTAAGHNEGNLFFR		Unique	77.4468	637.636	3	2.149	1.902e-06	1.-.1.1.1.1.1.1.1.1.1.1.1.1.1.1.1.1	29208.2	19329.2	9954.86	45468.1	28248.2	27868.6	62096.5	85699	99029.1	60277.7	171009	147044	20251.3	3431.69	12944.7	43445.5	53579.9	48519.9
High	XP_755696.1	aromatic aminotransferase Aro8 [Aspergillus fumigatus Af293]	XP_755696.1	NCETGAQHPSGISQIVLFK	1xCarbamidomethyl [C2]	Unique	66.3411	696.018	3	2.064	1.902e-06	1.-.1.1.1.1.1.1.1.-.-.1.-.-.-.-.1.1	113971	64661.4	44668.9	285312	240322	155836	35406.2	67018.4	43758.2	1306.17	10467	61195.3	2594.34	5086.14	9070.73	89167.1	71521.8	73089.4
High	XP_755696.1	aromatic aminotransferase Aro8 [Aspergillus fumigatus Af293]	XP_755696.1	TGWIVGPEQLVER		Unique	76.6171	742.399	2	0.764	0.000271	-.-.-.1.1.1.-.-.-.-.-.-.1.1.1.1.-.-	2922.75	2805.4	3701.77	492090	341212	150231	4176.3	3820.45	4968.68	1009.92	1727.21	5340.92	116732	71801.6	107810	115338	2434.89	11360.8
High	XP_755696.1	aromatic aminotransferase Aro8 [Aspergillus fumigatus Af293]	XP_755696.1	VPTPPGFSPHETQESGAVLTAK		Unique	54.5992	750.718	3	1.831	1.902e-06	-.1.-.1.-.-.1.1.1.-.1.1.1.1.1.-.-.-	10617.2	18763.2	2668.93	38190.8	3837.57	2041.3	25449.2	39714.2	27068.9	72649.6	36900	49945.8	24643.6	11706.9	36225.8	1656.24	1642.8	1025.25
High	XP_755697.1	serine/threonin protein kinase [Aspergillus fumigatus Af293]	XP_755697.1	AANILIHEEGR		Unique	35.7369	611.831	2	2.157	1.902e-06	-.-.-.1.1.1.-.-.-.-.-.-.-.-.-.1.1.1	1169.04	2474.82	1193.66	175068	142591	521401	8124.86	3535.01	1628.6	6424.41	1698.32	1849.58	2619.58	8940.7	4124.09	58390.5	58053.8	92574.3
High	XP_755697.1	serine/threonin protein kinase [Aspergillus fumigatus Af293]	XP_755697.1	AKTEPPPYEFEELIGK		Unique	71.5061	616.652	3	2.637	1.902e-06	-.-.-.1.1.1.-.-.-.-.-.-.-.-.-.1.1.1	7706.84	1523.86	1872.78	404441	250399	853528	1529.91	10912.5	1048.56	5639.22	5891.29	3869.64	11146	951.067	5967.48	128490	77513.8	89324
High	XP_755697.1	serine/threonin protein kinase [Aspergillus fumigatus Af293]	XP_755697.1	APLPELQPSATIR		Unique	59.0243	696.896	2	2.376	1.902e-06	-.-.-.-.-.1.-.-.-.-.-.-.1.-.1.-.-.-	7098.51	2431.29	4503.83	9436.07	8050.21	7001.62	9430.87	7316.49	6850.97	7701.91	6878.36	2027.5	64231	53076.7	80816	10768.2	6532.55	3500.87
High	XP_755697.1	serine/threonin protein kinase [Aspergillus fumigatus Af293]	XP_755697.1	ASALLDPTSAMAAAISK		Unique	76.2965	809.43	2	3.142	1.902e-06	-.-.-.1.-.1.1.1.-.1.-.1.1.-.1.1.-.1	3947.89	6605.73	5442.46	300638	772680	3.30511e+06	519144	609203	544664	89691	154212	144465	98787.1	292600	231905	623855	656826	611906
High	XP_755697.1	serine/threonin protein kinase [Aspergillus fumigatus Af293]	XP_755697.1	ATGDKLEER		Unique	18.191	509.762	2	1.553	4.159e-06	-.-.-.-.-.1.-.-.1.1.-.1.1.-.-.-.-.-	1321.83	10299.3	2788.24	1196.17	2759.35	93539.9	1075.07	4396.81	17526.7	109094	35323	14845.7	102738	3135.26	2738.37	1173.39	4432.28	3930.32
High	XP_755697.1	serine/threonin protein kinase [Aspergillus fumigatus Af293]	XP_755697.1	ATGDKLEERFIIPIAR		Unique	65.9925	610.348	3	1.05	4.142e-05	1.1.-.1.1.1.-.1.1.-.1.-.-.-.1.-.-.-	77272.7	37017	32895	204649	389896	192923	163780	196813	186757	3306.43	2082.76	4275.64	5923.2	1093.89	29119.3	3672.89	1737.85	3665.01
High	XP_755697.1	serine/threonin protein kinase [Aspergillus fumigatus Af293]	XP_755697.1	ATMDWTFPDGAQQK		Unique	62.5168	798.361	2	2.721	1.902e-06	-.-.-.1.1.1.-.-.-.-.-.-.-.-.1.-.-.-	1668.03	8712.8	3122.17	137764	278209	1.57966e+06	4360.14	5134.29	3196.36	3176.84	4554.17	4602.13	4803.64	8057	97893.1	1300	11374.8	5629
High	XP_755697.1	serine/threonin protein kinase [Aspergillus fumigatus Af293]	XP_755697.1	DLKDESIKDFIHETK		Unique	54.441	606.647	3	2.919	1.902e-06	-.-.-.1.1.1.-.-.-.1.1.1.1.-.1.1.1.1	3623.17	1296.38	1810.67	2.0975e+06	1.7538e+06	7.42445e+06	5079.21	10269.3	9842.73	356358	347545	497055	213843	155594	282556	1.11658e+06	717049	943914
High	XP_755697.1	serine/threonin protein kinase [Aspergillus fumigatus Af293]	XP_755697.1	FIIPIAR		Unique	68.2515	415.268	2	0.764	0.000273	-.-.-.1.1.1.-.-.-.1.-.1.1.1.-.1.1.1	3935.52	2047.07	6786.95	333289	166586	1.6204e+06	1533.21	1395.79	10593.9	144392	169135	96465.5	115657	9135.7	40512.9	248133	81035.3	52621.6
High	XP_755697.1	serine/threonin protein kinase [Aspergillus fumigatus Af293]	XP_755697.1	FSVIDLDR		Unique	61.9334	482.759	2	0.613	0.0005482	-.-.-.1.1.1.-.-.-.-.-.-.1.-.1.1.1.1	1162.53	4218.59	994.71	421698	408351	2.73801e+06	3826.93	9425.92	5585.74	1477.71	3808.18	5535.63	71582.8	40309.6	75976.7	281385	239577	231172
High	XP_755697.1	serine/threonin protein kinase [Aspergillus fumigatus Af293]	XP_755697.1	GAAAMEGLFNEDMPSYKYETK		Unique	68.3839	784.689	3	3.882	1.902e-06	-.-.-.1.1.1.-.-.-.-.-.-.-.-.-.-.-.-	11591.3	944.722	4462.4	105963	87549.9	872384	3538.63	4206.62	1984.7	1565.72	2537.54	1260.79	2435.51	10315.2	2410.63	6648.62	3650.1	2592.88
High	XP_755697.1	serine/threonin protein kinase [Aspergillus fumigatus Af293]	XP_755697.1	IYYQWSQR		Unique	45.8657	572.283	2	1.234	9.089e-06	1.1.1.1.1.1.-.-.-.1.1.1.1.1.1.1.1.1	189599	85792.6	87718.2	2.27573e+06	2267039	4.5111e+06	9825.27	6432.58	2794.08	457180	650868	647181	347498	27195.7	258810	775253	775417	922576
High	XP_755697.1	serine/threonin protein kinase [Aspergillus fumigatus Af293]	XP_755697.1	LQICDFGVAGVLQSHVDKR	1xCarbamidomethyl [C4]	Unique	72.8352	536.284	4	2.975	1.902e-06	-.-.-.1.1.1.1.-.-.-.-.-.1.1.1.1.1.1	3204.59	1294.21	1525.58	189736	103766	1.70179e+06	132041	2957.08	1259.51	4926.48	1516.14	1342.95	70250.6	10215.3	45377.4	181446	102440	111354
High	XP_755697.1	serine/threonin protein kinase [Aspergillus fumigatus Af293]	XP_755697.1	NDFVPIEPKPPASDLPLR		Unique	70.108	669.03	3	2.798	1.902e-06	-.1.-.1.1.1.1.1.1.1.1.1.1.1.1.1.1.1	2926.78	6319.31	2502.09	60716.3	41048.7	1.06033e+06	243429	320316	268630	273533	1.90402e+06	1.41755e+06	48693.3	3711.33	70297.3	190911	290229	192133
High	XP_755697.1	serine/threonin protein kinase [Aspergillus fumigatus Af293]	XP_755697.1	RFSVIDLDR		Unique	54.3705	560.809	2	1.757	3.394e-06	-.-.-.1.1.1.-.-.-.-.-.-.1.-.1.1.1.1	6702.8	4724.61	7224.17	435974	248859	1.8272e+06	4884.9	979.182	8597.22	2588.51	4493.68	8603.72	33090	28901	74235.6	149988	181005	189603
High	XP_755697.1	serine/threonin protein kinase [Aspergillus fumigatus Af293]	XP_755697.1	RGAAAMEGLFNEDMPSYKYETK		Unique	62.8952	836.723	3	5.361	1.902e-06	-.-.-.1.1.1.-.-.-.-.-.-.1.-.1.1.-.-	2767.75	3252.98	2064.77	250576	231375	2.13991e+06	1493.67	11166.4	2227.27	4887.23	5681.46	5739.66	16018.5	14201.1	18971.7	10192.2	6080.1	8326.34
High	XP_755697.1	serine/threonin protein kinase [Aspergillus fumigatus Af293]	XP_755697.1	RRPSMSMSEQAE		Unique	25.9196	470.215	3	1.24	7.854e-06	-.-.1.1.1.1.-.-.-.-.-.-.1.-.1.1.1.1	2955.88	4129.18	4774.29	11924.6	7474.43	215787	2111.53	3420.62	9539.76	6767.56	1731.04	1630.31	3311.8	3610.78	4392.58	18911.9	16968.9	22165.7
High	XP_755697.1	serine/threonin protein kinase [Aspergillus fumigatus Af293]	XP_755697.1	SAGRQQHNSLEAR		Unique	17.1483	485.247	3	2.529	1.902e-06	-.-.-.1.-.1.1.1.-.-.-.1.1.1.1.1.1.1	1357.32	10627.7	3054.38	77629.6	348595	1.46825e+06	2060.77	2773.84	2670.66	3914.88	2705.95	4649.34	122124	11291.4	94113.4	107760	117940	120896
High	XP_755697.1	serine/threonin protein kinase [Aspergillus fumigatus Af293]	XP_755697.1	STWIGTPHWMPPEMFSTR		Unique	85.6745	721.005	3	3.505	1.902e-06	-.-.-.1.1.1.-.-.-.1.1.1.1.-.1.1.1.1	2014.14	2743.94	2011.21	824733	635059	2.22559e+06	3856.56	7930.85	9695.19	17683.5	39334.1	47169.3	106447	53742.7	101616	274755	265653	276575
High	XP_755697.1	serine/threonin protein kinase [Aspergillus fumigatus Af293]	XP_755697.1	STWIGTPHWMPPEMFSTR	1xOxidation [M]	Unique	82.7443	726.336	3	2.506	1.902e-06	-.-.-.1.1.1.-.-.-.-.-.-.-.-.-.1.1.1	3738.61	1081.3	11240	48923	37251.9	134583	9155.71	6166.14	4423.76	2819.43	10795.8	1097.28	2679.33	4462.22	3338.44	9436.79	6020.01	7209.91
High	XP_755697.1	serine/threonin protein kinase [Aspergillus fumigatus Af293]	XP_755697.1	VAVVPETAR		Unique	32.3209	471.274	2	1.342	4.159e-06	-.1.1.-.-.1.-.-.-.-.1.1.1.-.1.1.1.1	8454.69	3715.36	13030.6	1593.45	2994.83	2727.66	2795.17	6418.22	5826.25	25938.5	23139.3	47163.9	34596.8	46920.1	16804.2	84230.9	111030	86840.2
High	XP_755697.1	serine/threonin protein kinase [Aspergillus fumigatus Af293]	XP_755697.1	VMDIDSMDYK		Unique	50.2123	608.765	2	1.798	1.902e-06	-.-.-.1.1.1.-.-.-.1.1.1.1.-.1.1.1.1	2033.76	5546.35	7401.12	1.02667e+06	687349	2.28106e+06	1390.78	1458.55	4474.59	122125	264352	226886	83089.2	35440.6	94138.9	251325	293480	326092
High	XP_755697.1	serine/threonin protein kinase [Aspergillus fumigatus Af293]	XP_755697.1	VYKGHQLHSR		Unique	16.7352	612.833	2	2.112	1.902e-06	1.-.-.1.1.1.-.-.-.1.1.-.1.-.1.-.1.-	22209.8	7485.03	1526.43	1.18493e+06	730191	1.11367e+06	1046.8	5526.66	3876.52	78449.2	30839.9	55607.1	26540.5	31811.2	59093.3	1395.7	40089.2	8338.68
High	XP_755701.1	calcium/calmodulin-dependent protein kinase [Aspergillus fumigatus Af293]	XP_755701.1	DAKDFILSLLQPDPAK		Unique	97.8615	590.993	3	2.275	1.902e-06	1.1.-.1.1.1.1.1.1.1.1.1.1.-.1.1.1.1	394528	349794	236233	385187	352999	598277	248147	537541	438905	236065	438412	606285	261834	498381	404675	380583	319072	386042
High	XP_755701.1	calcium/calmodulin-dependent protein kinase [Aspergillus fumigatus Af293]	XP_755701.1	DAKDFILSLLQPDPAKRPTSQDALK		Unique	90.859	692.63	4	2.602	1.902e-06	1.1.1.1.1.1.-.1.1.-.-.1.1.-.1.1.1.1	160656	97392.4	98395.7	104354	85114.5	166923	68663.4	90387.6	89056	1244.74	6952.06	132537	81070.7	152303	88164.2	76046.9	83543.7	77111.3
High	XP_755701.1	calcium/calmodulin-dependent protein kinase [Aspergillus fumigatus Af293]	XP_755701.1	DFILSLLQPDPAK		Unique	95.0206	728.906	2	2.157	1.902e-06	1.1.1.1.1.1.1.1.1.1.1.1.1.1.1.1.1.1	674532	430714	647334	399881	239229	736667	579771	611263	1.17551e+06	407760	1.21624e+06	1605354	387281	69908.7	459075	684606	555797	677167
High	XP_755701.1	calcium/calmodulin-dependent protein kinase [Aspergillus fumigatus Af293]	XP_755701.1	DLKPENLLYLTR		Unique	71.3533	492.281	3	2.582	1.902e-06	1.1.1.1.1.1.1.1.1.1.1.1.1.1.1.1.1.1	6.09362e+06	3.54554e+06	4.72865e+06	7.31999e+06	4.58865e+06	9.04717e+06	5.40624e+06	7.5634e+06	8.09957e+06	4.99514e+06	1.49499e+07	1.30916e+07	3094342	708247	4.30429e+06	5.84323e+06	6.88402e+06	6.41344e+06
High	XP_755701.1	calcium/calmodulin-dependent protein kinase [Aspergillus fumigatus Af293]	XP_755701.1	DLKPENLLYLTRDPKSPLVLADFGIAK		Unique	93.9389	757.429	4	3.165	1.902e-06	1.1.-.1.1.1.1.1.1.1.1.1.1.-.1.1.1.1	1.03488e+06	264220	378948	890572	583751	444415	688859	459401	154540	649172	614280	458103	505024	786659	270352	448274	332628	377992
High	XP_755701.1	calcium/calmodulin-dependent protein kinase [Aspergillus fumigatus Af293]	XP_755701.1	DLLPEIR		Unique	61.2031	428.25	2	0.497	0.0009173	1.1.1.1.1.1.1.1.1.1.1.1.1.1.1.1.1.1	249631	156755	96255.6	132615	104436	213231	192284	211327	137324	204869	171052	281199	172521	73655	95839.5	143474	148755	159400
High	XP_755701.1	calcium/calmodulin-dependent protein kinase [Aspergillus fumigatus Af293]	XP_755701.1	DPKSPLVLADFGIAK		Unique	78.098	524.3	3	2.601	1.902e-06	1.1.1.1.1.1.1.1.1.1.1.1.1.1.1.1.1.1	659682	362608	234198	677073	372865	511330	646858	733103	410754	704926	836366	737978	347616	109051	327209	510552	455792	538253
High	XP_755701.1	calcium/calmodulin-dependent protein kinase [Aspergillus fumigatus Af293]	XP_755701.1	DVSKDAKDFILSLLQPDPAK		Unique	97.692	734.067	3	4.652	1.902e-06	1.1.1.1.1.1.1.1.1.1.1.1.1.1.1.1.1.1	938229	644712	727273	1.31341e+06	1.08022e+06	1.24743e+06	846053	1.00301e+06	948921	109236	1.47328e+06	1.61457e+06	791535	7032.39	881879	810897	793967	982619
High	XP_755701.1	calcium/calmodulin-dependent protein kinase [Aspergillus fumigatus Af293]	XP_755701.1	EAESSGGKVAIK		Unique	19.8144	588.317	2	2.579	1.902e-06	1.1.1.1.1.1.1.1.1.1.1.1.1.1.1.1.1.1	2.60052e+06	845242	1.10918e+06	4288645	2.33064e+06	1.97231e+06	1.40264e+06	1.59338e+06	1.44698e+06	1.371e+06	3702834	2.70529e+06	1.09829e+06	374305	1.44046e+06	1.72068e+06	1.91259e+06	2.14583e+06
High	XP_755701.1	calcium/calmodulin-dependent protein kinase [Aspergillus fumigatus Af293]	XP_755701.1	EMKENEERER		Unique	16.7894	450.542	3	1.545	4.159e-06	-.1.1.1.-.-.-.1.-.-.-.-.1.1.1.1.-.-	90812.4	592011	4779.71	2790.72	6303.85	4965.8	1253.7	3746.77	7585.98	5309.05	9878.88	1736.75	312084	117014	3475.73	1799.33	1006.17	8638.2
High	XP_755701.1	calcium/calmodulin-dependent protein kinase [Aspergillus fumigatus Af293]	XP_755701.1	FTEKDASQTIR		Unique	27.3148	648.333	2	2.425	1.902e-06	1.1.1.1.1.1.1.1.1.1.1.1.1.1.1.1.1.1	1.21745e+06	591995	1.56664e+06	2.08345e+06	1.22478e+06	1.29725e+06	1.43619e+06	1.75561e+06	2.11353e+06	938225	4.56895e+06	3.15814e+06	590999	106342	941055	1.16692e+06	1.50999e+06	1.62504e+06
High	XP_755701.1	calcium/calmodulin-dependent protein kinase [Aspergillus fumigatus Af293]	XP_755701.1	FTEKDASQTIRQVLDAVNYLHER		Unique	92.0244	684.104	4	3.745	1.902e-06	1.1.1.1.1.1.1.1.-.-.1.1.1.-.1.1.1.1	147918	50319.2	39090	440599	227784	102631	55158.5	26501.1	33874.3	83966.6	95002.8	50506.2	65782.3	28057.6	37041.9	88921.1	38387.2	71102.6
High	XP_755701.1	calcium/calmodulin-dependent protein kinase [Aspergillus fumigatus Af293]	XP_755701.1	GAIFREVVLAK		Unique	55.7797	601.866	2	2.093	1.902e-06	1.1.1.1.1.1.1.1.1.1.1.1.1.1.1.1.1.1	1.75561e+06	414258	499742	775789	411416	967867	1.0323e+06	879681	508408	1.14831e+06	1.13449e+06	988913	511896	138955	529740	862391	842352	996524
High	XP_755701.1	calcium/calmodulin-dependent protein kinase [Aspergillus fumigatus Af293]	XP_755701.1	LANRIEALK		Unique	33.7443	514.317	2	1.498	4.159e-06	1.1.1.1.1.1.1.1.1.1.1.1.1.1.1.1.1.1	658403	242193	620919	754622	399807	1.40712e+06	800792	1.00904e+06	942645	586156	3.51159e+06	2.58751e+06	314291	36334	721451	818957	785971	760132
High	XP_755701.1	calcium/calmodulin-dependent protein kinase [Aspergillus fumigatus Af293]	XP_755701.1	LSGQPESYEK		Unique	24.3489	569.275	2	1.97	1.902e-06	1.1.1.1.1.1.1.1.1.1.1.1.1.1.1.1.1.1	2438033	1979415	2.23983e+06	3.05662e+06	1.58325e+06	4.00671e+06	1.30122e+06	1.50436e+06	2.09861e+06	820805	3.84465e+06	3.59563e+06	1595676	297331	2.38442e+06	2.05594e+06	3.0364e+06	2.33642e+06
High	XP_755701.1	calcium/calmodulin-dependent protein kinase [Aspergillus fumigatus Af293]	XP_755701.1	LSGQPESYEKK		Unique	20.5926	633.322	2	2.327	1.902e-06	1.1.1.1.1.1.1.1.1.1.1.1.1.1.1.1.1.1	1.23993e+06	665741	829055	1.09548e+06	677769	1.67901e+06	215543	289850	520112	133723	2.45098e+06	1.44455e+06	447044	89768.7	647167	829176	591401	691675
High	XP_755701.1	calcium/calmodulin-dependent protein kinase [Aspergillus fumigatus Af293]	XP_755701.1	LSGQPESYEKKALYR		Unique	34.6719	590.312	3	2.307	1.902e-06	1.1.1.1.1.1.1.1.-.1.1.1.1.1.1.1.1.1	90380.8	31520.1	28050.3	105127	124552	46726.3	10140.8	14163.5	15245.4	7771.34	13182.2	11467.1	37671.4	14744.7	33573	38337	40333.6	38448
High	XP_755701.1	calcium/calmodulin-dependent protein kinase [Aspergillus fumigatus Af293]	XP_755701.1	MLENPTEVLTTMAGSFGYAAPEVMLK		Unique	98.2437	934.125	3	2.855	1.902e-06	1.1.1.-.1.1.-.1.1.1.1.1.1.-.1.1.1.1	1.85633e+06	1.37849e+06	1.11749e+06	1.6276e+06	1.24001e+06	2080414	564209	657222	727373	437299	1.35654e+06	1.09596e+06	1.20059e+06	1.34008e+06	1560840	930816	1.3532e+06	1.49018e+06
High	XP_755701.1	calcium/calmodulin-dependent protein kinase [Aspergillus fumigatus Af293]	XP_755701.1	MVYDELEMLQALDHPNIVHFVDWFESKDK		Unique	97.7727	710.543	5	3.323	1.902e-06	-.-.-.-.-.-.1.-.-.1.1.-.-.-.-.-.-.-	7868.53	1869.74	9051.23	2073.39	8480.97	10321.6	4284.46	3664.23	2644.79	14213.8	29690.7	26647.8	2147.34	2461.82	1220.14	5762.05	3388.36	952.617
High	XP_755701.1	calcium/calmodulin-dependent protein kinase [Aspergillus fumigatus Af293]	XP_755701.1	MVYDELEMLQALDHPNIVHFVDWFESKDK	1xOxidation [M8]	Unique	97.7241	713.741	5	1.936	1.902e-06	-.-.-.-.-.-.-.1.1.-.1.-.-.-.-.-.-.-	4448.68	4581.37	3193.43	6679.11	6584.03	1045.74	10885.8	8150.83	25830.4	2964.76	22908.2	3470.42	3035.59	5446.85	1582.16	9208.33	2892.99	1220.96
High	XP_755701.1	calcium/calmodulin-dependent protein kinase [Aspergillus fumigatus Af293]	XP_755701.1	NIVHRDLKPENLLYLTR		Unique	61.0344	698.732	3	3.964	1.902e-06	1.1.-.1.1.-.1.1.1.1.1.1.1.-.1.-.-.-	97294.4	13956.1	37224.9	146773	79158.3	69898.7	112800	44140	98855.6	77483.8	127658	92759	21672.5	18284.5	6627.19	7230.25	2779.84	2580.71
High	XP_755701.1	calcium/calmodulin-dependent protein kinase [Aspergillus fumigatus Af293]	XP_755701.1	QVLDAVNYLHER		Unique	55.7615	486.256	3	3.186	1.902e-06	1.1.1.1.1.1.1.1.1.1.1.1.1.1.1.1.1.1	2493785	1.37127e+06	1.52985e+06	3.97255e+06	3203881	2.85115e+06	2.01232e+06	2.26729e+06	2.15439e+06	1.63156e+06	4.27242e+06	3.39092e+06	1.22279e+06	412090	2.1091e+06	2.10023e+06	2.71558e+06	2.955e+06
High	XP_755701.1	calcium/calmodulin-dependent protein kinase [Aspergillus fumigatus Af293]	XP_755701.1	QVLDAVNYLHERNIVHR		Unique	53.575	519.783	4	2.212	1.902e-06	-.-.-.-.1.-.1.1.1.1.1.1.-.-.-.1.1.1	2803.42	3877.58	1799.2	3250.48	32408.9	6971.41	2.16647e+06	2.86054e+06	3.16919e+06	2.40694e+06	5.44748e+06	4.00479e+06	2821.36	991.537	1590.71	1.38254e+06	1.24216e+06	1.3442e+06
Medium	XP_755701.1	calcium/calmodulin-dependent protein kinase [Aspergillus fumigatus Af293]	XP_755701.1; XP_750184.2	RGIEIIK		NotUnique	36.658	414.769	2	0.129	0.004229	1.1.1.1.1.1.1.1.1.1.1.1.1.1.1.1.1.1	2.96613e+06	1.14035e+06	1721897	3.00061e+06	1.78174e+06	3.37372e+06	2.8985e+06	3.15577e+06	3.24373e+06	2.30047e+06	6.96433e+06	5310984	1.24386e+06	237015	1.88432e+06	2.83226e+06	3.36196e+06	3.16864e+06
High	XP_755701.1	calcium/calmodulin-dependent protein kinase [Aspergillus fumigatus Af293]	XP_755701.1	RPTSQDALK		Unique	18.5574	508.28	2	0.802	0.0002225	-.1.1.-.-.1.1.1.1.1.1.1.1.1.1.1.-.1	298931	487424	279467	8097.68	3791.57	3630.09	48940	290923	114549	361541	58094.3	188023	390507	259299	86711.4	260257	189394	180057
High	XP_755701.1	calcium/calmodulin-dependent protein kinase [Aspergillus fumigatus Af293]	XP_755701.1	RPTSQDALKHPWLTGESASDRDLLPEIR		Unique	64.7469	638.535	5	3.756	1.902e-06	1.1.1.1.1.1.1.1.1.1.1.1.1.-.1.1.1.1	9.2132e+06	2.17003e+06	4.97981e+06	5.77173e+06	3076540	7.47704e+06	1.53419e+06	2.46171e+06	2.24162e+06	1.18207e+06	4.40803e+06	4.8705e+06	2.16615e+06	2.70895e+06	1.92299e+06	4.2481e+06	3.69585e+06	3.50154e+06
High	XP_755701.1	calcium/calmodulin-dependent protein kinase [Aspergillus fumigatus Af293]	XP_755701.1	SESLSDLIEECR	1xCarbamidomethyl [C11]	Unique	62.7269	719.33	2	2.558	1.902e-06	1.1.1.1.1.1.1.1.1.1.1.1.1.1.1.1.1.1	2.4418e+06	1.44788e+06	1.52784e+06	2.19706e+06	1.40577e+06	2.58587e+06	1.89039e+06	1.8735e+06	3.12766e+06	1.77655e+06	3.71226e+06	4.90235e+06	1.34458e+06	453625	1.44434e+06	2.34701e+06	2.64101e+06	2.41024e+06
High	XP_755701.1	calcium/calmodulin-dependent protein kinase [Aspergillus fumigatus Af293]	XP_755701.1	SESLSDLIEECRAAR	1xCarbamidomethyl [C11]	Unique	59.5528	579.281	3	2.019	1.902e-06	1.1.1.1.1.1.1.1.1.1.1.1.1.1.1.1.1.1	70027.5	29086.1	23378.5	78481.5	67510.8	37700.2	59580.3	57425.5	27147.7	45895.6	60177.7	47009	50045.7	24019.3	26435.6	52042.8	46010.1	37901.7
High	XP_755701.1	calcium/calmodulin-dependent protein kinase [Aspergillus fumigatus Af293]	XP_755701.1	SPLVLADFGIAK		Unique	80.4534	615.858	2	2.375	1.902e-06	1.1.1.1.1.1.1.1.1.1.1.1.1.1.1.1.1.1	3.90251e+06	3552109	2.40904e+06	4301257	3.29261e+06	5993720	3.79627e+06	5.1605e+06	5.6407e+06	4572497	13092010	9.51187e+06	2.49603e+06	564970	3.65255e+06	4480455	4717887	4675808
High	XP_755701.1	calcium/calmodulin-dependent protein kinase [Aspergillus fumigatus Af293]	XP_755701.1	TLGAGTYGIVR		Unique	48.8461	554.312	2	1.754	3.394e-06	1.1.1.1.1.1.1.1.1.1.1.1.1.1.1.1.1.1	6.73748e+06	4283475	4.1172e+06	12545023	7.23483e+06	7.44964e+06	6.50521e+06	7.66848e+06	6.81278e+06	5.95369e+06	1.32846e+07	1.07495e+07	3.64612e+06	1.20759e+06	4632085	6.38768e+06	6.80921e+06	7.39777e+06
High	XP_755701.1	calcium/calmodulin-dependent protein kinase [Aspergillus fumigatus Af293]	XP_755701.1	VREMKENEER		Unique	16.7296	440.551	3	2.119	1.902e-06	1.1.-.-.-.1.1.1.1.-.1.1.1.1.-.1.-.1	161163	132924	86664.1	2306.76	1153.95	1452.73	122644	146701	175309	192351	82072.2	379505	59297.6	8516.78	27887.7	155132	158668	172293
High	XP_755704.2	NADH-ubiquinone oxidoreductase 49 kDa subunit [Aspergillus fumigatus Af293]	XP_755704.2	APGFAHLSGFDQISR		Unique	60.8002	534.939	3	3.097	1.902e-06	1.1.1.1.1.1.1.1.1.1.1.1.1.1.1.1.1.1	795006	992544	550388	1.55447e+06	1.18419e+06	799008	2.01603e+06	2.0566e+06	1.32932e+06	1.63287e+06	1956846	1.52909e+06	417346	63818.1	565903	948766	1.12483e+06	1.03494e+06
High	XP_755704.2	NADH-ubiquinone oxidoreductase 49 kDa subunit [Aspergillus fumigatus Af293]	XP_755704.2	ATAESEAASNLESQAEGVDR		Unique	50.3046	678.978	3	3.932	1.902e-06	-.1.1.1.1.1.-.-.-.-.-.-.1.1.1.-.-.-	479898	642984	497570	539377	321178	845281	9732.79	2258.17	7674.24	9197.28	3436.98	2661.89	296489	79148.6	386373	1746.25	9929.12	6536.11
High	XP_755704.2	NADH-ubiquinone oxidoreductase 49 kDa subunit [Aspergillus fumigatus Af293]	XP_755704.2	ATAESEAASNLESQAEGVDRK		Unique	46.2797	721.677	3	3.998	1.902e-06	1.1.1.1.1.1.-.-.-.-.-.-.1.1.1.1.1.1	685544	474737	570032	500535	232803	959327	1978.15	4991.64	1449.86	5174.49	4074.14	948.114	362540	123904	392439	310084	325174	300609
High	XP_755704.2	NADH-ubiquinone oxidoreductase 49 kDa subunit [Aspergillus fumigatus Af293]	XP_755704.2	ENMEALIHHFLLFTK		Unique	97.3572	614.991	3	3.05	1.902e-06	1.1.1.1.1.1.1.1.1.1.1.1.1.-.1.1.1.1	135219	111362	67752.6	196791	69873.2	173182	161240	265591	244745	169630	313205	231772	90749.2	168163	72740.7	97132.9	99083.4	92798.7
High	XP_755704.2	NADH-ubiquinone oxidoreductase 49 kDa subunit [Aspergillus fumigatus Af293]	XP_755704.2	GEMGVYLVSDGSERPYR		Unique	54.476	638.972	3	2.168	1.902e-06	1.1.1.1.1.1.-.1.-.-.1.-.1.-.1.1.1.1	712556	462473	425815	1.49486e+06	933526	864746	1360.38	61144.7	8901.3	10818.7	95397.9	4770.71	285692	786085	474794	445406	400480	457607
High	XP_755704.2	NADH-ubiquinone oxidoreductase 49 kDa subunit [Aspergillus fumigatus Af293]	XP_755704.2	GSGVPWDIR		Unique	56.6594	493.757	2	1.25	7.854e-06	1.1.1.1.1.1.1.1.1.1.1.1.1.1.1.1.1.1	592626	293469	260989	1.4502e+06	912530	542948	533164	790505	530124	509389	823952	556930	260632	96007.4	312434	507472	519358	643584
High	XP_755704.2	NADH-ubiquinone oxidoreductase 49 kDa subunit [Aspergillus fumigatus Af293]	XP_755704.2	GSGVPWDIRK		Unique	45.4312	557.804	2	1.53	4.159e-06	1.1.-.1.1.-.1.1.1.1.1.1.-.1.1.1.1.-	2.13905e+06	1.03911e+06	2.06366e+06	6.4096e+06	3.90527e+06	4.17779e+06	1.74601e+06	2144644	1.27071e+06	1.54744e+06	3.28611e+06	1.77565e+06	286354	287726	1.23207e+06	1840151	41578.6	296218
High	XP_755704.2	NADH-ubiquinone oxidoreductase 49 kDa subunit [Aspergillus fumigatus Af293]	XP_755704.2	HYTVNFGPQHPAAHGVLR		Unique	43.125	667.678	3	4.595	1.902e-06	1.1.1.1.1.1.1.1.1.1.1.1.1.-.1.1.1.1	1.32911e+06	185776	540687	1.13993e+06	990404	1.2691e+06	760110	1.1666e+06	733308	602915	1.76098e+06	1.00661e+06	251668	357588	96441.9	769912	765586	683131
High	XP_755704.2	NADH-ubiquinone oxidoreductase 49 kDa subunit [Aspergillus fumigatus Af293]	XP_755704.2	IIHQCLNK	1xCarbamidomethyl [C5]	Unique	21.1133	513.282	2	1.581	4.159e-06	1.1.1.1.1.1.1.1.1.1.1.1.1.1.1.1.1.1	593199	292963	408021	2.28983e+06	1.2854e+06	635179	921898	1736992	1.09758e+06	750208	2.25565e+06	1.52863e+06	273957	92414.6	484154	880977	1.18202e+06	1.03925e+06
High	XP_755704.2	NADH-ubiquinone oxidoreductase 49 kDa subunit [Aspergillus fumigatus Af293]	XP_755704.2	IIHQCLNKMPAGPVRVEDYK	1xCarbamidomethyl [C5]	Unique	46.9275	592.812	4	1.993	1.902e-06	-.-.-.1.1.-.1.1.-.1.1.1.-.-.-.1.1.1	2647.04	4493.21	1620.36	1.43562e+06	738229	897059	708004	726685	546766	1.45837e+06	763907	175759	2410.6	4483.16	2625.06	385067	44490.4	488890
High	XP_755704.2	NADH-ubiquinone oxidoreductase 49 kDa subunit [Aspergillus fumigatus Af293]	XP_755704.2	IRAPGFAHLSGFDQISR		Unique	62.5632	624.667	3	3.142	1.902e-06	1.1.1.1.1.1.1.1.1.1.1.1.1.1.-.1.1.1	923091	592908	344781	1902323	760605	895438	614271	252851	383071	190483	964958	558838	468927	139829	151048	597503	585614	528630
High	XP_755704.2	NADH-ubiquinone oxidoreductase 49 kDa subunit [Aspergillus fumigatus Af293]	XP_755704.2	LILELNGEEIVR		Unique	74.1644	699.403	2	2.456	1.902e-06	1.1.1.1.1.1.-.1.-.-.-.-.1.1.1.1.1.1	823466	343919	236001	1.4772e+06	593130	567160	2767.88	1203.47	2044.6	1726.59	7788.67	1812.28	197780	29941.9	456164	192178	160411	138863
High	XP_755704.2	NADH-ubiquinone oxidoreductase 49 kDa subunit [Aspergillus fumigatus Af293]	XP_755704.2	LLNIEIPER		Unique	64.6742	548.822	2	1.559	4.159e-06	1.1.1.1.1.1.1.1.1.1.1.1.1.1.1.1.1.1	1.50717e+06	632439	818299	3.43372e+06	2.34589e+06	1.20972e+06	1610499	2494952	1313888	1.25498e+06	1.60646e+06	1.35035e+06	871228	325572	773922	1.30208e+06	1.23024e+06	1.48011e+06
High	XP_755704.2	NADH-ubiquinone oxidoreductase 49 kDa subunit [Aspergillus fumigatus Af293]	XP_755704.2	LMEFYER		Unique	50.87	494.234	2	1.173	1.262e-05	1.1.1.1.1.1.1.1.1.1.1.1.1.1.1.1.1.1	1.69077e+06	874353	822226	3.93822e+06	3.10866e+06	1.47289e+06	1.62967e+06	2.97233e+06	1.51195e+06	1.80906e+06	2.36864e+06	2.29239e+06	1.20062e+06	280331	1.14426e+06	1.52861e+06	1.58894e+06	1.68659e+06
High	XP_755704.2	NADH-ubiquinone oxidoreductase 49 kDa subunit [Aspergillus fumigatus Af293]	XP_755704.2	LVPTDSTFTHLANK		Unique	50.7749	515.275	3	2.419	1.902e-06	1.1.1.1.1.1.-.-.-.-.1.-.1.1.1.1.1.1	1.57148e+06	1.37183e+06	1.63689e+06	1.32896e+06	626134	2.53156e+06	1995.29	3019.07	8668.68	3611.83	1782.07	1503.79	1.22623e+06	343416	1.20907e+06	975145	1.14281e+06	1.04673e+06
High	XP_755704.2	NADH-ubiquinone oxidoreductase 49 kDa subunit [Aspergillus fumigatus Af293]	XP_755704.2	MEEFRQSLR		Unique	30.9534	399.201	3	0.976	7.525e-05	-.-.-.-.-.1.1.1.1.1.1.1.1.1.-.1.1.1	1953.55	4254.18	1373.69	5277.15	2626.67	61716.3	413979	450027	235871	409407	585872	238969	10112.6	2317.15	4312.64	117297	170343	185101
High	XP_755704.2	NADH-ubiquinone oxidoreductase 49 kDa subunit [Aspergillus fumigatus Af293]	XP_755704.2	MPAGPVRVEDYK		Unique	41.0649	454.568	3	1.737	3.394e-06	1.1.1.1.1.1.1.1.1.1.1.1.1.1.1.1.1.1	2.83822e+06	1.53034e+06	1.6618e+06	8.18587e+06	5.01856e+06	3.4893e+06	3.29739e+06	4.39075e+06	2.76042e+06	2.08541e+06	4.45326e+06	4066909	1.10144e+06	341289	1.42864e+06	2.74025e+06	2.8948e+06	3.14858e+06
High	XP_755704.2	NADH-ubiquinone oxidoreductase 49 kDa subunit [Aspergillus fumigatus Af293]	XP_755704.2	SQPYDAYDQVEFDVPVGVNGDCYDR	1xCarbamidomethyl [C22]	Unique	75.5724	970.085	3	3.776	1.902e-06	1.1.-.1.1.1.-.-.-.-.-.-.1.1.1.-.-.-	474313	282388	263272	1.11448e+06	561343	752192	1593.71	1492.08	1916.18	2499.73	6777.23	1342.68	210875	17635.5	250842	1335.15	10157.4	7499.61
High	XP_755704.2	NADH-ubiquinone oxidoreductase 49 kDa subunit [Aspergillus fumigatus Af293]	XP_755704.2	SQPYDAYDQVEFDVPVGVNGDCYDRYLCR	2xCarbamidomethyl [C22; C28]	Unique	79.4851	1167.51	3	3.454	1.902e-06	-.-.-.1.1.-.-.-.-.-.-.-.-.-.-.-.-.-	11516.2	6141.41	1407.72	872415	402681	894917	7924.14	4014.73	1652.18	1730.84	6735.63	8242.04	1141.91	5587.32	10383.1	1001.58	5277.49	2346.47
High	XP_755704.2	NADH-ubiquinone oxidoreductase 49 kDa subunit [Aspergillus fumigatus Af293]	XP_755704.2	TQGVGVVTAADAINMSFTGVMLR		Unique	93.7517	780.067	3	3.388	1.902e-06	-.-.-.-.-.-.1.1.1.1.1.1.-.1.-.1.1.1	4814.94	3820.44	1064.92	1035.74	1523.5	1636.39	431241	431127	105264	473396	468205	234694	5194.51	10571	4845.64	156633	130869	140001
High	XP_755705.2	DNA-directed RNA polymerase I and III subunit Rpc40 [Aspergillus fumigatus Af293]	XP_755705.2	AVVRDPFKDTVSR		Unique	39.7162	497.276	3	2.557	1.902e-06	1.1.1.1.1.1.1.1.1.1.1.1.1.1.1.1.1.1	552243	591869	581343	893427	595658	441315	256801	368921	322277	201140	618461	482700	557235	41200	590216	504699	498780	510868
High	XP_755705.2	DNA-directed RNA polymerase I and III subunit Rpc40 [Aspergillus fumigatus Af293]	XP_755705.2	DITFHPVGR		Unique	41.7834	521.277	2	1.167	1.379e-05	1.1.1.1.1.1.-.1.1.1.1.1.1.1.1.1.1.1	532174	160007	341814	157367	118546	335534	346907	191266	551100	155753	1.07201e+06	593145	220247	37412.1	335652	292975	339735	383826
High	XP_755705.2	DNA-directed RNA polymerase I and III subunit Rpc40 [Aspergillus fumigatus Af293]	XP_755705.2	EAAQKGSEYEGR		Unique	17.4151	442.209	3	2.296	1.902e-06	1.1.1.1.1.1.1.1.1.-.-.1.1.1.1.1.1.1	673418	453611	798034	465484	212762	458102	27459.2	26143.8	25085.3	2797.66	1525.53	25544.8	167163	40437.4	178375	204189	220495	253826
High	XP_755705.2	DNA-directed RNA polymerase I and III subunit Rpc40 [Aspergillus fumigatus Af293]	XP_755705.2	ECLRHEEFQGK	1xCarbamidomethyl [C2]	Unique	22.0217	478.226	3	2.194	1.902e-06	-.1.1.1.1.-.1.1.-.1.-.-.1.1.-.-.-.-	101066	48460	271905	558709	230044	546397	106471	161929	97419.6	18523.3	1990.07	3736.27	183322	15683.4	115119	8883.07	3666.04	1160.76
High	XP_755705.2	DNA-directed RNA polymerase I and III subunit Rpc40 [Aspergillus fumigatus Af293]	XP_755705.2	FSPVATATYR		Unique	42.3385	556.79	2	1.326	5.371e-06	1.1.1.1.1.1.1.1.1.1.1.1.1.1.1.1.1.1	1.03789e+06	466031	1.4559e+06	2.02739e+06	1.43695e+06	1.00838e+06	875228	690156	1.24411e+06	751852	1.73066e+06	1.51971e+06	923686	163601	1.91535e+06	1.08131e+06	1.56246e+06	1.46548e+06
High	XP_755705.2	DNA-directed RNA polymerase I and III subunit Rpc40 [Aspergillus fumigatus Af293]	XP_755705.2	GIGADHAKFSPVATATYR		Unique	43.7128	621.323	3	3.009	1.902e-06	-.-.-.1.1.-.1.1.1.1.1.1.1.-.-.-.-.1	8504.94	10939.2	1658.53	61441.5	59386.2	47097.4	25986.4	38261.1	17798.3	25448	43441.5	40668.5	65427.6	1302.6	3877.12	941.121	9632.71	37371.3
High	XP_755705.2	DNA-directed RNA polymerase I and III subunit Rpc40 [Aspergillus fumigatus Af293]	XP_755705.2	GSVEGLNWMR		Unique	60.5665	574.78	2	1.39	4.159e-06	1.1.1.1.1.1.1.1.1.1.1.1.1.1.1.1.1.1	291124	192791	573596	452583	259881	261029	184747	201021	306846	102911	378054	193113	272632	21652.7	463801	266371	279920	289955
High	XP_755705.2	DNA-directed RNA polymerase I and III subunit Rpc40 [Aspergillus fumigatus Af293]	XP_755705.2	GVIELEPVTSR		Unique	55.0673	600.335	2	1.767	3.394e-06	1.1.1.1.1.1.1.1.1.1.1.1.1.1.1.1.1.1	506588	259077	690254	916873	531334	454248	207194	180432	287870	168609	491060	286925	409365	62046.8	692569	391567	363165	452345
High	XP_755705.2	DNA-directed RNA polymerase I and III subunit Rpc40 [Aspergillus fumigatus Af293]	XP_755705.2	IDMELHCIK	1xCarbamidomethyl [C7]	Unique	45.6227	579.786	2	1.901	1.902e-06	1.-.1.1.1.1.1.1.1.1.1.1.1.1.1.1.1.1	218847	266838	291000	383356	199781	300374	207651	175962	524392	134722	820440	480638	157089	10806.9	367729	238504	304003	298661
High	XP_755705.2	DNA-directed RNA polymerase I and III subunit Rpc40 [Aspergillus fumigatus Af293]	XP_755705.2	ILRPIIGEDAKK		Unique	37.2814	451.613	3	2.537	1.902e-06	1.1.1.1.1.1.1.1.1.1.1.1.1.1.1.1.1.1	1.12295e+06	331890	1.31492e+06	1.59145e+06	769355	892764	875166	806933	1.01051e+06	787075	1.96979e+06	1.20678e+06	899715	52013.7	1292687	1.04471e+06	1.06612e+06	1.06246e+06
High	XP_755705.2	DNA-directed RNA polymerase I and III subunit Rpc40 [Aspergillus fumigatus Af293]	XP_755705.2	KPTEDDPESGSTPADYNTIVLR		Unique	52.4578	802.387	3	4.518	1.902e-06	1.1.1.1.1.1.1.1.1.-.1.1.1.1.1.1.1.1	295317	255695	787315	446640	310212	459439	27746	34227.8	91232	117568	172210	82407.6	377709	30582.9	853275	247692	217250	207341
High	XP_755705.2	DNA-directed RNA polymerase I and III subunit Rpc40 [Aspergillus fumigatus Af293]	XP_755705.2	LDVECTENPNAAPGEDDPR	1xCarbamidomethyl [C5]	Unique	37.9486	700.304	3	2.474	1.902e-06	1.1.1.1.1.1.-.-.-.-.-.-.1.1.1.1.1.1	33140.1	16088.2	53816	47960.6	19817.5	33130.9	6734.97	5998.63	940.657	1932.68	1630.4	2541.14	25371.5	5186.13	43916	28855.6	24936.5	21967.3
High	XP_755705.2	DNA-directed RNA polymerase I and III subunit Rpc40 [Aspergillus fumigatus Af293]	XP_755705.2	LDVECTENPNAAPGEDDPRK	1xCarbamidomethyl [C5]	Unique	34.4124	743.002	3	4.249	1.902e-06	1.1.1.1.1.1.-.-.1.-.1.1.1.1.1.1.1.1	290594	169790	508077	409751	280509	323942	3712.3	2013.21	9850.53	89586.5	197101	103105	367537	29040.2	590439	237839	247806	268299
High	XP_755705.2	DNA-directed RNA polymerase I and III subunit Rpc40 [Aspergillus fumigatus Af293]	XP_755705.2	LGLIPLK		Unique	65.1424	377.265	2	1.009	5.092e-05	1.1.1.1.1.1.1.1.1.1.1.1.1.1.1.1.1.1	429743	271569	826279	1.04862e+06	481455	474355	273369	404328	574694	223284	700973	495845	429520	46861.3	685222	637914	648849	524618
High	XP_755705.2	DNA-directed RNA polymerase I and III subunit Rpc40 [Aspergillus fumigatus Af293]	XP_755705.2	LGLIPLKGSVEGLNWMR		Unique	88.0803	628.357	3	3.348	1.902e-06	1.1.1.1.1.1.1.1.1.1.1.1.1.-.1.1.1.1	138534	68280.2	132171	346026	210252	93039.7	76295.5	49361.5	92093.8	81137.1	222026	100833	110920	103597	161251	116625	107267	105139
High	XP_755705.2	DNA-directed RNA polymerase I and III subunit Rpc40 [Aspergillus fumigatus Af293]	XP_755705.2	QEQFFTGDGAIQPVNPDILIAK		Unique	86.477	801.086	3	2.865	1.902e-06	1.1.1.1.1.1.1.1.1.1.1.1.1.1.1.1.1.1	470589	389795	853470	859074	427592	590712	270850	333147	652991	283339	825201	563470	594963	48633.1	888427	507822	462815	492161
High	XP_755705.2	DNA-directed RNA polymerase I and III subunit Rpc40 [Aspergillus fumigatus Af293]	XP_755705.2	RGLADLMR		Unique	46.5638	466.261	2	0.883	0.0001406	1.1.1.1.1.1.1.1.1.1.1.1.1.1.1.1.1.1	40490	8988.12	54023.8	70213.6	50647.8	27832.4	42026.1	35686.3	69428.3	46408.5	133339	74879	27959.1	3650.53	51040.7	36592.7	48359	43710.1
High	XP_755707.2	conserved hypothetical protein [Aspergillus fumigatus Af293]	XP_755707.2	DLITGLR		Unique	44.3455	394.237	2	0.54	0.0007592	1.1.1.1.1.1.1.1.1.1.1.1.1.1.1.1.1.1	1.26193e+06	557421	701189	2.39885e+06	1.12714e+06	1.54121e+06	1.09383e+06	1.27745e+06	1.13658e+06	973762	1.6361e+06	1.62307e+06	690405	181410	569077	1.17061e+06	1.13324e+06	863602
High	XP_755707.2	conserved hypothetical protein [Aspergillus fumigatus Af293]	XP_755707.2	EHRPPAQGPSSTR		Unique	17.184	473.908	3	2.45	1.902e-06	1.1.1.1.-.1.1.1.1.1.1.1.-.1.1.1.1.1	40336.2	22724.8	41741.3	12719.1	22933.7	73170	10631.4	15759.6	17882.1	9127.33	57985.5	48290.7	19638.7	4262.82	47494.3	27895.4	31555.9	25562.7
Medium	XP_755707.2	conserved hypothetical protein [Aspergillus fumigatus Af293]	XP_755707.2	LLAAGVMVK		Unique	56.668	451.28	2	0.311	0.001971	-.-.-.1.1.-.-.-.-.-.-.-.-.-.-.-.-.-	5595.84	1772.69	1712.52	214035	142113	128360	11268.6	4377.68	6088.83	9165.98	1828.98	7105.47	2885.57	2553.81	2411.84	1782.13	9409.71	2135.48
High	XP_755707.2	conserved hypothetical protein [Aspergillus fumigatus Af293]	XP_755707.2	QLAGNSEEDVR		Unique	23.9456	609.291	2	1.962	1.902e-06	1.-.1.-.-.1.-.-.-.-.-.-.1.1.1.-.-.-	167381	152622	140788	6592.35	9741.91	2626.94	1773.3	6198.52	1009.18	2223.04	9628.25	1338.24	62356.5	20693.9	89420.3	4623.13	2003.63	8538.97
High	XP_755707.2	conserved hypothetical protein [Aspergillus fumigatus Af293]	XP_755707.2	STVGDLHR		Unique	20.5832	442.733	2	0.865	0.0001484	1.1.1.1.1.1.-.-.1.-.1.1.1.1.1.1.1.1	189137	89079.3	134254	363774	290563	180412	5696.81	7378.19	125426	159737	233610	170480	67041.9	23081.1	114637	113893	149222	169895
High	XP_755708.1	vacuolar sorting protein [Aspergillus fumigatus Af293]	XP_755708.1	ALMDIQQR		Unique	39.6687	487.758	2	1.297	5.371e-06	1.1.1.1.1.1.1.1.1.1.1.1.1.1.1.1.1.1	517841	267427	219164	1.5377e+06	1.12952e+06	586310	405331	599684	517780	404228	1.31487e+06	951986	306776	45976.1	415575	576535	588934	584574
High	XP_755708.1	vacuolar sorting protein [Aspergillus fumigatus Af293]	XP_755708.1	DANFAIVGDILNK		Unique	83.0826	695.372	2	2.335	1.902e-06	1.1.1.1.1.1.1.1.1.1.1.1.1.1.1.1.1.1	238312	151292	192556	395802	254661	538896	150033	260485	267506	183384	749141	468705	137371	34237.1	259831	251911	279915	389907
High	XP_755708.1	vacuolar sorting protein [Aspergillus fumigatus Af293]	XP_755708.1	ELDAEESSGLRGPSAR		Unique	33.4169	558.608	3	0.544	0.0007492	1.1.1.1.1.1.1.1.1.1.1.1.1.1.1.1.1.1	2.54431e+06	2.76368e+06	3.4113e+06	1.64023e+06	971790	2.47567e+06	1.57933e+06	1.34952e+06	1.93508e+06	560448	1.87613e+06	2.01957e+06	1.36977e+06	162955	1.7172e+06	1.94703e+06	2.01891e+06	2.48633e+06
High	XP_755708.1	vacuolar sorting protein [Aspergillus fumigatus Af293]	XP_755708.1	FIAAQEAPR		Unique	32.6591	501.772	2	1.461	4.159e-06	1.-.-.1.1.1.1.1.1.1.1.1.1.1.1.1.1.1	5101.43	964.114	3775.15	779202	607616	255595	332671	552435	573142	352626	764638	655714	152355	70242.4	217963	339163	412495	446136
High	XP_755708.1	vacuolar sorting protein [Aspergillus fumigatus Af293]	XP_755708.1	KNLVISQNLAGPVGIFVK		Unique	79.4365	633.047	3	2.537	1.902e-06	1.1.1.1.1.1.1.1.1.1.1.1.1.-.1.1.1.1	28063.1	13112.5	14825.3	57448.2	56496.9	35542	18750.6	25289.2	26280.8	14928.5	28700.5	45467.6	22295.3	38853.5	22020.5	23516.2	25595.9	20515.3
High	XP_755708.1	vacuolar sorting protein [Aspergillus fumigatus Af293]	XP_755708.1	LADLLLR		Unique	60.2505	407.263	2	0.791	0.0002331	1.1.1.1.1.1.1.1.1.1.1.1.1.1.1.1.1.1	296606	105347	105872	538348	353290	229505	205203	220472	274381	243233	555487	385398	7803.77	31823.6	15297.6	279240	254801	206819
High	XP_755708.1	vacuolar sorting protein [Aspergillus fumigatus Af293]	XP_755708.1	LVQCVLQKPYIFSLVK	1xCarbamidomethyl [C4]	Unique	81.8406	645.709	3	3.199	1.902e-06	1.1.-.1.1.1.1.1.1.1.1.1.1.-.1.1.1.1	162633	170930	211099	517984	295154	258371	493993	399683	411656	377812	875457	638615	149358	280652	229238	333011	292025	259777
High	XP_755708.1	vacuolar sorting protein [Aspergillus fumigatus Af293]	XP_755708.1	MELLQPR		Unique	44.1505	443.744	2	0.809	0.0002136	1.1.1.1.1.1.1.1.1.1.1.1.1.1.1.1.1.1	132204	69578	97264.3	333344	291914	233783	183469	261714	272642	156047	576055	411400	105257	26731.6	134272	209352	240588	194077
High	XP_755708.1	vacuolar sorting protein [Aspergillus fumigatus Af293]	XP_755708.1	MMEAAIEK		Unique	32.6743	461.722	2	1.46	4.159e-06	1.1.-.1.1.1.1.1.1.1.1.1.1.1.1.1.1.1	115156	31905.6	85952.6	280941	287820	169503	58171.9	76656.9	114780	56732.7	260612	157442	19215.4	5404.92	52790	101995	106325	144761
High	XP_755708.1	vacuolar sorting protein [Aspergillus fumigatus Af293]	XP_755708.1	QIVHAYGHQHILTFSALEK		Unique	55.4829	731.392	3	3.822	1.902e-06	1.-.-.1.1.1.1.1.1.1.1.1.-.-.-.-.1.-	43751.7	3772.08	2760.74	64810.8	31212.1	33739.6	47814.4	59317.7	101603	40230.1	124136	129479	1978.23	1184.93	6200.08	5477.53	36259.5	2467.42
High	XP_755708.1	vacuolar sorting protein [Aspergillus fumigatus Af293]	XP_755708.1	QVQIVAEQIKR		Unique	39.243	437.93	3	1.595	4.159e-06	1.1.-.1.1.1.1.1.1.1.1.1.1.1.1.1.1.1	153945	74656.1	97132.6	477107	358548	162976	220967	231355	291828	269256	343100	510190	105576	42061.1	89023.4	210769	164772	212386
High	XP_755708.1	vacuolar sorting protein [Aspergillus fumigatus Af293]	XP_755708.1	RLADLLLR		Unique	59.5431	485.314	2	1.501	4.159e-06	1.1.-.1.1.1.1.1.1.1.1.1.1.1.1.1.1.1	289110	202623	185132	945250	831689	331391	250324	283319	310694	439503	1.00529e+06	592932	150912	22514.6	281864	418550	331876	361551
High	XP_755708.1	vacuolar sorting protein [Aspergillus fumigatus Af293]	XP_755708.1	RLESEYETR		Unique	21.7065	591.791	2	2.047	1.902e-06	1.1.1.1.1.1.1.1.1.1.1.1.1.1.1.1.1.1	245669	70791.6	89467.4	386627	332124	236439	114096	167647	183534	77815.1	501898	372356	72886.1	19900.1	176847	176311	207649	231799
High	XP_755708.1	vacuolar sorting protein [Aspergillus fumigatus Af293]	XP_755708.1	SRDLENFKK		Unique	21.2333	379.54	3	1.188	1.144e-05	1.1.1.1.1.1.1.1.1.1.1.1.1.1.1.1.1.1	2.96857e+06	1.10584e+06	1.14953e+06	6.66218e+06	3.84537e+06	2.22269e+06	750883	1.10926e+06	861646	559167	1.61208e+06	1.36353e+06	821897	255710	1.33924e+06	1.5577e+06	1.62229e+06	1.72911e+06
High	XP_755708.1	vacuolar sorting protein [Aspergillus fumigatus Af293]	XP_755708.1	VHTNLAQEIMR		Unique	47.8511	437.899	3	1.687	3.394e-06	1.1.1.1.1.1.1.1.1.1.1.1.1.1.1.1.1.1	300958	115361	150230	539478	299497	290269	160676	164983	108642	62937.7	228913	245714	108849	18951.7	190642	189743	255533	224095
High	XP_755709.1	plasma membrane SNARE protein (Sec9) [Aspergillus fumigatus Af293]	XP_755709.1	ALDVAAIEGR		Unique	50.6496	507.783	2	1.584	4.159e-06	1.1.-.1.1.1.1.1.1.1.1.1.1.1.1.1.1.1	63208.3	39388	50234.5	432705	445887	631617	272310	358672	153294	403717	459849	309863	471050	41314.8	348388	287682	281640	316739
High	XP_755709.1	plasma membrane SNARE protein (Sec9) [Aspergillus fumigatus Af293]	XP_755709.1	ATGRELDEQNRHLER		Unique	21.2975	456.733	4	1.433	4.159e-06	1.-.1.1.-.1.1.1.-.1.1.1.1.-.1.1.1.1	8533.16	3605.35	2504.82	32540.1	29823.6	85599.2	5603.38	7588.82	5786.57	9052.54	44709.9	55582.3	54453.5	68268	30311.5	25122.2	29852.3	26074.4
High	XP_755709.1	plasma membrane SNARE protein (Sec9) [Aspergillus fumigatus Af293]	XP_755709.1	EGTRNEAYQTNQR		Unique	17.7274	522.914	3	2.328	1.902e-06	1.-.-.-.-.1.1.1.1.1.1.1.1.1.1.1.1.1	67784.5	3948.81	7066.42	1421	1843.62	9817.71	6990.5	13271.8	17755.3	15043	87894.1	81224.1	788891	110233	752559	180136	229657	193869
Medium	XP_755709.1	plasma membrane SNARE protein (Sec9) [Aspergillus fumigatus Af293]	XP_755709.1	EIEREAGKPR		Unique	25.9104	592.823	2	0.215	0.002946	1.1.1.1.1.1.1.1.1.1.1.1.1.1.1.1.1.1	342551	108948	222479	320314	290218	408066	243486	112481	291953	117208	695566	426620	97081.3	38025.5	191350	229254	258091	289210
High	XP_755709.1	plasma membrane SNARE protein (Sec9) [Aspergillus fumigatus Af293]	XP_755709.1	FGNAGGASTSR		Unique	19.2487	512.744	2	2.026	1.902e-06	-.1.-.-.-.1.1.-.-.1.-.-.1.1.1.1.1.1	5654.35	142612	3198.19	2744.1	1679.22	1782.26	25911	3553.66	2310.32	17744.7	2958.25	2066.15	234470	134180	178454	58383.5	76906.9	62185.9
High	XP_755709.1	plasma membrane SNARE protein (Sec9) [Aspergillus fumigatus Af293]	XP_755709.1	IHDTEKALDVAAIEGR		Unique	46.4885	579.975	3	3.433	1.902e-06	1.-.-.1.1.1.-.-.-.1.-.1.1.1.1.-.1.-	18491.4	7011.92	4885.41	14047.6	36501.9	205159	1079.06	3796.4	2447.29	19878.4	58170.2	82377	218023	15391.6	100825	8543.6	60956.7	1103.21
High	XP_755709.1	plasma membrane SNARE protein (Sec9) [Aspergillus fumigatus Af293]	XP_755709.1	QLTAEEEEEEEIQNIKQEMR		Unique	67.6817	826.056	3	3.002	1.902e-06	-.-.-.-.-.1.-.-.-.-.-.-.1.1.1.-.-.-	3017.63	2574.51	1370.93	9023.9	1418.47	8624.4	2147.68	4609.32	1989.21	1512.63	8258.15	4675.47	428948	31096.8	256916	1053.96	3804.65	7028.25
High	XP_755709.1	plasma membrane SNARE protein (Sec9) [Aspergillus fumigatus Af293]	XP_755709.1	SDFVDDQIAMNR		Unique	51.9131	705.82	2	2.406	1.902e-06	-.-.-.-.-.1.-.-.-.-.-.-.1.1.1.-.-.-	2579	3025.44	1642.79	2440.74	11159.8	1480.54	5572.89	2427.53	3420.42	2388.3	1170.5	2475.11	277562	12367.3	187396	11086.9	4924	2950.37
High	XP_755709.1	plasma membrane SNARE protein (Sec9) [Aspergillus fumigatus Af293]	XP_755709.1	SMFAVHVSNPFTSAR		Unique	70.7336	550.94	3	2.515	1.902e-06	-.1.-.-.1.1.-.-.-.-.-.-.1.-.1.-.-.-	1783.34	1334.52	9968.94	145687	66588.4	699798	1071.73	9418.52	5100.11	6259.05	2855.55	6023.24	478118	684497	441994	2627.96	11103.8	10029.7
High	XP_755709.1	plasma membrane SNARE protein (Sec9) [Aspergillus fumigatus Af293]	XP_755709.1	VAAQAEETGR		Unique	17.9921	516.259	2	1.445	4.159e-06	-.-.-.-.-.1.-.-.-.-.-.-.1.-.1.-.-.-	1850.1	2046.15	1204.93	6083.19	1199.31	93086.1	3910.14	8758.09	3598.02	8051.13	1623.48	9726.27	56750	24269.9	41927.3	3470.5	1291.71	6547.7
High	XP_755709.1	plasma membrane SNARE protein (Sec9) [Aspergillus fumigatus Af293]	XP_755709.1	VAAQAEETGRETLAR		Unique	28.1428	534.613	3	1.794	1.902e-06	1.1.1.1.1.1.1.1.1.1.1.1.1.1.1.1.1.1	49934.9	14177.2	20411.6	49246.5	28585.3	277169	25750.2	33929.8	48873.3	33187.6	135952	114226	194917	34736.8	124977	111500	80032.6	98296.9
High	XP_755711.1	splicing factor 3B subunit 1 [Aspergillus fumigatus Af293]	XP_755711.1	AAGLATMISTMRPDIDHVDEYVR		Unique	82.0685	641.068	4	2.067	1.902e-06	1.1.1.1.1.1.1.1.1.-.1.1.1.-.1.1.1.1	351194	149312	272602	698281	752832	381917	73465.6	96481.9	79044.8	105274	222390	129413	273321	130958	311639	154574	188408	152952
High	XP_755711.1	splicing factor 3B subunit 1 [Aspergillus fumigatus Af293]	XP_755711.1	AANNTFGFIAK		Unique	55.4984	577.303	2	1.71	3.394e-06	1.1.1.1.1.1.-.-.-.-.-.1.1.1.1.1.1.1	259941	132669	212849	691026	412934	308639	7089.27	11109.1	3974	1379.28	2880.07	116372	201571	47737.7	287983	201281	169326	198961
High	XP_755711.1	splicing factor 3B subunit 1 [Aspergillus fumigatus Af293]	XP_755711.1	EIISNLAK		Unique	39.9433	444.263	2	1.158	1.503e-05	1.1.1.1.1.1.1.1.1.1.1.1.1.1.1.1.1.1	433353	169101	359205	2.4466e+06	1.50545e+06	5.42333e+06	281413	555868	225945	183003	518065	588687	4.51047e+06	849326	2.97039e+06	1.19701e+06	1.27823e+06	1.37744e+06
High	XP_755711.1	splicing factor 3B subunit 1 [Aspergillus fumigatus Af293]	XP_755711.1	IVQQIPILMGCAILPHLK	1xCarbamidomethyl [C11]	Unique	95.4615	682.065	3	2.285	1.902e-06	1.1.1.1.1.1.1.1.1.1.1.1.1.-.1.1.1.1	214372	92186.8	178889	502089	312034	302627	289821	389183	172288	365510	504539	403425	190922	329094	227056	192789	246245	304315
High	XP_755711.1	splicing factor 3B subunit 1 [Aspergillus fumigatus Af293]	XP_755711.1	QFGAGPLFNQILPLLMEK		Unique	98.3544	672.704	3	3.669	1.902e-06	1.1.1.1.1.1.1.1.1.1.1.1.1.-.1.1.1.1	72412	45540	35169.1	100006	46202.7	80032.2	58612.8	69041.7	48307.2	46978.8	63827	64037.8	58516.1	87176.1	38856.1	52495.7	32923.1	34977.7
High	XP_755711.1	splicing factor 3B subunit 1 [Aspergillus fumigatus Af293]	XP_755711.1	QQAADLISR		Unique	32.7741	501.272	2	1.432	4.159e-06	1.1.1.1.1.1.1.1.1.1.1.1.1.1.1.1.1.1	361183	157192	328365	632059	631847	318606	307344	448498	331664	395875	802581	562613	344522	94520.1	341439	428699	332193	369969
High	XP_755711.1	splicing factor 3B subunit 1 [Aspergillus fumigatus Af293]	XP_755711.1	VQENTIDLVGR		Unique	46.3973	622.336	2	1.834	1.902e-06	1.1.1.1.1.1.1.1.1.-.1.1.1.1.1.1.1.1	356608	170318	245150	378554	398222	463032	230778	224399	201335	515178	475730	341243	268497	36179.7	406123	460712	295483	384379
High	XP_755711.1	splicing factor 3B subunit 1 [Aspergillus fumigatus Af293]	XP_755711.1	VVNNLKDESEPYR		Unique	30.8214	521.598	3	2.607	1.902e-06	-.1.1.1.1.1.-.1.-.1.-.1.1.1.1.1.1.-	160576	81946.3	153357	215848	245127	183129	3347.67	1800.64	7879.99	99676	209512	172223	83845.7	17886.6	132948	121300	170294	119971
High	XP_755711.1	splicing factor 3B subunit 1 [Aspergillus fumigatus Af293]	XP_755711.1	VVSQCASTDGVTASYLKEHVLNDFFK	1xCarbamidomethyl [C5]	Unique	80.4443	729.612	4	2.282	1.902e-06	1.1.1.1.1.1.-.-.-.-.1.-.1.-.1.1.1.1	85678.8	42779.8	81856	131022	166202	51067.3	3281.34	4240.75	4088.33	2109.2	53711.2	1816.75	133694	85263.2	89962.4	37030	53494.5	31292.1
High	XP_755714.1	malate/L-lactate dehydrogenase [Aspergillus fumigatus Af293]	XP_755714.1	GVDTHGINRIPSYMER		Unique	47.5013	615.641	3	1.856	1.902e-06	1.1.1.1.1.1.1.1.1.1.1.1.1.-.1.1.1.1	2.28804e+06	600503	895991	2.58184e+06	1.74324e+06	1.48905e+06	430174	456926	229714	324575	1.00092e+06	880746	515409	282187	431653	798466	1.07617e+06	1.00113e+06
High	XP_755715.1	SAP domain protein [Aspergillus fumigatus Af293]	XP_755715.1	AAIAEAEKQLER		Unique	39.0916	443.577	3	2.344	1.902e-06	1.1.1.1.1.1.1.-.-.1.-.-.1.-.1.-.1.1	85705.5	26824.1	32163	666389	340034	43207.3	3253.01	4293.34	9057.74	1866.55	1100.2	5934.85	77548.4	59587.5	155387	88552.2	19908.9	350624
Medium	XP_755715.1	SAP domain protein [Aspergillus fumigatus Af293]	XP_755715.1	KAEMVAR		Unique	28.3563	402.723	2	0.158	0.003711	1.1.1.1.1.1.1.1.1.1.1.1.1.1.1.1.1.1	143541	70115.6	63634.1	792197	364183	308404	105818	142528	106631	112913	412164	279521	125382	33625.6	163245	174372	190975	198529
High	XP_755718.1	protein phosphatase regulatory subunit Gac1 [Aspergillus fumigatus Af293]	XP_755718.1	KPLKEESSSENLLK		Unique	30.91	534.63	3	0.99	6.649e-05	1.1.1.-.-.1.-.-.-.-.1.-.1.1.1.1.-.-	12982.4	6962.57	16880.8	1457.57	1583.58	39485.8	8538.58	1040.48	5106.56	5426.95	16492.5	10698.6	14089	1959.7	31568.2	13329.2	3575.18	8123.7
High	XP_755719.2	histone H4.2|[Aspergillus fumigatus Af293]	XP_755719.2	GVLKSFLESVIR		Unique	88.9633	674.404	2	0.647	0.0004852	1.1.1.-.-.-.-.-.-.-.-.-.1.-.1.-.-.-	107363	50301.2	99492.7	6758.97	10119	9238.1	1625.82	3619.9	1506.71	1332.61	1783.56	5764.07	183320	108060	128285	1141.72	3886.16	6006.61
High	XP_755719.2	histone H4.2|[Aspergillus fumigatus Af293]	XP_755719.2	ISAMIYEETRGVLKSFLESVIR	1xOxidation [M4]	Unique	97.972	640.098	4	3.092	1.902e-06	1.-.1.1.-.-.-.-.-.-.-.-.1.-.-.-.-.-	20497	17103.6	24943.1	8909.43	2531.96	10013.5	1877.8	8620.75	2569.73	8887.15	4116.22	1477.86	44967.8	1680.38	5515.61	1058.96	1703.23	6046.93
High	XP_755719.2	histone H4.2|[Aspergillus fumigatus Af293]	XP_755719.2	SFLESVIR		Unique	66.8681	475.769	2	1.059	3.802e-05	1.1.1.1.1.1.1.1.1.1.1.1.1.1.1.1.1.1	4.78398e+07	2.74129e+07	1.30476e+08	22272196	12816767	7.73426e+07	4.17438e+06	5872548	3663848	4244712	2.80875e+06	1.71582e+06	1.12588e+08	2.94817e+06	1.09153e+08	4.88051e+07	4.243e+07	4.3121e+07
High	XP_755719.2	histone H4.2|[Aspergillus fumigatus Af293]	XP_755719.2	SFLESVIRDAVTYTEHAK		Unique	97.6607	689.357	3	3.192	1.902e-06	1.1.1.1.1.1.1.1.1.1.-.1.1.1.1.1.1.1	2.56791e+07	17476694	3.18053e+07	1.56188e+07	7.09422e+06	2.68365e+07	2.65102e+06	1.86682e+06	835758	1.73717e+06	1.56257e+06	1.01569e+06	6.52946e+07	20988.7	7.72687e+07	11134012	1.12233e+07	1.11351e+07
High	XP_755719.2	histone H4.2|[Aspergillus fumigatus Af293]	XP_755719.2	SFLESVIRDAVTYTEHAKR		Unique	94.8022	556.295	4	3.426	1.902e-06	1.1.1.1.1.1.1.1.1.1.1.1.1.1.1.1.1.1	1.92246e+06	272704	1.21049e+06	841619	196024	1.1604e+06	345316	190947	193800	140910	412546	155275	1.66219e+06	1630.87	897749	391181	718549	359655
High	XP_755721.1	SH3 domain protein [Aspergillus fumigatus Af293]	XP_755721.1	ILSFSTK		Unique	43.8024	398.234	2	0.604	0.0005644	1.1.1.1.1.1.-.1.1.1.1.1.1.1.1.1.1.1	186455	109095	134286	292669	205689	235967	116681	98547.3	171778	43589.6	107777	134455	64386.1	23905.4	47133.1	104031	105018	100683
High	XP_755721.1	SH3 domain protein [Aspergillus fumigatus Af293]	XP_755721.1	SHATQRPSATFTEPSISCDR	1xCarbamidomethyl [C18]	Unique	39.1607	750.019	3	4.558	1.902e-06	-.-.-.1.-.1.-.-.-.-.-.-.-.-.1.-.-.-	1290.03	1029.86	8524.66	208769	219150	94338.3	10130.3	1103.7	3853.56	4030.25	2413.36	1249.76	2912.83	3312.74	141899	1206.7	2792.27	9127.62
High	XP_755721.1	SH3 domain protein [Aspergillus fumigatus Af293]	XP_755721.1	SQSVQRPPASPTPQPSSR		Unique	26.0537	636.329	3	2.548	1.902e-06	1.1.1.-.-.1.-.-.-.-.1.-.1.1.1.1.1.1	20385.5	13923.7	28602.6	5544.82	1558.66	27563	3894.51	7532.9	1537.61	7781.85	10913.3	2904.63	19710.4	6432.6	20957.9	9298.97	11648.2	14265.7
High	XP_755721.1	SH3 domain protein [Aspergillus fumigatus Af293]	XP_755721.1	YLRPAENVHR		Unique	22.8849	418.895	3	1.723	3.394e-06	1.1.1.1.1.1.1.-.1.-.1.1.1.-.1.1.1.1	256675	62192.2	78000.9	400298	241512	147272	40356.4	41033.1	41795	96775.3	45446.4	86164.7	57620.2	106949	60463.3	136888	107740	81355.6
High	XP_755724.1	EBP domain protein [Aspergillus fumigatus Af293]	XP_755724.1	AAFVTAEK		Unique	28.2362	418.729	2	1.192	1.144e-05	1.1.1.1.1.1.1.1.1.1.1.1.1.1.1.1.1.1	850406	467753	776415	1.77619e+06	1.39409e+06	1.01451e+06	368765	413635	614597	420821	831830	885531	419638	183360	569921	776850	776544	786822
High	XP_755724.1	EBP domain protein [Aspergillus fumigatus Af293]	XP_755724.1	AAFVTAEKADEGR		Unique	28.553	682.844	2	3.25	1.902e-06	1.1.1.1.1.1.1.1.1.1.1.1.1.1.1.1.1.1	1.04648e+06	652621	673341	2.28257e+06	1.47861e+06	982329	425758	580414	723746	381848	1.4231e+06	1.15564e+06	529845	177420	609172	797125	767377	782945
High	XP_755724.1	EBP domain protein [Aspergillus fumigatus Af293]	XP_755724.1	DRVYGAAYGTGPSAR		Unique	30.7973	514.255	3	2.521	1.902e-06	1.1.1.1.1.1.-.-.1.1.1.1.1.1.1.1.1.1	54713.9	28608.6	40422.9	101936	78554.5	57603.8	4421.2	3291.52	23198.9	7325.63	33372.4	30293.6	24724.6	9320.91	35565.5	23320.1	35716.3	39529.5
High	XP_755724.1	EBP domain protein [Aspergillus fumigatus Af293]	XP_755724.1	EPYFLGHK		Unique	38.8205	495.756	2	0.945	9.434e-05	1.1.1.1.1.1.1.1.1.1.1.1.1.1.1.1.1.1	303525	56469.5	184583	436375	357965	201434	94953.8	84559.5	164056	50108.1	167207	173405	159435	33651.2	224243	157339	186584	196827
High	XP_755724.1	EBP domain protein [Aspergillus fumigatus Af293]	XP_755724.1	LWQEYAK		Unique	39.4018	469.242	2	0.992	6.205e-05	1.1.-.1.1.1.1.1.1.1.1.1.1.1.1.1.1.1	1.98235e+06	658687	1.13849e+06	3450956	2.68645e+06	2044825	695544	811868	947518	724303	1.86355e+06	1.27836e+06	626642	178055	1.53685e+06	1.39858e+06	1.44854e+06	1500483
High	XP_755724.1	EBP domain protein [Aspergillus fumigatus Af293]	XP_755724.1	VYGAAYGTGPSAR		Unique	31.5656	635.315	2	2.44	1.902e-06	1.1.1.1.1.1.1.1.1.1.1.1.1.1.1.1.1.1	981173	490632	685354	1.96393e+06	1.77998e+06	1.06865e+06	549302	730585	832677	460176	1.29592e+06	1.01139e+06	439888	152507	701380	904728	1.11222e+06	1.03619e+06
High	XP_755727.2	conserved hypothetical protein [Aspergillus fumigatus Af293]	XP_755727.2	ATIGAELPVNR		Unique	47.5186	570.822	2	1.732	3.394e-06	-.-.-.-.1.-.-.-.-.-.-.-.1.1.1.1.1.1	1572.39	1486.78	1434.11	1482.93	146749	8483.98	1034.79	2914.77	3579.64	1834.59	2452.03	2966.47	425057	85881.3	530257	277168	213681	212215
High	XP_755727.2	conserved hypothetical protein [Aspergillus fumigatus Af293]	XP_755727.2	LSFPSGAR		Unique	40.6639	417.727	2	0.647	0.0004852	1.-.1.1.1.1.-.-.-.-.1.1.1.1.1.1.1.1	154067	151737	327866	86198.3	67866.5	296940	1037.17	3929.45	8945.63	113432	136684	96750.3	454147	70823.8	407134	124376	97047.8	114585
High	XP_755727.2	conserved hypothetical protein [Aspergillus fumigatus Af293]	XP_755727.2	SIPTSTDNIPR		Unique	38.9337	600.815	2	1.554	4.159e-06	1.1.1.1.1.1.-.1.-.1.1.1.1.1.1.1.1.1	193912	82615.6	167855	520351	287739	347393	4732.88	87870.5	3033.75	105626	116123	70180.1	293942	122969	373180	158145	208992	183165
High	XP_755727.2	conserved hypothetical protein [Aspergillus fumigatus Af293]	XP_755727.2	STSDSYGGTIPR		Unique	33.2789	620.794	2	2.28	1.902e-06	1.1.1.-.-.1.-.1.1.1.1.1.1.1.1.1.1.1	96551.7	44945.6	93999.7	1491.89	6375.16	113134	116320	106349	94478	111379	168149	87709.1	126510	32175.2	177813	66999.5	62305.1	57134.6
High	XP_755727.2	conserved hypothetical protein [Aspergillus fumigatus Af293]	XP_755727.2	YSGTVNHYGR		Unique	20.3529	385.184	3	1.814	1.902e-06	1.1.1.-.1.1.-.-.-.-.-.1.1.1.1.1.1.1	235573	86537.5	216309	186209	67398.5	239538	1143.14	3572.54	10775	11111.3	2715.54	57887.7	171196	42807.9	171768	50135.5	79816.9	23116.4
High	XP_755729.1	tafazzin [Aspergillus fumigatus Af293]	XP_755729.1	LAHSPHGGLAQPAVTQAIR		Unique	41.6871	642.022	3	3.928	1.902e-06	1.1.1.1.1.1.1.1.1.1.1.1.1.1.1.1.1.1	143447	23949.8	50408.7	493245	208780	246583	126133	114305	160381	77186.7	405637	336695	20335.8	2946.55	95224.8	111060	128895	112873
High	XP_755730.1	conserved hypothetical protein [Aspergillus fumigatus Af293]	XP_755730.1	AKELENYRETLR		Unique	31.618	507.939	3	1.478	4.159e-06	1.1.1.1.1.1.1.1.-.1.1.-.1.1.1.1.1.1	79157.2	27701.1	33263.1	456620	248316	103298	29255.6	16533.5	24950.8	18017.8	73024.1	27115.9	46247.9	14078.4	62251	49140.3	82209.4	92625.1
High	XP_755730.1	conserved hypothetical protein [Aspergillus fumigatus Af293]	XP_755730.1	SGANLVQGK		Unique	22.0525	437.243	2	1.404	4.159e-06	1.1.1.1.1.1.1.1.1.1.1.1.1.1.1.-.1.1	82214	40734.5	46449.4	145379	109805	128283	122315	206970	184938	145815	343842	228081	66665.4	23922.2	82261.3	9272.97	11249.4	7562.57
High	XP_755731.1	ATP dependent RNA helicase (Dbp9) [Aspergillus fumigatus Af293]	XP_755731.1	AIPLALEGKDILAR		Unique	69.6167	493.968	3	2.404	1.902e-06	1.1.1.1.1.1.1.1.1.1.1.1.1.1.1.1.1.1	313968	133323	210492	178064	154288	215275	108757	104419	334226	128474	629820	314095	205923	43768.3	375982	200464	169622	178000
High	XP_755731.1	ATP dependent RNA helicase (Dbp9) [Aspergillus fumigatus Af293]	XP_755731.1	ATTGLILVPTR		Unique	60.9554	571.351	2	1.369	4.159e-06	1.1.1.1.1.-.1.-.1.1.1.1.1.1.1.1.1.1	152140	89455	108834	386604	274540	484534	80845.2	220150	374305	71123.6	276268	334419	130287	31363.2	173600	169846	211747	215243
High	XP_755731.1	ATP dependent RNA helicase (Dbp9) [Aspergillus fumigatus Af293]	XP_755731.1	FSAFCGK	1xCarbamidomethyl [C5]	Unique	34.7933	408.689	2	1.588	4.159e-06	1.1.1.1.1.1.-.1.1.1.1.1.1.1.1.1.1.1	35239	21753.2	45985.4	99744.2	60938.5	33543.4	64837.1	23930.3	110121	18912.4	104144	96544.3	41183.3	7031.48	41794.4	70855.7	55353.2	55475.8
High	XP_755731.1	ATP dependent RNA helicase (Dbp9) [Aspergillus fumigatus Af293]	XP_755731.1	LAIQEAR		Unique	28.2843	400.735	2	0.624	0.0005144	1.1.1.1.1.1.1.1.1.1.1.1.1.1.1.1.1.1	283629	84750.6	212822	435580	304618	184411	163648	89874.8	475509	179478	681492	413015	165499	36025.3	283058	275632	254502	282905
High	XP_755731.1	ATP dependent RNA helicase (Dbp9) [Aspergillus fumigatus Af293]	XP_755731.1	LGHEVKPYHFEMK		Unique	37.6163	404.458	4	1.656	3.394e-06	1.-.1.1.1.1.1.-.1.1.1.1.-.1.1.1.1.1	116484	83140.7	94403.8	221925	108868	83564	104603	236878	499973	87026.8	348704	473905	13424.8	4578.23	77344.4	85381.4	201426	200901
Medium	XP_755731.1	ATP dependent RNA helicase (Dbp9) [Aspergillus fumigatus Af293]	XP_755731.1	SVNLTQKVSDAVQR		Unique	44.097	515.618	3	0.399	0.00137	-.-.-.1.1.1.-.-.1.-.-.-.1.1.1.-.-.-	10301.9	3035.81	3875.9	134234	71462.2	27190.4	1366.32	1048.94	23295.7	1198.03	1137.51	1207.98	21335.9	10167.4	8989.69	3753.92	2868.34	2922.41
High	XP_755736.2	arginyl-tRNA synthetase [Aspergillus fumigatus Af293]	XP_755736.2	AAFGTNGNQGLRDPSDPSK		Unique	34.2683	644.645	3	2.712	1.902e-06	1.1.1.1.1.1.1.1.-.-.-.-.1.1.1.1.1.1	59047.8	42658.7	41954	137172	161300	81868.9	6006.83	8191.27	7734.39	1780.62	9444.94	1952.24	35544.5	26878.4	63446.5	36702	62170.2	42745
High	XP_755736.2	arginyl-tRNA synthetase [Aspergillus fumigatus Af293]	XP_755736.2	ITELMGR		Unique	35.2368	410.223	2	0.837	0.0001818	1.1.1.1.1.1.1.1.1.1.1.1.1.1.1.1.1.1	56851.9	23354.6	50440.4	134759	152266	60232.8	84094.3	153323	141511	108244	108829	168320	37176.1	32795.2	64400.3	91086.2	83839.3	86501.8
High	XP_755736.2	arginyl-tRNA synthetase [Aspergillus fumigatus Af293]	XP_755736.2	LQWTNTLDKGDLVLPVPSLQIK		Unique	93.0614	826.804	3	2.612	1.902e-06	1.1.-.1.1.1.-.1.1.-.1.1.-.-.1.-.1.1	120094	69110.4	133816	109371	110245	90394	92163.6	107933	90295.5	99459.4	112582	154176	1348.68	10789.4	44689.9	56458.3	63653.4	72548.2
High	XP_755736.2	arginyl-tRNA synthetase [Aspergillus fumigatus Af293]	XP_755736.2	MALYEAAR		Unique	39.8777	462.734	2	1.076	2.875e-05	1.1.-.1.1.1.1.1.1.1.1.1.1.1.-.1.1.1	263739	26662.5	81626.6	243205	304676	185235	276612	399908	315669	292664	604480	798680	94784.8	83572.5	34557.7	202399	231402	384135
High	XP_755736.2	arginyl-tRNA synthetase [Aspergillus fumigatus Af293]	XP_755736.2	VLGLSPVER		Unique	49.3341	485.29	2	0.914	0.0001185	-.-.-.1.1.-.-.-.1.-.-.-.1.1.1.-.-.-	2206.09	1408.15	2243.81	388786	455710	582925	1278.56	1817.67	11438.8	3625.36	3770.33	2470.19	89008.2	106797	180133	2815.3	11417.9	4842.35
High	XP_755738.2	NADH-cytochrome b5 reductase [Aspergillus fumigatus Af293]	XP_755738.2	ARPVSKLEDQVFCF	1xCarbamidomethyl [C13]	Unique	67.216	848.43	2	2.162	1.902e-06	1.1.1.1.1.1.1.1.1.1.1.1.1.1.1.1.1.1	6670835	3.42717e+06	3569774	6883060	6.17666e+06	5.08822e+06	5.79816e+06	5.11801e+06	6.77746e+06	4.40522e+06	1.22302e+07	5.69719e+06	1.84857e+06	78387.8	2.44028e+06	4.89746e+06	4.42706e+06	4.50708e+06
High	XP_755738.2	NADH-cytochrome b5 reductase [Aspergillus fumigatus Af293]	XP_755738.2	ATESLGYTK		Unique	25.9168	485.248	2	1.691	3.394e-06	1.1.1.1.1.1.1.1.1.1.1.1.1.1.1.1.1.1	6.10907e+06	2.25382e+06	3.37265e+06	5.68574e+06	4787044	4.98478e+06	3.2123e+06	3.44272e+06	4.7667e+06	2.19981e+06	8.02245e+06	4.54866e+06	1.75151e+06	759800	3.41075e+06	3.95529e+06	4.14171e+06	4.17381e+06
High	XP_755738.2	NADH-cytochrome b5 reductase [Aspergillus fumigatus Af293]	XP_755738.2	AYPQGNISK		Unique	22.9356	489.256	2	1.274	6.616e-06	1.1.1.1.1.1.1.1.1.1.1.1.1.1.1.1.1.1	8081584	4.30723e+06	5.4407e+06	9.57817e+06	8.12293e+06	7.5994e+06	5134208	5.34801e+06	8.99241e+06	3.81344e+06	14548890	8.74216e+06	2.7387e+06	1.19315e+06	5.88336e+06	6.19192e+06	6.92965e+06	6.92148e+06
High	XP_755738.2	NADH-cytochrome b5 reductase [Aspergillus fumigatus Af293]	XP_755738.2	AYPQGNISKYLTTLK		Unique	66.3608	566.314	3	2.588	1.902e-06	1.1.1.1.1.1.1.1.1.1.1.1.1.1.1.1.1.1	1.11038e+06	330440	580232	1.27105e+06	2.46872e+06	556648	1.56685e+06	1.80293e+06	1.92147e+06	1.88956e+06	3.05868e+06	1.40941e+06	464531	250620	492525	1.3153e+06	1.3102e+06	1.34534e+06
High	XP_755738.2	NADH-cytochrome b5 reductase [Aspergillus fumigatus Af293]	XP_755738.2	EHLPAPASDVK		Unique	29.3787	582.307	2	2.153	1.902e-06	1.1.1.1.1.1.1.1.1.1.1.1.1.1.1.1.1.1	2.79329e+06	1.4488e+06	3.09803e+06	2.12823e+06	2.23095e+06	3.53583e+06	1.94991e+06	2.57121e+06	4.59867e+06	1.57286e+06	6.11063e+06	3.36858e+06	1.21617e+06	275757	2.28014e+06	1.97445e+06	2.50573e+06	2.302e+06
High	XP_755738.2	NADH-cytochrome b5 reductase [Aspergillus fumigatus Af293]	XP_755738.2	EKIDVSHNVCIYR	1xCarbamidomethyl [C10]	Unique	41.1069	816.912	2	3.358	1.902e-06	1.1.1.1.1.1.1.1.1.1.1.1.1.1.1.1.1.1	2.10528e+06	1.41766e+06	1.5328e+06	4.31619e+06	3.73418e+06	2.5526e+06	1.61017e+06	1.83627e+06	2.39598e+06	1.10509e+06	4.02687e+06	2.76332e+06	896422	87543.7	1.87267e+06	1.93809e+06	2.09047e+06	1.90489e+06
High	XP_755738.2	NADH-cytochrome b5 reductase [Aspergillus fumigatus Af293]	XP_755738.2	EVVRSYTPISSDNEAGYFDLLVK		Unique	81.289	868.106	3	4.352	1.902e-06	-.-.-.-.-.-.1.1.1.1.1.1.-.1.-.1.1.1	1515	2269.09	3000.85	2184.69	2332.99	3615.54	2.10363e+06	2.25692e+06	3.05573e+06	1.38533e+06	4.26306e+06	3.29033e+06	1134.42	69155.4	4867.08	1.39231e+06	1.42688e+06	1.28404e+06
High	XP_755738.2	NADH-cytochrome b5 reductase [Aspergillus fumigatus Af293]	XP_755738.2	FALPRPTDILGLPIGQHISLAATIEGQPK		Unique	97.5754	1018.58	3	5.036	1.902e-06	1.1.1.1.1.1.1.1.1.1.1.1.1.-.1.1.1.1	4.88055e+06	4.44048e+06	1.75015e+06	6.0097e+06	1.42338e+06	5137309	1.14686e+06	1.70173e+06	4.66505e+06	1.43615e+06	6.43744e+06	2.19362e+06	1798150	2.74587e+06	1.58659e+06	3.93011e+06	1.79234e+06	2.45253e+06
High	XP_755738.2	NADH-cytochrome b5 reductase [Aspergillus fumigatus Af293]	XP_755738.2	GAMVYTPNMCR	1xCarbamidomethyl [C10]	Unique	40.5276	650.286	2	2.364	1.902e-06	1.1.1.1.1.1.1.1.1.1.1.1.1.1.1.1.1.1	5.64637e+06	2.32145e+06	3.40781e+06	6.36085e+06	6.12751e+06	4968012	4.65996e+06	4.95265e+06	7312305	3.70049e+06	14505496	6.91225e+06	1.46101e+06	239765	3.09414e+06	4.77943e+06	5.41311e+06	5.72024e+06
High	XP_755738.2	NADH-cytochrome b5 reductase [Aspergillus fumigatus Af293]	XP_755738.2	GAMVYTPNMCR	1xCarbamidomethyl [C10]; 1xOxidation [M]	Unique	41.3498	658.283	2	1.735	3.394e-06	1.1.1.1.1.1.1.1.1.1.1.1.1.1.1.1.1.1	1.06497e+06	899575	853113	1.33071e+06	1.9076e+06	1.30969e+06	767090	596971	488343	531512	1.43991e+06	640390	465828	206204	1.11376e+06	904874	820153	1.21878e+06
High	XP_755738.2	NADH-cytochrome b5 reductase [Aspergillus fumigatus Af293]	XP_755738.2	GPKGAMVYTPNMCR	1xCarbamidomethyl [C13]	Unique	40.9087	527.916	3	1.46	4.159e-06	1.1.-.1.1.-.1.-.-.1.-.-.1.-.1.1.1.1	155088	33053.5	67975.3	178164	243173	160520	54622.8	11429	10413.4	49622.2	6981.53	1655.83	35008.9	26294.3	41744.6	65476.9	73126	72438.4
High	XP_755738.2	NADH-cytochrome b5 reductase [Aspergillus fumigatus Af293]	XP_755738.2	HIGMIAGGTGITPMLQIIK		Unique	85.8937	651.034	3	4.422	1.902e-06	1.1.1.1.1.1.1.1.1.1.1.1.1.1.1.1.1.1	6.47962e+06	3.4207e+06	2.78627e+06	6.09219e+06	6330181	5838897	5.8595e+06	6.00406e+06	7697835	4.46668e+06	10290579	6.7349e+06	2.25261e+06	160151	3.25845e+06	4.83678e+06	4.80055e+06	4.82257e+06
High	XP_755738.2	NADH-cytochrome b5 reductase [Aspergillus fumigatus Af293]	XP_755738.2	IDVSHNVCIYR	1xCarbamidomethyl [C8]	Unique	43.6439	688.343	2	2.718	1.902e-06	1.1.1.1.1.1.1.1.1.1.1.1.1.1.1.1.1.1	1.06709e+07	6.20328e+06	6.9899e+06	1.54973e+07	1.39545e+07	1.05514e+07	9.43681e+06	9.78502e+06	1.52013e+07	7.95261e+06	2.33431e+07	1.23837e+07	3.91117e+06	1.28992e+06	7.22041e+06	9.71225e+06	9.89017e+06	9.38495e+06
High	XP_755738.2	NADH-cytochrome b5 reductase [Aspergillus fumigatus Af293]	XP_755738.2	IGDTMKVR		Unique	24.7978	460.255	2	1.095	2.419e-05	-.-.-.-.-.-.1.1.1.1.1.1.1.1.-.-.-.-	2424.78	3085.67	2443.77	1221.87	5033.53	7118.03	247583	232805	166562	222042	422429	215543	169598	50023.7	138423	1449.01	2367.15	3522.97
High	XP_755738.2	NADH-cytochrome b5 reductase [Aspergillus fumigatus Af293]	XP_755738.2	ILLCGPPPMISAMK	1xCarbamidomethyl [C4]	Unique	78.5535	764.409	2	2.747	1.902e-06	1.1.1.1.1.1.1.1.1.1.1.1.1.1.1.1.1.1	4.8499e+06	2.84217e+06	3.56946e+06	6538938	4.75741e+06	6139176	4.64391e+06	4.17745e+06	7.06276e+06	3626305	12968329	6068391	2.11781e+06	186990	3437032	4.55109e+06	4.63319e+06	4.72477e+06
High	XP_755738.2	NADH-cytochrome b5 reductase [Aspergillus fumigatus Af293]	XP_755738.2	KATESLGYTK		Unique	22.2654	549.295	2	2.427	1.902e-06	1.1.1.1.1.1.1.1.1.1.1.1.1.1.1.1.1.1	3.96292e+06	1.80102e+06	1.96194e+06	5.11669e+06	4.64785e+06	3.51884e+06	1.49054e+06	1.48986e+06	2.53263e+06	997796	5.30382e+06	2.56577e+06	1.04226e+06	455447	2.20299e+06	2.15323e+06	2.67626e+06	2.91256e+06
High	XP_755738.2	NADH-cytochrome b5 reductase [Aspergillus fumigatus Af293]	XP_755738.2	KVLNPTEFQEFVLK		Unique	74.7302	846.472	2	3.43	1.902e-06	1.1.1.1.1.1.1.1.1.1.1.1.1.1.1.1.1.1	6.43933e+06	4.19807e+06	4.04761e+06	9.13557e+06	8.06293e+06	6.36791e+06	4.83333e+06	5.53327e+06	8.84528e+06	3.67791e+06	1.27407e+07	7.10923e+06	2.09077e+06	455103	4.61469e+06	5.48208e+06	6.2379e+06	5.84894e+06
High	XP_755738.2	NADH-cytochrome b5 reductase [Aspergillus fumigatus Af293]	XP_755738.2	KVLNPTEFQEFVLKEK		Unique	68.2154	650.363	3	4.198	1.902e-06	1.1.1.1.1.1.1.1.1.1.1.1.1.1.1.1.1.1	3.08052e+06	1.70216e+06	1.19868e+06	5.50715e+06	4.78533e+06	1.94722e+06	2.10448e+06	1.72823e+06	1.48522e+06	1.74859e+06	3.05813e+06	1.57658e+06	1.03322e+06	170625	1.62046e+06	2.26229e+06	2.39762e+06	2.63514e+06
High	XP_755738.2	NADH-cytochrome b5 reductase [Aspergillus fumigatus Af293]	XP_755738.2	LEDQVFCF	1xCarbamidomethyl [C7]	Unique	78.8148	529.237	2	1.046	4.252e-05	1.1.1.1.1.1.1.1.1.1.1.1.1.1.1.1.1.1	526024	481935	617919	445444	464127	704424	287361	363344	573928	218137	690742	504943	315508	77271	578433	531128	552709	528433
High	XP_755738.2	NADH-cytochrome b5 reductase [Aspergillus fumigatus Af293]	XP_755738.2	LFTGGNKPR		Unique	22.9186	495.28	2	1.344	4.159e-06	1.1.1.1.1.1.1.1.1.1.1.1.1.1.1.1.1.1	683306	188590	460962	1.04229e+06	1.13238e+06	393695	815920	877822	992006	637149	1.23842e+06	831431	263597	113869	395938	565033	709220	705410
High	XP_755738.2	NADH-cytochrome b5 reductase [Aspergillus fumigatus Af293]	XP_755738.2	SYTPISSDNEAGYFDLLVK		Unique	85.2419	707.013	3	3.148	1.902e-06	1.1.1.1.1.1.1.1.1.1.1.1.1.1.1.1.1.1	3141331	2562587	2153330	3.22436e+06	2377344	3589809	481393	319904	394654	257135	624585	413315	1.1506e+06	238256	1.77276e+06	1.31256e+06	907617	1124648
High	XP_755738.2	NADH-cytochrome b5 reductase [Aspergillus fumigatus Af293]	XP_755738.2	VLNPTEFQEFVLK		Unique	85.0754	782.424	2	2.578	1.902e-06	1.1.1.1.1.1.1.1.1.1.1.1.1.1.1.1.1.1	1.54029e+06	928643	1.39749e+06	2.94955e+06	1.99034e+06	2.16981e+06	114489	1.24762e+06	2.21424e+06	768652	3.10374e+06	1.78213e+06	769644	145384	1.72517e+06	1.39967e+06	1.55736e+06	1.44319e+06
High	XP_755738.2	NADH-cytochrome b5 reductase [Aspergillus fumigatus Af293]	XP_755738.2	VLNPTEFQEFVLKEK		Unique	76.7909	607.665	3	2.879	1.902e-06	1.1.1.1.1.1.1.1.1.1.1.1.1.-.1.1.1.1	585970	273111	339759	1.04827e+06	651002	623114	357854	499193	476111	485251	889457	731749	283674	424414	295975	380898	641902	423149
High	XP_755738.2	NADH-cytochrome b5 reductase [Aspergillus fumigatus Af293]	XP_755738.2	YLTTLKIGDTMK		Unique	55.1621	461.923	3	2.566	1.902e-06	1.1.1.1.1.1.1.1.1.1.1.1.1.1.1.1.1.1	374421	83952.9	108373	300224	506405	204063	147898	92390.8	23663.4	84938.1	116158	36316.1	77711.4	33503.5	90220.9	124627	99360.8	136863
High	XP_755740.1	conserved hypothetical protein [Aspergillus fumigatus Af293]	XP_755740.1	TPVPVQEHGGDLTDESR		Unique	34.9372	612.962	3	2.615	1.902e-06	1.-.-.1.1.1.1.1.1.-.-.1.-.1.-.1.1.1	16551.2	5562.33	10665.5	86250.7	44614.1	11611.3	16185.6	25384.5	11459.8	4254.81	1099.19	28369.8	10341.1	10499.7	11328.3	16097.5	15122.3	22320.6
High	XP_755741.1	chromosome segregation protein SudA [Aspergillus fumigatus Af293]	XP_755741.1	AFEQYNSFTK		Unique	44.6212	617.79	2	1.74	3.394e-06	1.1.1.1.1.1.-.1.1.-.1.1.1.1.1.1.1.1	652057	355245	427522	1.24681e+06	833616	564004	50483.1	75921.7	58868.7	146926	79526.7	106110	281400	71537.6	332653	333234	367806	359539
High	XP_755741.1	chromosome segregation protein SudA [Aspergillus fumigatus Af293]	XP_755741.1	AFNHVFGK		Unique	35.6556	460.243	2	1.009	5.092e-05	-.1.1.1.1.-.-.1.-.1.1.1.1.1.1.-.-.-	69692.9	148112	64065.9	383317	117510	131900	2745.82	50363.1	7998.95	61215.9	626990	329039	124598	18532.2	62723.2	1619.47	9671.37	6070.52
High	XP_755741.1	chromosome segregation protein SudA [Aspergillus fumigatus Af293]	XP_755741.1	AKIDELLDFINER		Unique	83.8933	525.951	3	2.242	1.902e-06	1.1.1.1.1.1.1.1.1.1.1.1.1.1.1.1.1.1	389351	200677	368496	738422	473582	482276	441272	293825	222040	205446	633539	564866	143708	5667.8	196429	430586	420418	340047
High	XP_755741.1	chromosome segregation protein SudA [Aspergillus fumigatus Af293]	XP_755741.1	ALAQVELR		Unique	42.9783	450.269	2	1.107	2.304e-05	1.1.1.1.1.1.-.1.1.1.1.1.1.1.1.1.1.1	1.28839e+06	620944	864224	1.8837e+06	1245820	1.71645e+06	704936	1025372	862958	536250	2.33233e+06	1.30506e+06	445553	52766	822887	976164	922816	943291
High	XP_755741.1	chromosome segregation protein SudA [Aspergillus fumigatus Af293]	XP_755741.1	ALSNEEEAQLESLSVVAQNLR		Unique	86.4283	767.396	3	3.437	1.902e-06	1.1.1.1.1.1.1.-.1.1.1.1.1.1.1.1.1.1	627605	532264	489433	1.23424e+06	745963	952118	351991	279287	245096	150306	298026	376246	413412	73228.3	388372	399047	438635	411308
High	XP_755741.1	chromosome segregation protein SudA [Aspergillus fumigatus Af293]	XP_755741.1	ANAQANELEK		Unique	20.6571	544.273	2	1.625	4.159e-06	1.1.1.1.1.1.1.-.-.-.1.-.1.-.1.1.1.-	260689	179509	247546	390885	237900	396268	36706.2	3791	2221.1	4373.23	1112.85	10805	98741.5	279200	185893	157541	208847	207789
High	XP_755741.1	chromosome segregation protein SudA [Aspergillus fumigatus Af293]	XP_755741.1	ANAQANELEKQK		Unique	19.6502	448.569	3	1.276	6.616e-06	1.1.-.1.-.1.1.-.-.1.1.1.1.-.-.-.1.-	5430.75	19152.7	7544.75	37459.9	21443.5	3517.38	3493.53	2896.63	3006.84	6046.55	3344.63	4261.16	11581.7	7823.17	3139.69	1824.97	10327	1064.66
High	XP_755741.1	chromosome segregation protein SudA [Aspergillus fumigatus Af293]	XP_755741.1	ARHDEDLRTVER		Unique	20.2691	499.59	3	1.097	2.419e-05	1.1.1.1.1.1.1.1.1.1.1.1.1.-.1.1.1.1	88966.2	10631	19794.9	191957	109243	31417.7	68889.7	109448	75986.8	70282.4	244083	157783	22832.5	40756.2	22215.4	81078.2	103912	98507.7
High	XP_755741.1	chromosome segregation protein SudA [Aspergillus fumigatus Af293]	XP_755741.1	ASDTIPMIDKLQYDSAFEK		Unique	72.8388	724.689	3	4.049	1.902e-06	1.1.1.1.1.1.1.1.1.1.1.1.1.1.1.1.1.1	1132998	486149	585237	1301320	846943	912153	368037	466521	435382	260171	1010663	645259	326568	47573.1	495620	625094	776931	687583
High	XP_755741.1	chromosome segregation protein SudA [Aspergillus fumigatus Af293]	XP_755741.1	ASDTIPMIDKLQYDSAFEKAFNHVFGK		Unique	91.7213	615.308	5	3.152	1.902e-06	1.1.1.1.1.1.1.1.-.1.-.1.1.-.1.1.1.1	218516	63324.5	59124.8	424403	184787	103847	36453.1	34935	33083.6	28903.7	18430.1	24538.4	70737.1	51024.3	35106.2	56352.4	77011.8	59289.1
High	XP_755741.1	chromosome segregation protein SudA [Aspergillus fumigatus Af293]	XP_755741.1	CYGVSFR	1xCarbamidomethyl [C1]	Unique	41.6238	444.706	2	0.943	9.764e-05	1.1.1.1.-.1.-.-.-.-.-.-.1.1.-.-.-.1	533434	414208	408915	856294	488676	594548	2795.48	4090.58	6885.6	9961.68	9925.62	3998.36	322136	75912.1	89888.3	8633.41	3768.81	1248.74
High	XP_755741.1	chromosome segregation protein SudA [Aspergillus fumigatus Af293]	XP_755741.1	DLGVLPDEAFTK		Unique	67.9266	652.84	2	0.804	0.0002195	-.-.-.1.1.1.-.1.-.-.-.-.-.-.1.1.1.1	1755.3	10519.1	1402.36	349249	259810	209785	4588.46	1136.53	1919.33	8435.32	3023.3	4301.06	9687.87	3686.67	103693	134890	174439	176978
High	XP_755741.1	chromosome segregation protein SudA [Aspergillus fumigatus Af293]	XP_755741.1	DTDMGDDDGQGNLKETER		Unique	26.9472	665.945	3	4.115	1.902e-06	1.1.1.1.1.1.1.1.1.1.1.1.1.1.1.1.1.1	174549	107692	186562	243666	188776	224156	38475.8	57943.3	67809.9	18723.8	173475	117241	80562.9	12212.8	150893	112800	122363	137917
High	XP_755741.1	chromosome segregation protein SudA [Aspergillus fumigatus Af293]	XP_755741.1	EFANIFEK		Unique	61.0333	499.253	2	1.388	4.159e-06	1.1.1.1.1.1.1.1.1.1.1.1.1.1.1.1.1.1	792208	992735	638173	1.33203e+06	1.11865e+06	857031	660862	669439	604044	575756	1.4553e+06	994836	500126	92513.5	576431	759887	692497	633463
High	XP_755741.1	chromosome segregation protein SudA [Aspergillus fumigatus Af293]	XP_755741.1	ETLTSRREELEASQK		Unique	26.8188	592.974	3	1.251	7.854e-06	1.1.1.1.1.1.1.1.1.1.1.1.1.1.1.1.1.1	92245.2	32063	47832.5	176403	111624	66323.3	28849	75663.6	45755.9	17255.9	135478	113676	36508.9	10257.5	41870.3	79149.2	84103.7	87425
High	XP_755741.1	chromosome segregation protein SudA [Aspergillus fumigatus Af293]	XP_755741.1	EVAGTQVYEAR		Unique	31.2684	611.807	2	2.154	1.902e-06	1.1.1.1.1.1.1.1.1.1.1.1.1.-.1.1.1.1	547354	344905	447074	548805	407011	615899	348300	508360	470179	363801	1.29161e+06	742151	241656	323628	406662	434269	546987	324300
High	XP_755741.1	chromosome segregation protein SudA [Aspergillus fumigatus Af293]	XP_755741.1	FNAVREQEDNIK		Unique	30.0838	488.248	3	1.78	3.394e-06	1.1.1.1.1.1.1.1.1.1.1.1.-.-.1.1.1.1	50456	34763.9	42255.4	65207.3	50033.9	62722.8	17010.2	26789.2	21459.3	16714.9	51660.4	45413.8	3636.32	6387.14	18937.5	37868.5	28011.9	24125.6
High	XP_755741.1	chromosome segregation protein SudA [Aspergillus fumigatus Af293]	XP_755741.1	FVEEQKT		Unique	20.1814	440.724	2	0.699	0.000366	1.1.1.1.1.1.1.1.1.1.1.1.1.1.1.1.1.1	368168	204402	354179	282044	204274	481918	190585	292415	408233	161235	733885	565449	183276	37554.8	238582	315657	352659	342130
High	XP_755741.1	chromosome segregation protein SudA [Aspergillus fumigatus Af293]	XP_755741.1	FVLSDAYTHLGREER		Unique	56.0409	598.304	3	1.651	3.394e-06	1.1.1.1.1.1.1.1.1.1.1.1.1.-.1.1.1.1	281107	197372	209049	1.24462e+06	775676	220147	178315	174790	143087	232723	361720	291497	120945	113183	175844	254323	396870	388104
High	XP_755741.1	chromosome segregation protein SudA [Aspergillus fumigatus Af293]	XP_755741.1	GALTGGFHDSR		Unique	28.3565	559.273	2	1.909	1.902e-06	1.1.1.1.1.1.1.1.1.1.1.1.1.1.1.1.1.1	438386	271222	275135	746070	557961	399302	87143.4	120675	80279.5	58484.2	254648	145449	153660	24962.6	284360	223802	283153	301325
High	XP_755741.1	chromosome segregation protein SudA [Aspergillus fumigatus Af293]	XP_755741.1	HDEDLRTVER		Unique	21.4649	423.878	3	1.968	1.902e-06	1.1.1.1.1.1.1.1.1.1.1.1.1.1.1.1.1.1	274403	125382	100874	538627	273921	168904	245693	305636	217727	258168	552733	365999	84267.9	30390.7	83002.5	184602	246057	247534
High	XP_755741.1	chromosome segregation protein SudA [Aspergillus fumigatus Af293]	XP_755741.1	HNVIVGR		Unique	22.015	397.735	2	1.011	5.092e-05	-.-.-.-.-.-.1.1.-.1.-.-.-.-.-.1.-.1	2794.57	1548.7	6394.32	3933.48	9321.25	3975.04	28752.3	8362	14340.2	40025.6	2912.99	3769.75	7561.06	3240.38	4751.34	10229.9	5534.83	1884.92
High	XP_755741.1	chromosome segregation protein SudA [Aspergillus fumigatus Af293]	XP_755741.1	HQVQHSSGPLR		Unique	17.7361	415.886	3	1.332	5.371e-06	1.1.1.1.1.1.1.1.1.1.1.1.1.-.1.1.1.1	396884	133662	430502	878276	399917	551756	141198	187607	162772	88969.4	379069	286707	208300	565024	358778	339691	346658	296074
High	XP_755741.1	chromosome segregation protein SudA [Aspergillus fumigatus Af293]	XP_755741.1	IDELLDFINER		Unique	82.6295	688.856	2	1.171	1.262e-05	1.1.1.1.1.1.1.1.1.1.1.1.1.1.1.1.1.1	318052	312419	229722	615436	272483	418516	304546	465600	474265	313044	1.14776e+06	759659	261973	30058.9	266030	298267	374432	318008
High	XP_755741.1	chromosome segregation protein SudA [Aspergillus fumigatus Af293]	XP_755741.1	IQQLSGGQK		Unique	20.2607	479.769	2	1.318	5.371e-06	1.1.1.1.1.1.1.1.1.1.1.1.1.1.1.1.1.1	1.1972e+06	700624	823097	1.47641e+06	1.07791e+06	1384369	1.27209e+06	1.76305e+06	1.13946e+06	1.52965e+06	2.73406e+06	1.97222e+06	694568	202680	806360	1.24039e+06	1.29002e+06	1.30718e+06
High	XP_755741.1	chromosome segregation protein SudA [Aspergillus fumigatus Af293]	XP_755741.1	KDEYTLDRK		Unique	20.2801	389.872	3	1.915	1.902e-06	1.1.1.1.1.1.1.1.1.1.1.1.1.1.1.1.1.1	386442	172472	288450	982514	617431	405342	130009	211847	258958	91375.4	417915	296952	138886	18093.2	232599	270297	331752	336678
High	XP_755741.1	chromosome segregation protein SudA [Aspergillus fumigatus Af293]	XP_755741.1	KELEKLDQVITK		Unique	40.1583	481.952	3	3.171	1.902e-06	1.1.1.1.1.1.1.1.1.1.1.1.1.-.1.1.1.1	458487	120233	408755	678379	526582	536129	367893	431082	530169	263974	1.08097e+06	658518	123685	239703	205641	324380	250665	361171
Medium	XP_755741.1	chromosome segregation protein SudA [Aspergillus fumigatus Af293]	XP_755741.1	KELWREEAK		Unique	26.6914	396.884	3	0.334	0.001787	1.1.1.-.-.1.1.1.1.1.1.1.1.-.1.1.1.1	2.60923e+06	2135222	2.98683e+06	2882.13	7874.33	6944.37	3.33568e+06	4.80653e+06	1051743	2.03025e+06	1.0323e+06	1943367	870150	450538	977047	294838	309483	287237
High	XP_755741.1	chromosome segregation protein SudA [Aspergillus fumigatus Af293]	XP_755741.1	KSLENLSQR		Unique	23.3594	537.799	2	1.064	3.333e-05	-.-.-.1.1.-.-.-.-.-.1.1.-.1.-.-.1.1	1125.28	3244.36	5072.17	281695	209016	226084	8599.66	6860.53	2674.29	84677.2	157275	39751.9	8881.47	14826.5	7206.69	88695.2	75475.5	69860.8
High	XP_755741.1	chromosome segregation protein SudA [Aspergillus fumigatus Af293]	XP_755741.1	LAELEEEKDELR		Unique	40.7679	491.919	3	2.354	1.902e-06	1.1.1.1.1.1.1.1.1.1.1.1.1.1.1.1.1.1	1.48531e+06	773096	1.06421e+06	3.01461e+06	2.36982e+06	1.87483e+06	810928	719430	790381	563466	817918	927406	500591	22251.6	904189	1.24875e+06	1.12634e+06	1245764
Medium	XP_755741.1	chromosome segregation protein SudA [Aspergillus fumigatus Af293]	XP_755741.1	LDAVKNLTKWR		Unique	33.1624	448.598	3	0.297	0.002089	-.-.-.-.1.1.-.-.-.1.1.1.1.-.1.-.-.-	1252.91	963.107	4086	453823	200863	523961	3342.1	4169.8	9832.47	73008.4	110203	160606	102702	278654	183643	5769.83	3335.09	4246.21
High	XP_755741.1	chromosome segregation protein SudA [Aspergillus fumigatus Af293]	XP_755741.1	LDSILANASNEVDRAER		Unique	57.3291	624.985	3	1.996	1.902e-06	1.1.1.1.1.1.-.-.1.-.-.-.1.-.-.-.-.-	117432	36952.7	116720	54182.1	14792.3	109935	1754.2	1163.17	71855.8	8922.91	8447.7	1173.85	46513.7	4446.82	1838.74	10910.6	8752.66	1104.06
High	XP_755741.1	chromosome segregation protein SudA [Aspergillus fumigatus Af293]	XP_755741.1	LELEELAR		Unique	54.0772	486.772	2	0.925	0.0001079	1.1.1.1.1.1.1.1.1.1.1.1.1.1.-.1.1.1	248828	203385	209459	313773	240465	383240	177939	286590	290492	217971	668149	433682	198678	19487.4	157981	285032	231749	249819
High	XP_755741.1	chromosome segregation protein SudA [Aspergillus fumigatus Af293]	XP_755741.1	LHKVNEALKK		Unique	18.0828	393.912	3	1.569	4.159e-06	1.1.1.1.1.1.1.1.1.1.1.1.1.-.1.1.1.1	123027	27731.9	57011	244702	150471	85438.6	77773.2	118426	80322.6	65777.5	249378	157812	16276	15994.2	35554.8	92400.5	108398	109283
High	XP_755741.1	chromosome segregation protein SudA [Aspergillus fumigatus Af293]	XP_755741.1	LQNVDESIEK		Unique	31.8347	587.801	2	1.747	3.394e-06	-.1.1.1.1.1.1.1.-.1.1.1.1.-.1.1.1.1	138401	98930.5	177749	271043	318861	257328	48577	58012.6	41997.7	31994.4	174281	96776.5	79557.9	287331	202567	126250	203827	222432
High	XP_755741.1	chromosome segregation protein SudA [Aspergillus fumigatus Af293]	XP_755741.1	LRSKPANLPR		Unique	20.9069	384.572	3	1.155	1.62e-05	1.-.-.-.1.-.1.1.1.1.1.1.-.-.-.1.1.1	35793.3	7982.72	2346.98	2028.26	60314.4	6587.5	241959	422896	262175	315783	708580	462942	2224.38	11098	1249.71	208852	180273	154917
High	XP_755741.1	chromosome segregation protein SudA [Aspergillus fumigatus Af293]	XP_755741.1	NATKSDVMNLLESAGFSR		Unique	77.6859	647.323	3	2.836	1.902e-06	1.1.1.-.1.1.1.-.-.-.-.-.1.1.1.1.-.1	397006	155869	154533	206559	354550	277414	71449.8	1255.8	6018.28	3980.77	5182.5	2627.64	115874	15194.1	137985	166603	168131	190112
High	XP_755741.1	chromosome segregation protein SudA [Aspergillus fumigatus Af293]	XP_755741.1	NFQEKDKER		Unique	17.0856	398.535	3	0.641	0.0004952	1.1.1.1.1.1.-.-.-.-.-.-.1.1.1.1.1.1	7.36969e+06	3.72237e+06	18042696	3.48334e+06	3.47695e+06	6.07045e+06	1634.7	3325.15	4370.49	1161.03	1147.26	7590.91	13527196	682468	38730736	5.35602e+06	7.92222e+06	10318438
High	XP_755741.1	chromosome segregation protein SudA [Aspergillus fumigatus Af293]	XP_755741.1	NGSGKSNFFAAIR		Unique	51.5231	456.905	3	1.938	1.902e-06	1.1.1.1.1.1.-.-.-.-.-.-.1.1.1.1.1.1	36377.6	19292.9	19611.3	131624	146358	22078.7	5329.1	2524.38	1071.45	1814.74	4090.43	7579.94	22394	3346.86	14082.6	24328.8	16522.7	23639.6
High	XP_755741.1	chromosome segregation protein SudA [Aspergillus fumigatus Af293]	XP_755741.1	QAAECAANIR	1xCarbamidomethyl [C5]	Unique	23.9952	552.267	2	2.235	1.902e-06	-.1.1.1.1.1.-.1.-.-.1.1.1.1.1.-.1.1	192376	135750	169535	300069	281689	146789	1458.3	1901.61	1521.93	171901	334886	184445	74491.1	20561.3	147970	189836	206370	193407
High	XP_755741.1	chromosome segregation protein SudA [Aspergillus fumigatus Af293]	XP_755741.1	QIIIQGFK		Unique	56.4147	473.79	2	1.438	4.159e-06	1.1.1.1.1.1.1.1.-.-.-.-.1.-.1.1.1.1	1.57322e+06	33824.5	945015	3197852	2.19235e+06	1.73802e+06	40107.4	1.37621e+06	174574	1009.35	5318.16	2201.34	759758	709283	756629	47319.7	1.11615e+06	1.26114e+06
High	XP_755741.1	chromosome segregation protein SudA [Aspergillus fumigatus Af293]	XP_755741.1	QQIEFLK		Unique	50.3084	453.258	2	0.663	0.0004436	1.1.1.1.1.1.-.-.1.-.1.1.1.1.1.1.1.1	171383	102919	216293	205919	143851	256416	1507.88	4429.71	3781.96	275906	434562	381598	90066.1	8875.87	157875	170979	190015	206833
High	XP_755741.1	chromosome segregation protein SudA [Aspergillus fumigatus Af293]	XP_755741.1	QQYQELSAQR		Unique	28.0491	625.81	2	1.995	1.902e-06	1.1.1.1.1.1.1.1.1.1.1.1.1.1.1.1.1.1	305345	181970	281955	440260	360078	342369	128964	121388	124318	90202.9	378946	217273	119651	22525.4	228819	222884	225478	246496
High	XP_755741.1	chromosome segregation protein SudA [Aspergillus fumigatus Af293]	XP_755741.1	SHGVNAITPEGDRSDKR		Unique	20.5708	613.641	3	1.89	1.902e-06	1.1.1.1.1.1.1.1.1.1.1.1.1.-.1.1.1.1	488112	28097.7	242811	1.40882e+06	629117	418600	163895	235910	241267	99557.9	613187	410228	107593	49648	140873	340464	363630	319732
High	XP_755741.1	chromosome segregation protein SudA [Aspergillus fumigatus Af293]	XP_755741.1	SIEELISVLDQR		Unique	90.048	467.924	3	1.739	3.394e-06	1.1.1.1.1.1.1.1.1.1.1.1.1.1.1.1.1.1	134806	104165	119016	182774	117945	211460	89683.4	193022	149410	96960.7	169726	204372	72846.5	10998.3	80543.8	104038	107516	100122
High	XP_755741.1	chromosome segregation protein SudA [Aspergillus fumigatus Af293]	XP_755741.1	SKPANLPR		Unique	19.7773	441.761	2	0.865	0.0001484	1.1.1.1.1.1.1.1.1.1.-.1.1.1.1.1.1.1	587083	263479	375586	245457	215438	468882	323646	224643	89763.1	297682	105952	110223	251449	72825.4	324010	426504	144933	193680
High	XP_755741.1	chromosome segregation protein SudA [Aspergillus fumigatus Af293]	XP_755741.1	SLENLSQR		Unique	29.6677	473.751	2	1.042	4.564e-05	1.1.1.1.1.1.1.1.1.1.1.1.1.1.1.1.1.1	549062	314380	392154	859272	532643	435911	269139	373754	249955	211731	629808	484899	199669	50256.5	267989	347043	385908	430951
High	XP_755741.1	chromosome segregation protein SudA [Aspergillus fumigatus Af293]	XP_755741.1	SLSENQATAQVLK		Unique	41.4021	694.873	2	2.81	1.902e-06	1.1.1.1.1.1.1.1.1.1.1.1.1.1.1.1.1.1	933850	459240	600100	1.45693e+06	954749	949897	149770	165075	119853	58093.4	290411	266231	443464	68145.8	601096	534853	511779	550847
High	XP_755741.1	chromosome segregation protein SudA [Aspergillus fumigatus Af293]	XP_755741.1	SNFFAAIR		Unique	60.93	463.248	2	1.166	1.379e-05	1.1.1.1.1.1.1.1.1.1.1.1.1.1.1.1.1.1	1.4489e+06	658304	1.00966e+06	4072161	2.91746e+06	1.27473e+06	814954	1.02183e+06	463420	606010	699496	720080	753931	196398	910211	1.24548e+06	1.30244e+06	1.3225e+06
High	XP_755741.1	chromosome segregation protein SudA [Aspergillus fumigatus Af293]	XP_755741.1	SNPYYIVPQGR		Unique	47.6608	647.333	2	2.272	1.902e-06	1.1.1.1.1.1.1.1.1.1.1.1.1.1.1.1.1.1	815514	612981	538812	1.3021e+06	1.34675e+06	953706	332290	391403	315076	336507	913423	654944	487021	129822	689604	640214	545022	534887
High	XP_755741.1	chromosome segregation protein SudA [Aspergillus fumigatus Af293]	XP_755741.1	SVGELQKLEQQR		Unique	40.0848	472.26	3	2.199	1.902e-06	1.1.1.1.1.1.1.1.1.1.1.1.1.1.1.1.1.1	681641	254871	455273	1.70546e+06	704212	485906	298021	411420	219962	206119	488008	489158	266977	74108.8	212752	388327	442276	393264
High	XP_755741.1	chromosome segregation protein SudA [Aspergillus fumigatus Af293]	XP_755741.1	SYKDQTVIEPFSPK		Unique	51.1493	546.951	3	2.471	1.902e-06	1.1.1.1.1.1.1.1.1.-.1.1.1.1.1.1.1.1	631127	362504	789609	1.58022e+06	1.44094e+06	878857	716123	978246	882301	1.2994e+06	1.23835e+06	1.07155e+06	447592	60919	356923	1.02764e+06	1.01053e+06	856289
High	XP_755741.1	chromosome segregation protein SudA [Aspergillus fumigatus Af293]	XP_755741.1	TIICPNLQVASQYAR	1xCarbamidomethyl [C4]	Unique	64.2104	578.638	3	2.103	1.902e-06	1.1.1.1.-.1.1.1.1.1.-.-.1.1.-.1.1.1	552606	402571	322648	1.0937e+06	1.04742e+06	419457	156665	224476	254946	8527.46	4199.9	5380.91	393354	90989.2	255932	316318	314918	287558
High	XP_755741.1	chromosome segregation protein SudA [Aspergillus fumigatus Af293]	XP_755741.1	TLSQMMDHNTSR		Unique	32.8468	710.819	2	2.506	1.902e-06	1.1.1.1.1.1.-.-.1.1.1.-.1.-.1.1.1.1	750619	211467	359479	1.46788e+06	1.02225e+06	698373	2749.86	4967.67	97599.7	117530	168005	235617	260174	360945	342095	366722	545803	427978
High	XP_755741.1	chromosome segregation protein SudA [Aspergillus fumigatus Af293]	XP_755741.1	VDKVQLEDERR		Unique	22.7653	462.916	3	1.105	2.304e-05	1.1.1.1.1.1.1.1.1.1.1.1.1.1.1.1.1.1	212869	128713	207431	302230	247644	235947	109625	196269	217226	85117.5	441414	252156	90531.5	6945.91	205682	195040	209234	199250
High	XP_755741.1	chromosome segregation protein SudA [Aspergillus fumigatus Af293]	XP_755741.1	VLEILQQEK		Unique	53.0406	550.322	2	1.621	4.159e-06	1.1.1.1.1.1.1.1.1.1.1.1.1.1.1.1.1.1	885859	631697	650494	2.01037e+06	1108603	787382	1.80098e+06	2.16392e+06	1.11711e+06	1.10043e+06	2.30135e+06	1.4069e+06	214611	61957	202158	993035	1.05944e+06	1.00343e+06
High	XP_755741.1	chromosome segregation protein SudA [Aspergillus fumigatus Af293]	XP_755741.1	VTALTNMKDSER		Unique	29.0933	455.566	3	2.035	1.902e-06	1.1.1.1.1.1.1.1.1.1.1.1.1.1.1.1.1.1	889403	491836	755436	700170	347885	1.05072e+06	365062	542649	471179	261411	950847	854665	380718	76188.3	405136	643258	507794	564554
High	XP_755741.1	chromosome segregation protein SudA [Aspergillus fumigatus Af293]	XP_755741.1	VTFMPLNR		Unique	55.9397	489.266	2	0.885	0.0001388	1.1.1.1.1.1.1.1.1.1.1.1.1.1.1.1.1.1	1.10206e+06	423164	672659	1.6955e+06	1.05123e+06	958996	577462	664566	555117	450684	1.01475e+06	1.02025e+06	551202	69335.1	570167	721046	680962	657032
High	XP_755741.1	chromosome segregation protein SudA [Aspergillus fumigatus Af293]	XP_755741.1	WRDEYENKK		Unique	19.5973	423.207	3	1.931	1.902e-06	1.1.1.1.1.1.1.-.-.1.-.-.1.-.1.1.1.1	360301	152729	311348	613631	389481	407437	70701.1	5822.58	1005.44	34720.6	4663.78	1660.13	85208.7	61434.8	193748	209265	235863	239686
High	XP_755741.1	chromosome segregation protein SudA [Aspergillus fumigatus Af293]	XP_755741.1	YKHTDSNTVVK		Unique	17.4349	431.226	3	2.78	1.902e-06	1.1.1.1.1.1.1.1.1.1.1.1.1.1.1.1.1.1	608179	375730	399558	1.34134e+06	925574	677328	111883	152218	115368	54922.4	144608	202993	259844	43685.2	332708	391062	413679	350517
High	XP_755741.1	chromosome segregation protein SudA [Aspergillus fumigatus Af293]	XP_755741.1	YKHTDSNTVVKK		Unique	16.8518	473.925	3	1.594	4.159e-06	1.1.1.1.1.1.1.1.1.1.1.1.-.1.-.1.1.1	99131.6	39810.3	69351.5	222037	129834	104822	40272.6	47469.1	42295.8	24394.3	57368.9	78312.9	1631.56	3639.25	7283.48	64870.2	78020.2	78295.3
High	XP_755742.1	extragenic suppressor of the bimD6 mutation [Aspergillus fumigatus Af293]	XP_755742.1	ATSEQVLDPR		Unique	30.6725	558.288	2	2.159	1.902e-06	1.1.1.1.1.1.1.1.1.1.1.1.1.1.1.1.1.1	1.45194e+06	505419	441020	4.12447e+06	4.09267e+06	4471173	1.08912e+06	1.15169e+06	1.11237e+06	1.4165e+06	3.48064e+06	2.718e+06	3.22586e+06	630951	4.5929e+06	2.36177e+06	2.4713e+06	1.99034e+06
High	XP_755742.1	extragenic suppressor of the bimD6 mutation [Aspergillus fumigatus Af293]	XP_755742.1	ATSEQVLDPRTR		Unique	30.3704	458.244	3	1.372	4.159e-06	1.-.-.1.1.-.-.-.-.-.-.-.1.1.1.-.-.-	38911	2494.02	7924.56	232819	336036	245883	3106.01	11256.7	3619.45	10569.3	3595.72	959.881	102881	50782.5	63615.4	11108.7	2270.52	6295.47
High	XP_755742.1	extragenic suppressor of the bimD6 mutation [Aspergillus fumigatus Af293]	XP_755742.1	DRDKYVTGEFR		Unique	32.7517	462.565	3	1.62	4.159e-06	1.-.-.1.1.1.1.1.1.1.1.1.1.1.1.1.1.1	124636	1073.68	1223.78	526709	329869	399028	133927	256556	154938	242189	391663	331327	326371	14733.9	345736	212993	240635	339421
High	XP_755742.1	extragenic suppressor of the bimD6 mutation [Aspergillus fumigatus Af293]	XP_755742.1	EANVYHAIWFPDEEEIQHHR		Unique	64.6785	630.798	4	3.928	1.902e-06	-.-.-.1.1.1.-.-.-.1.-.-.1.-.1.1.1.1	2603.15	1253.63	1103.19	2.07643e+06	1.8599e+06	2.35153e+06	1070.46	11211.5	6378.28	1723.65	2083.63	2372.85	1.05545e+06	1.1879e+06	951948	834061	1.84054e+06	924298
Medium	XP_755742.1	extragenic suppressor of the bimD6 mutation [Aspergillus fumigatus Af293]	XP_755742.1	FRQGYSK		Unique	17.8977	443.233	2	0.376	0.001488	1.1.-.-.-.-.-.-.-.-.-.-.1.1.-.1.-.-	14199.2	64025.3	20742.3	1239.33	6038.37	6935.71	5239.28	972.687	1140.19	5689.27	8056.33	1432.69	175138	68489.6	140455	26572.4	9300.39	2799.13
High	XP_755742.1	extragenic suppressor of the bimD6 mutation [Aspergillus fumigatus Af293]	XP_755742.1	GGDRADRATSEQVLDPR		Unique	29.4816	614.973	3	1.039	4.564e-05	1.1.1.1.1.1.1.1.1.1.1.1.1.1.1.1.1.1	80318.6	16874.7	10962.5	468146	226994	110268	177515	157283	74527.1	206783	422931	255095	151014	28769.3	126111	168532	151006	163201
High	XP_755742.1	extragenic suppressor of the bimD6 mutation [Aspergillus fumigatus Af293]	XP_755742.1	IKLDHVQSGLAVR		Unique	42.8634	479.284	3	2.9	1.902e-06	1.1.1.1.1.1.1.1.1.1.1.1.1.1.1.1.1.1	946279	312508	318039	1.56445e+06	1.19163e+06	4.19147e+06	689587	903442	1.47235e+06	977041	4.71246e+06	3.37809e+06	1.84922e+06	80017.1	3.99855e+06	1.71799e+06	1.89009e+06	1.94161e+06
High	XP_755742.1	extragenic suppressor of the bimD6 mutation [Aspergillus fumigatus Af293]	XP_755742.1	IKLDHVQSGLAVRGER		Unique	38.2943	445.256	4	1.733	3.394e-06	1.-.1.1.1.1.1.1.-.1.1.1.1.-.1.1.1.1	389201	91673.7	41906.5	608809	489122	607816	302930	201467	188251	411418	462225	327270	436890	266917	402766	372818	396717	394913
High	XP_755742.1	extragenic suppressor of the bimD6 mutation [Aspergillus fumigatus Af293]	XP_755742.1	IYTAGIPCPEPIHLR	1xCarbamidomethyl [C8]	Unique	65.34	579.643	3	2.46	1.902e-06	1.1.1.1.1.1.1.1.1.1.1.1.1.1.1.1.1.1	261041	106045	144591	985619	887946	735670	468536	671137	592602	645749	893134	860006	1.02783e+06	187442	1129673	585761	610893	563999
High	XP_755742.1	extragenic suppressor of the bimD6 mutation [Aspergillus fumigatus Af293]	XP_755742.1	KGVETLSER		Unique	21.9879	509.78	2	1.882	1.902e-06	1.1.1.1.1.1.1.1.1.1.1.1.1.1.1.1.1.1	514530	151887	122025	2.85122e+06	1.87908e+06	1.97781e+06	421088	449965	406238	588351	1.62023e+06	1.15858e+06	1.22501e+06	220270	1.89626e+06	825473	999841	1.0234e+06
High	XP_755742.1	extragenic suppressor of the bimD6 mutation [Aspergillus fumigatus Af293]	XP_755742.1	KVNELAADPNAPK		Unique	27.6614	683.87	2	3.472	1.902e-06	1.1.1.1.1.1.-.-.-.-.1.1.1.1.1.1.1.1	167755	51124.6	46565.7	146019	177988	1.34533e+06	1509.41	7434.73	9984.59	733051	538577	355704	795603	66946.6	2.34835e+06	367685	498963	427312
High	XP_755742.1	extragenic suppressor of the bimD6 mutation [Aspergillus fumigatus Af293]	XP_755742.1	LDHVQSGLAVR		Unique	33.1869	398.891	3	1.97	1.902e-06	1.1.1.1.1.1.-.1.1.1.1.1.1.1.1.1.1.1	71029	22085.1	38369	176936	136273	249235	190847	128415	164410	137341	355938	293551	192699	29235.4	229661	177666	154829	178240
High	XP_755742.1	extragenic suppressor of the bimD6 mutation [Aspergillus fumigatus Af293]	XP_755742.1	LKDVEFDIPEPETR		Unique	59.961	844.431	2	3.063	1.902e-06	1.1.1.1.1.1.1.1.1.1.1.1.1.1.1.1.1.1	238730	55234.8	46140.5	1.18966e+06	882372	674368	403934	358587	422354	331841	954462	571836	564698	111400	852381	281255	314905	335097
High	XP_755742.1	extragenic suppressor of the bimD6 mutation [Aspergillus fumigatus Af293]	XP_755742.1	LWAEKEMR		Unique	34.6006	531.774	2	1.204	1.144e-05	1.1.-.1.1.1.1.1.-.1.1.1.1.1.1.1.1.1	170617	27799.9	109848	663921	361723	218702	165560	150424	121393	222916	324133	171515	137155	37210.3	257970	221264	249683	241869
High	XP_755742.1	extragenic suppressor of the bimD6 mutation [Aspergillus fumigatus Af293]	XP_755742.1	LYIIDVSQSVEHDHPR		Unique	59.0971	636.658	3	2.785	1.902e-06	1.1.1.1.1.1.1.-.1.-.1.1.1.-.1.1.1.1	190438	101694	76856.8	1.28235e+06	767554	861260	80468	80537	78006.4	259959	176495	175919	744046	426811	993510	404348	409604	503768
High	XP_755742.1	extragenic suppressor of the bimD6 mutation [Aspergillus fumigatus Af293]	XP_755742.1	LYTLKPDQAETEQDTAVFR		Unique	57.3571	742.374	3	4.345	1.902e-06	1.1.1.1.1.1.1.1.1.1.1.1.1.1.1.1.1.1	3.12276e+06	835285	1.70974e+06	4.95329e+06	5.87116e+06	6.72533e+06	589457	495748	1.06489e+06	354045	1.98496e+06	1.87794e+06	3473983	291928	5.3396e+06	2.76812e+06	3.19429e+06	2.92273e+06
High	XP_755742.1	extragenic suppressor of the bimD6 mutation [Aspergillus fumigatus Af293]	XP_755742.1	MDIKNVSDFFR		Unique	71.6622	457.896	3	2.186	1.902e-06	1.-.-.1.1.1.1.-.-.1.1.1.1.1.1.1.1.1	6529.74	9493.15	968.578	1.59432e+06	1.03405e+06	389579	144133	9438.62	3807.76	464722	182911	157406	535676	84782.7	444496	414177	271074	360370
High	XP_755742.1	extragenic suppressor of the bimD6 mutation [Aspergillus fumigatus Af293]	XP_755742.1	MDIKNVSDFFRR		Unique	65.4607	509.93	3	1.627	4.159e-06	-.-.-.1.1.-.1.1.-.-.-.-.1.-.1.-.-.1	3184.25	5901.53	1410.91	489903	423014	342321	88139.1	102351	84429.3	1181.29	6036.82	8236	297726	124761	295989	1721.74	2198.37	2403.35
High	XP_755742.1	extragenic suppressor of the bimD6 mutation [Aspergillus fumigatus Af293]	XP_755742.1	MILLQMINR		Unique	78.5359	566.322	2	1.091	2.656e-05	1.1.1.1.1.1.1.1.1.1.1.1.1.1.1.1.1.1	582249	335193	162037	2630320	1.7573e+06	1.77705e+06	469262	571879	538575	985807	1.19421e+06	1.09451e+06	1.91467e+06	117403	1.79281e+06	947525	897869	1.02053e+06
High	XP_755742.1	extragenic suppressor of the bimD6 mutation [Aspergillus fumigatus Af293]	XP_755742.1	NVSDFFR		Unique	55.5654	442.717	2	1.206	1.144e-05	1.1.1.1.1.1.1.1.1.1.1.1.1.1.1.1.1.1	244414	144100	102661	1.3335e+06	1.30525e+06	944933	216862	320586	337796	397435	854032	576974	932480	117616	1.38759e+06	620058	668465	844116
High	XP_755742.1	extragenic suppressor of the bimD6 mutation [Aspergillus fumigatus Af293]	XP_755742.1	NVSDFFRR		Unique	47.8864	520.767	2	0.998	5.88e-05	-.1.-.1.1.1.1.1.1.1.1.1.1.1.1.1.1.1	1251.45	60794.3	1880.45	754311	628127	547871	122250	135668	111846	212320	331706	245339	256109	32312.4	482152	277942	321475	290479
High	XP_755742.1	extragenic suppressor of the bimD6 mutation [Aspergillus fumigatus Af293]	XP_755742.1	QRKVNELAADPNAPK		Unique	26.216	550.969	3	1.955	1.902e-06	1.1.-.1.1.1.-.-.-.-.-.-.1.1.1.1.-.1	13421.4	1885.46	3177.71	13370	7312.87	51448.8	5211.57	5321.45	8553.87	1857.26	3409.13	3726.47	50558.8	9292.79	45800.9	17507.6	14083.3	18279.6
High	XP_755742.1	extragenic suppressor of the bimD6 mutation [Aspergillus fumigatus Af293]	XP_755742.1	RKGVETLSER		Unique	19.6451	392.223	3	1.925	1.902e-06	1.1.1.1.1.1.1.1.1.1.1.1.1.1.1.1.1.1	1.06581e+06	274055	257173	5.28727e+06	2.54788e+06	2.56203e+06	672117	613636	580722	846094	1850171	1.5646e+06	1.44924e+06	108124	2.23557e+06	1.48499e+06	1.55347e+06	1.62644e+06
High	XP_755742.1	extragenic suppressor of the bimD6 mutation [Aspergillus fumigatus Af293]	XP_755742.1	RLVSTSSR		Unique	18.1402	453.262	2	0.805	0.0002164	-.-.1.-.-.-.-.1.1.1.1.1.1.-.-.-.-.-	10099.3	1502.98	3862.28	6099.78	1263.21	8097.31	3515.43	6107.97	3611.35	2576.55	12810.8	4809.46	43678.7	1795.9	2396.81	986.576	7437.25	1561.36
High	XP_755742.1	extragenic suppressor of the bimD6 mutation [Aspergillus fumigatus Af293]	XP_755742.1	TNTQKPTVNTYASVDDQVK		Unique	37.9276	703.687	3	3.441	1.902e-06	1.1.1.1.-.1.-.-.-.-.-.-.1.1.1.1.1.1	298690	166340	130960	49298.6	163388	422907	4087.36	4486.62	1541.1	4279.62	1895.05	4351.24	205743	38762.1	310706	145879	146303	157355
High	XP_755742.1	extragenic suppressor of the bimD6 mutation [Aspergillus fumigatus Af293]	XP_755742.1	TSILVFK		Unique	59.8726	404.252	2	1.124	1.842e-05	1.1.1.1.1.1.1.1.1.1.1.1.1.1.1.1.1.1	300177	117329	93761.8	1.01361e+06	648477	834853	431040	502759	424044	633438	595803	739217	1.16513e+06	242365	1.0961e+06	557551	526800	516839
High	XP_755742.1	extragenic suppressor of the bimD6 mutation [Aspergillus fumigatus Af293]	XP_755742.1	TSILVFKDR		Unique	49.9539	539.816	2	1.417	4.159e-06	1.-.-.1.1.1.1.-.1.1.1.1.1.1.1.1.1.1	129456	1924.32	945.695	436077	304715	299612	112848	138978	209775	195893	282317	354524	266917	45882.9	327747	168355	190868	236297
High	XP_755742.1	extragenic suppressor of the bimD6 mutation [Aspergillus fumigatus Af293]	XP_755742.1	TSILVFKDRDK		Unique	42.2	441.254	3	0.61	0.0005545	-.-.-.1.1.1.-.1.-.1.-.1.1.1.1.1.1.1	3469.02	11046.5	1582.68	354010	237918	236396	2106.32	121443	2605.28	94168.8	135418	161673	264145	24596.4	144217	165017	176213	153607
High	XP_755742.1	extragenic suppressor of the bimD6 mutation [Aspergillus fumigatus Af293]	XP_755742.1	VMYQTCHLVHADLSEYNILYHK	1xCarbamidomethyl [C6]	Unique	68.3823	684.333	4	3.665	1.902e-06	-.-.-.1.1.1.-.-.-.-.-.-.1.-.1.1.1.1	6222.5	10971.2	1629.55	812647	554026	615562	2659.48	7585.26	6721.97	2204.25	8771.13	6509.66	315140	304079	295126	300722	163577	269629
High	XP_755742.1	extragenic suppressor of the bimD6 mutation [Aspergillus fumigatus Af293]	XP_755742.1	VNELAADPNAPK		Unique	30.8518	619.823	2	2.245	1.902e-06	-.1.-.-.-.1.-.-.-.-.-.-.1.1.1.1.1.1	8935.08	36006.5	3169.49	3936.49	6274.22	8730.48	1273.84	2667.6	5778.71	5916.86	1402.98	9013.32	324502	42561.6	581193	151474	88204.6	124873
High	XP_755742.1	extragenic suppressor of the bimD6 mutation [Aspergillus fumigatus Af293]	XP_755742.1	YVTGEFR		Unique	33.34	436.219	2	0.924	0.0001079	1.1.-.1.1.1.1.1.1.1.1.1.1.1.1.1.1.1	226458	57067.5	66340.4	873313	558406	572058	239462	316824	344538	358216	649008	622880	535743	113449	530163	374743	481012	415131
High	XP_755744.1	sulfur metabolite repression control protein SconB [Aspergillus fumigatus Af293]	XP_755744.1	LWETSSGR		Unique	29.9095	468.233	2	1.206	1.144e-05	1.1.1.1.1.-.1.-.-.-.-.-.-.-.-.1.1.1	161001	79914.3	93181.6	349683	199905	163047	38672.8	9053.48	7055.69	2911.94	3183.37	1829.98	1214.92	4900.31	943.078	83056	98065.2	97696.5
High	XP_755744.1	sulfur metabolite repression control protein SconB [Aspergillus fumigatus Af293]	XP_755744.1	MCEQHIHRK	1xCarbamidomethyl [C2]	Unique	16.5776	413.534	3	1.737	3.394e-06	-.1.-.1.-.-.1.1.1.1.-.1.1.1.-.-.1.1	3227.55	8465.72	1319.94	118225	2360.81	10314.6	33245.1	39364.8	37411.6	29372.7	30684.1	67378.6	16853.1	3121.93	4750.29	53806	56720.7	50051.4
High	XP_755744.1	sulfur metabolite repression control protein SconB [Aspergillus fumigatus Af293]	XP_755744.1	TFTGHSGPVTCIGLGDSR	1xCarbamidomethyl [C11]	Unique	49.6663	621.3	3	3.56	1.902e-06	1.1.1.1.1.1.-.-.-.-.-.1.1.1.1.1.1.1	297032	151547	199723	637928	486009	266574	1835.27	4876.29	1983.5	7455.54	6651.15	46741.1	111020	28330.6	186470	127734	143275	137300
High	XP_755744.1	sulfur metabolite repression control protein SconB [Aspergillus fumigatus Af293]	XP_755744.1	TVFSASDDCTVK	1xCarbamidomethyl [C9]	Unique	36.4297	665.303	2	1.009	5.092e-05	-.1.-.1.1.1.-.-.-.-.-.-.-.-.-.-.1.-	1619.8	56215.7	3166.45	215420	151025	55118.2	2745.6	4488.17	957.993	4405.73	4976.09	3245.96	2733.7	1293.71	1628.67	5750.19	60545.3	6611.21
High	XP_755746.1	ubiquitin C-terminal hydrolase [Aspergillus fumigatus Af293]	XP_755746.1	ALKELVAK		Unique	29.3437	436.284	2	1.222	9.089e-06	1.1.1.1.1.1.1.1.1.1.1.1.1.1.1.1.1.1	276620	137823	117936	1.21995e+06	752269	265904	321605	374857	268162	259029	851417	454583	127316	41137.1	181947	332652	373207	388112
High	XP_755746.1	ubiquitin C-terminal hydrolase [Aspergillus fumigatus Af293]	XP_755746.1	AYANLLR		Unique	43.6004	410.737	2	0.815	0.0002076	1.1.1.1.1.1.1.1.1.1.1.1.1.1.1.1.1.1	945959	587561	488158	2.51481e+06	1.58423e+06	1.11346e+06	697165	775028	770564	493112	2.02452e+06	1.43971e+06	440178	171852	839047	958338	1.00037e+06	1099876
High	XP_755746.1	ubiquitin C-terminal hydrolase [Aspergillus fumigatus Af293]	XP_755746.1	CDNAVSSPGSSIAPGLR	1xCarbamidomethyl [C1]	Unique	47.0516	844.407	2	3.209	1.902e-06	1.1.1.1.1.1.-.-.-.-.-.-.1.1.1.1.-.1	418820	257015	274584	191561	393672	610599	2121.49	1388.55	3282.45	1881.98	2303.24	1867.87	181978	29207.8	261490	183725	197716	257215
High	XP_755746.1	ubiquitin C-terminal hydrolase [Aspergillus fumigatus Af293]	XP_755746.1	DILNEANIK		Unique	48.4409	515.282	2	1.385	4.159e-06	1.-.1.1.1.1.-.-.1.-.1.-.-.1.-.1.1.1	473937	319300	328560	1.2869e+06	841434	583263	3266.29	5975.3	10027.6	4445.83	8517.91	1199	1110.31	95980.4	3942.67	340254	396270	442472
High	XP_755746.1	ubiquitin C-terminal hydrolase [Aspergillus fumigatus Af293]	XP_755746.1	DKLDVLVDFPVEGLDMSGR		Unique	90.0629	702.358	3	3.187	1.902e-06	1.1.-.1.1.1.1.1.1.1.1.1.1.-.-.-.1.1	66430.2	5801.48	23870	162213	2194.36	16270.3	17401.9	17357.7	27485.1	92296.6	254308	189239	9553.3	1011.7	6703.05	64283.5	71459	62982.8
High	XP_755746.1	ubiquitin C-terminal hydrolase [Aspergillus fumigatus Af293]	XP_755746.1	DTDGLRGTPTWTNVER		Unique	49.6115	606.631	3	2.601	1.902e-06	1.-.-.1.1.1.1.1.1.-.1.-.-.1.1.1.1.1	47241.6	6359.81	5440.62	218655	112051	77287.9	31027.3	26823.6	45459.2	2860.01	13633.3	4398.58	31064.7	6419.25	42910.9	36589.4	47848.4	49451.2
High	XP_755746.1	ubiquitin C-terminal hydrolase [Aspergillus fumigatus Af293]	XP_755746.1	EIFFFPLHR		Unique	79.525	603.327	2	1.378	4.159e-06	1.1.1.1.1.1.1.1.1.1.1.1.1.-.1.1.1.1	264419	112355	82868.9	701456	610837	270631	368821	373684	360622	206397	479985	428200	159306	155744	161648	224439	357308	219742
High	XP_755746.1	ubiquitin C-terminal hydrolase [Aspergillus fumigatus Af293]	XP_755746.1	ELVDNVKDQTNNPNFNGR		Unique	39.9228	692.003	3	3.869	1.902e-06	1.1.1.1.1.1.-.-.-.-.-.-.1.1.1.1.1.1	638925	382733	284787	541868	437338	652411	5123.63	991.444	5379.4	5100.76	9479.41	4088.97	221759	86109	361022	259133	337873	315476
High	XP_755746.1	ubiquitin C-terminal hydrolase [Aspergillus fumigatus Af293]	XP_755746.1	GCTGLSNLGNTCYMNSALQCVR	3xCarbamidomethyl [C2; C12; C20]	Unique	68.8613	826.033	3	2.277	1.902e-06	1.-.1.1.1.-.-.-.-.-.-.-.1.1.1.-.-.1	340878	203383	119370	930284	353886	700723	3283.59	7902.81	2763.18	5710.05	2090.75	3611.19	213405	45572.4	222608	1432.12	1474.22	968.813
High	XP_755746.1	ubiquitin C-terminal hydrolase [Aspergillus fumigatus Af293]	XP_755746.1	GLANVDMSTK		Unique	35.8713	518.261	2	1.505	4.159e-06	1.1.1.1.1.1.1.-.1.-.-.1.1.-.1.1.1.1	248233	137844	134472	482484	234260	296317	93124.1	130795	157965	3999.66	1175.03	1872.26	158672	85327.4	136388	202240	165346	165927
High	XP_755746.1	ubiquitin C-terminal hydrolase [Aspergillus fumigatus Af293]	XP_755746.1	GTPTWTNVER		Unique	40.5654	580.788	2	1.561	4.159e-06	1.1.1.1.1.1.1.1.1.1.1.1.1.-.1.1.1.1	487263	306906	372152	1.01346e+06	803910	720545	323105	369503	502544	167297	1545004	887601	225147	280921	519914	484223	572673	606254
High	XP_755746.1	ubiquitin C-terminal hydrolase [Aspergillus fumigatus Af293]	XP_755746.1	IPDPELAK		Unique	36.6591	441.75	2	0.996	6.099e-05	1.1.1.1.1.1.1.1.1.1.1.1.1.1.1.1.1.1	109979	99749.5	68894.7	339835	310316	147750	110520	91071.1	156588	105458	440541	245672	69184.9	16160.7	173426	108868	178008	195642
High	XP_755746.1	ubiquitin C-terminal hydrolase [Aspergillus fumigatus Af293]	XP_755746.1	KMGSDPQRLVMAEIYK		Unique	59.0125	622.658	3	0.876	0.0001424	1.-.-.1.1.1.1.-.1.1.-.-.-.-.-.1.1.-	30664.8	1871.18	1492.16	162352	110575	46919.2	39708.9	70560	70928.8	27176.7	7089.33	10097.5	6173.37	1832.05	4358.35	19201.5	46235.7	25358.7
High	XP_755746.1	ubiquitin C-terminal hydrolase [Aspergillus fumigatus Af293]	XP_755746.1	KPVIVDVEIDKNASIK		Unique	50.6087	590.012	3	4.114	1.902e-06	1.1.1.1.1.1.1.1.1.1.1.1.1.-.1.1.1.1	1.13624e+06	551796	601494	2.9847e+06	1.938e+06	854737	1.06303e+06	1.02842e+06	745709	722264	1.43662e+06	1.18891e+06	396795	758155	676582	738834	855269	816134
High	XP_755746.1	ubiquitin C-terminal hydrolase [Aspergillus fumigatus Af293]	XP_755746.1	KPYIEKPDSTDDMVHDK		Unique	31.0194	505.244	4	2.643	1.902e-06	-.-.-.1.1.1.-.-.-.-.1.1.-.-.-.-.1.1	1050.16	5193.9	8539.6	604810	372044	168620	1444.9	1762.38	7034.45	218343	231369	233365	8550.34	959.425	2683.7	182173	187493	156696
High	XP_755746.1	ubiquitin C-terminal hydrolase [Aspergillus fumigatus Af293]	XP_755746.1	LANPAAGTTPQSLR		Unique	40.1338	698.881	2	2.607	1.902e-06	1.1.1.1.1.1.1.1.1.1.1.1.1.1.1.1.1.1	900017	433327	656094	1101050	882798	1518425	205223	253948	329915	125086	630054	570582	335719	70745	572739	474343	513844	573048
High	XP_755746.1	ubiquitin C-terminal hydrolase [Aspergillus fumigatus Af293]	XP_755746.1	LANPAAGTTPQSLREK		Unique	36.5706	551.969	3	2.266	1.902e-06	1.1.1.1.1.1.1.1.1.1.1.1.1.1.1.1.1.1	393184	138441	91261.8	545208	345089	233351	155003	92231.1	31497.2	65385.9	99290.8	89791.2	93849.6	58780.5	120688	210992	189584	205243
High	XP_755746.1	ubiquitin C-terminal hydrolase [Aspergillus fumigatus Af293]	XP_755746.1	LGVPSGSVK		Unique	32.6647	422.25	2	1.423	4.159e-06	1.1.1.1.1.1.1.1.1.1.1.1.1.1.1.1.1.1	1.59047e+06	667980	1.09946e+06	1.89219e+06	1.72248e+06	1.89625e+06	71262.8	68472.7	68450.3	47498.2	171769	144712	473463	148053	711835	743090	577241	672556
High	XP_755746.1	ubiquitin C-terminal hydrolase [Aspergillus fumigatus Af293]	XP_755746.1	LVMAEIYK		Unique	53.0623	483.77	2	1.182	1.262e-05	-.1.1.1.1.1.1.1.1.1.1.1.1.1.1.1.1.1	1.54308e+06	1.24658e+06	2621406	6.50008e+06	2.50829e+06	2.13491e+06	2.71546e+06	4600066	2.46804e+06	1.82216e+06	4.42484e+06	4.22232e+06	4.06256e+06	354604	915319	3.04711e+06	2.66013e+06	1.69889e+06
High	XP_755746.1	ubiquitin C-terminal hydrolase [Aspergillus fumigatus Af293]	XP_755746.1	MGSDPQRLVMAEIYK		Unique	64.5872	579.96	3	1.287	5.371e-06	1.-.-.1.1.1.-.-.1.1.1.-.1.1.1.1.1.1	26060.2	3341.81	11375.2	57801.6	47068	10111.6	3526.81	1264.98	129220	107454	452782	208738	26629.2	3943.4	19992.1	51682.7	58255.8	39804.8
High	XP_755746.1	ubiquitin C-terminal hydrolase [Aspergillus fumigatus Af293]	XP_755746.1	MLVPIFNR		Unique	72.4642	495.284	2	0.76	0.0002767	1.1.1.1.1.1.1.1.1.1.1.1.1.1.1.1.1.1	849365	413715	486243	2.06125e+06	1.42872e+06	853214	429163	445461	280280	268393	669222	636871	416111	87101	515565	597964	713962	605035
High	XP_755746.1	ubiquitin C-terminal hydrolase [Aspergillus fumigatus Af293]	XP_755746.1	MLYDEAGQSSFAPR		Unique	51.8248	786.362	2	3.268	1.902e-06	1.1.1.1.1.1.1.1.1.1.1.1.1.1.1.1.1.1	1.07856e+06	496733	494327	2.23915e+06	1.81992e+06	1.14614e+06	545478	612243	443540	407361	1.01841e+06	883493	503080	67432.6	703966	1.01308e+06	995850	888567
High	XP_755746.1	ubiquitin C-terminal hydrolase [Aspergillus fumigatus Af293]	XP_755746.1	NADEQGGTQEDSDTVVMNEDDAHSADSK		Unique	32.283	989.067	3	4.673	1.902e-06	1.1.1.1.1.1.-.-.-.-.-.-.1.1.1.1.1.1	183478	85141.9	105364	161789	134180	215929	1768.62	1367.89	1820.15	3013.54	1730.13	6624.93	97607.9	18969.9	188456	98246.3	62061.1	95798.6
High	XP_755746.1	ubiquitin C-terminal hydrolase [Aspergillus fumigatus Af293]	XP_755746.1	NDSVITDLFAGMYK		Unique	93.8518	787.382	2	2.674	1.902e-06	1.1.-.1.1.1.1.1.-.-.-.-.1.1.1.1.-.1	450789	316932	283821	1.78579e+06	1.20354e+06	589146	119336	129539	103397	4980.79	2862.03	7545.14	171010	34155.8	359854	363076	351057	270484
High	XP_755746.1	ubiquitin C-terminal hydrolase [Aspergillus fumigatus Af293]	XP_755746.1	RRSDRPLGGK		Unique	16.8851	381.223	3	1.072	3.105e-05	1.-.-.1.1.1.1.1.1.1.1.1.-.-.-.1.1.1	25077.6	1426.21	3756.13	75598	12610.6	15507.9	87942.4	187558	160608	63194.2	355130	276242	4373.06	2655.48	7988.68	57204.4	78748.1	65313.6
High	XP_755746.1	ubiquitin C-terminal hydrolase [Aspergillus fumigatus Af293]	XP_755746.1	SDYEEIPSFDSPK		Unique	56.0422	757.338	2	3.007	1.902e-06	1.1.1.1.1.1.-.-.1.-.1.1.1.1.1.1.1.1	251599	252327	278511	880955	584555	571090	4667.44	2468.12	3499.89	229379	399229	249837	163581	28510.9	301581	302733	273552	286998
High	XP_755746.1	ubiquitin C-terminal hydrolase [Aspergillus fumigatus Af293]	XP_755746.1	SSHEVVPLGWSSVDDIKDYPLMLAR		Unique	89.4083	938.809	3	5.21	1.902e-06	1.1.1.1.1.1.1.-.-.-.1.1.1.-.1.1.1.1	326625	140844	152628	338076	167791	354996	45724.1	1857	1115.59	141548	201180	128752	103815	88290.1	184824	116785	152342	147975
High	XP_755746.1	ubiquitin C-terminal hydrolase [Aspergillus fumigatus Af293]	XP_755746.1	SSPAPEPIR		Unique	27.4935	477.256	2	1.495	4.159e-06	1.1.1.1.1.1.1.1.1.1.1.1.1.1.1.1.1.1	585422	347711	432834	1.30618e+06	1.10599e+06	885446	225482	259924	303752	126426	845172	564871	308427	66175.6	519846	514063	545906	560278
High	XP_755746.1	ubiquitin C-terminal hydrolase [Aspergillus fumigatus Af293]	XP_755746.1	SSPAPEPIRGR		Unique	23.8726	389.547	3	1.233	9.089e-06	1.1.1.1.1.1.1.1.1.1.1.1.1.1.1.1.1.1	382549	171367	113009	964309	693906	245549	81436.6	95070.4	40440.7	89566.8	167777	148798	161299	53000.3	156704	233436	238178	247923
High	XP_755746.1	ubiquitin C-terminal hydrolase [Aspergillus fumigatus Af293]	XP_755746.1	STLVCPVCEK	2xCarbamidomethyl [C5; C8]	Unique	36.5016	596.789	2	1.73	3.394e-06	1.1.1.1.1.1.1.1.1.1.1.1.1.1.1.1.1.1	652193	440263	320545	2734571	1.89891e+06	641921	512250	604946	431377	319873	721440	691467	300202	130667	453931	567506	636911	666468
High	XP_755746.1	ubiquitin C-terminal hydrolase [Aspergillus fumigatus Af293]	XP_755746.1	SYFSYGR		Unique	40.1655	440.203	2	0.805	0.0002174	1.1.1.1.1.1.-.-.-.1.1.1.1.1.1.1.1.1	288580	322318	269506	840553	657244	458557	4276.69	1445.75	2180.38	38858	155954	163628	172831	41486.2	382398	233529	264441	248573
High	XP_755746.1	ubiquitin C-terminal hydrolase [Aspergillus fumigatus Af293]	XP_755746.1	TPDILVMHLK		Unique	62.8523	389.558	3	2.389	1.902e-06	1.1.1.1.1.1.1.1.1.1.1.1.1.1.1.1.1.1	486901	380467	257604	1682058	1.52337e+06	592522	733006	522157	975211	690899	2.26837e+06	1.32159e+06	251093	50532.8	282212	769754	593796	788344
High	XP_755746.1	ubiquitin C-terminal hydrolase [Aspergillus fumigatus Af293]	XP_755746.1	TPDILVMHLKR		Unique	53.1742	441.592	3	2.604	1.902e-06	1.1.1.1.1.1.1.1.1.1.1.1.1.-.1.1.1.1	361410	306245	121242	2.39019e+06	2.23092e+06	344733	521161	563284	425463	567870	1.39723e+06	710026	233856	360398	278718	403134	482643	553440
High	XP_755746.1	ubiquitin C-terminal hydrolase [Aspergillus fumigatus Af293]	XP_755746.1	VGGEWASEVSK		Unique	39.7182	574.783	2	2.471	1.902e-06	1.1.1.1.1.1.1.1.1.1.1.1.1.1.1.1.1.1	506305	292407	83466.6	621561	408639	596717	355665	436931	433132	232523	1.26229e+06	771677	238104	46294.6	464252	403155	428122	415963
High	XP_755746.1	ubiquitin C-terminal hydrolase [Aspergillus fumigatus Af293]	XP_755746.1	WYGLASQSPAIVR		Unique	64.6982	724.388	2	1.869	1.902e-06	1.1.1.1.1.1.1.1.1.1.1.1.-.-.1.1.1.1	990522	1.15843e+06	838816	2.22638e+06	1.99059e+06	828926	577404	357060	365188	304902	663882	779870	1150.9	8357.11	10630.3	638270	972256	367139
High	XP_755749.2	autophagy protein Atg20 [Aspergillus fumigatus Af293]	XP_755749.2	AKEDSAIIDLR		Unique	44.5349	615.838	2	1.989	1.902e-06	-.-.-.1.1.1.-.-.-.1.1.1.1.1.1.1.1.1	1360.34	2384.36	1741.95	222334	233725	620205	2010.34	10316.4	4731.52	170570	310653	251292	534101	65578	633815	228718	237477	294115
High	XP_755749.2	autophagy protein Atg20 [Aspergillus fumigatus Af293]	XP_755749.2	CHLDWAR	1xCarbamidomethyl [C1]	Unique	33.4026	479.222	2	1.133	1.842e-05	-.-.-.1.1.1.-.-.-.1.1.1.1.1.1.1.1.1	1094.47	3264.03	945.186	280479	196048	480545	3096.43	4177.6	9481.69	82047.5	327762	326786	412404	22479.5	391610	161739	337109	274524
High	XP_755749.2	autophagy protein Atg20 [Aspergillus fumigatus Af293]	XP_755749.2	EDGVWWR		Unique	56.8315	474.222	2	1.042	4.564e-05	-.-.-.1.1.1.-.-.1.1.1.1.1.1.1.1.1.1	8899.66	5578.7	4287.39	88495.5	93734.7	509699	2475.42	1623.57	83087.2	198235	338726	262688	426145	30324.7	524271	139744	158021	203523
High	XP_755749.2	autophagy protein Atg20 [Aspergillus fumigatus Af293]	XP_755749.2	ESAQFASVVR		Unique	42.2037	547.285	2	1.951	1.902e-06	-.1.-.1.1.1.-.-.-.1.-.1.1.1.1.1.1.1	6234.43	25070.7	9451.1	223627	293259	560018	1322.28	6846.1	1606.39	37022.6	99862.2	108714	425903	72720.5	540897	191318	202622	238796
High	XP_755749.2	autophagy protein Atg20 [Aspergillus fumigatus Af293]	XP_755749.2	HTMADYAAKPTK		Unique	22.3767	445.224	3	2.091	1.902e-06	-.-.-.-.1.1.1.-.1.1.-.1.1.1.1.1.1.1	1745.74	7873.84	5326.84	249677	149954	373732	69578.1	76107.3	39813	107743	102890	123026	326648	44620.7	405775	140024	203941	173105
High	XP_755749.2	autophagy protein Atg20 [Aspergillus fumigatus Af293]	XP_755749.2	ISHAIHGFADVDPER		Unique	41.5406	555.277	3	3.641	1.902e-06	-.-.-.-.1.1.-.-.1.1.1.1.1.-.1.1.1.1	7017.38	1066.11	1158.6	418999	135507	958740	4163.19	11120.5	108446	194269	376792	410020	535459	461526	715340	358472	320110	338065
High	XP_755749.2	autophagy protein Atg20 [Aspergillus fumigatus Af293]	XP_755749.2	KLSEQDLDPYFINFEASTR		Unique	77.947	758.375	3	3.236	1.902e-06	-.1.-.-.1.1.1.1.-.1.1.1.1.1.1.1.1.1	3381.2	47363.6	1956.55	591239	167621	909233	63545.3	64407.3	51362.4	64326.5	127471	99301.8	549023	13553.3	737892	168068	188604	220804
High	XP_755749.2	autophagy protein Atg20 [Aspergillus fumigatus Af293]	XP_755749.2	MKEVREDGVWWR		Unique	49.5789	530.933	3	1.485	4.159e-06	1.-.-.1.1.1.1.1.-.1.-.1.1.-.1.1.1.1	14532.1	2995.46	2049.36	32091.2	39850.4	90053.3	12166.8	15494.6	15902	37092.3	20648.9	7388.65	63752.6	24044.3	18982.1	33247.9	45299.6	27924
High	XP_755749.2	autophagy protein Atg20 [Aspergillus fumigatus Af293]	XP_755749.2	MLAVFLNR		Unique	67.6837	482.276	2	1.585	4.159e-06	1.1.-.1.1.1.1.1.-.1.1.1.1.1.1.1.1.1	178929	31931.5	128656	280697	289019	864918	70597.6	117298	93711.5	447362	482747	551645	799298	47403.2	815735	284932	323763	318504
High	XP_755749.2	autophagy protein Atg20 [Aspergillus fumigatus Af293]	XP_755749.2	NLETWTEAKDEVDKIVVR		Unique	70.657	537.035	4	2.84	1.902e-06	-.-.-.1.1.1.-.-.-.-.-.1.1.1.1.-.-.-	2884.36	8484.16	1055.16	197613	114842	266907	8210.03	2317.15	5517.85	9084.15	1005.26	95845.7	251149	26223.5	364144	6123.01	3557.33	1194.06
High	XP_755749.2	autophagy protein Atg20 [Aspergillus fumigatus Af293]	XP_755749.2	RIEQYLNR		Unique	32.3308	546.302	2	1.082	2.875e-05	-.-.-.1.1.1.1.-.-.1.1.1.1.1.1.1.1.1	11155.5	3843.04	5979.41	127551	159543	539645	26851.3	1755	3550.67	68730.5	58805.7	191656	516396	45356	611709	161813	217310	219728
High	XP_755749.2	autophagy protein Atg20 [Aspergillus fumigatus Af293]	XP_755749.2	RVQEEMTRDELAK		Unique	27.0567	535.607	3	2.899	1.902e-06	-.-.-.1.1.1.-.-.-.-.1.1.1.1.1.1.1.1	4908.91	7770.75	1026.32	210786	244785	377981	4212.72	7044.82	5132.35	201823	329005	150908	354130	46625.1	466854	156492	225338	169521
High	XP_755749.2	autophagy protein Atg20 [Aspergillus fumigatus Af293]	XP_755749.2	SLSASSAAGGAGSR		Unique	21.4448	589.792	2	2.297	1.902e-06	-.-.-.-.-.1.1.-.1.1.1.-.1.1.1.1.1.1	6684.91	4237.37	5397.44	1927.72	2590.08	1918.98	53903.5	95555.3	180804	82441.7	211267	199201	489012	65519.1	723730	224035	262235	241569
High	XP_755749.2	autophagy protein Atg20 [Aspergillus fumigatus Af293]	XP_755749.2	SLSASSAAGGAGSRETDGR		Unique	22.7646	579.61	3	2.447	1.902e-06	-.-.-.-.-.1.-.-.-.-.-.-.1.1.1.-.-.-	6397.74	5832.92	2682.11	2047.77	5068.35	6763.53	2449.12	1770.84	4502.47	3587.44	3876.01	2978.93	216999	54044.6	106302	8482.32	5224.9	2938.64
High	XP_755749.2	autophagy protein Atg20 [Aspergillus fumigatus Af293]	XP_755749.2	TGDLEVR		Unique	25.4322	395.209	2	0.847	0.0001687	1.1.1.1.1.1.1.1.1.1.1.1.1.1.1.1.1.1	196846	83728.6	136827	354022	234485	533291	284131	302946	1296601	296209	1.6004e+06	794164	584810	142884	745901	403777	450769	463369
High	XP_755749.2	autophagy protein Atg20 [Aspergillus fumigatus Af293]	XP_755749.2	TKESLIQLEQALEVSEK		Unique	72.4155	649.021	3	2.094	1.902e-06	-.-.-.1.1.1.1.-.-.-.-.-.1.1.1.-.1.1	5273.86	3164.53	11254.6	23549.3	9085.81	24361.8	10465.1	5976.58	4849.43	4545.89	5288.01	2502.6	25643	2051.12	22571.1	11645.5	9430.71	10547.5
High	XP_755749.2	autophagy protein Atg20 [Aspergillus fumigatus Af293]	XP_755749.2	TLAHLSSLSADLMELGAR		Unique	83.2789	629	3	2.937	1.902e-06	-.1.-.-.1.1.1.1.1.1.1.1.1.-.1.1.1.1	6458.5	7986.28	9297.64	338120	155615	300946	408625	107218	17981.7	181004	231384	134588	217918	289449	321390	100399	84831.4	4511.01
High	XP_755749.2	autophagy protein Atg20 [Aspergillus fumigatus Af293]	XP_755749.2	TLLDSLER		Unique	56.0829	473.764	2	0.866	0.0001484	-.-.-.-.1.1.-.-.-.1.-.1.1.1.1.1.1.-	1599.38	1465.04	4460.52	224564	153917	589989	6624.44	2181.59	3402.61	47345.2	116028	163649	533293	59462	501309	142756	183567	136635
High	XP_755749.2	autophagy protein Atg20 [Aspergillus fumigatus Af293]	XP_755749.2	TLLDSLERSELEAK		Unique	66.8554	535.29	3	2.075	1.902e-06	-.1.-.1.1.1.-.-.-.-.-.-.1.1.1.1.1.1	8784.99	34377.8	7278.02	365713	259991	460126	4932.75	1916.42	1758.45	2893.43	7547.74	6785.38	678853	87665.3	533602	140485	131665	166046
High	XP_755749.2	autophagy protein Atg20 [Aspergillus fumigatus Af293]	XP_755749.2	TSPQSAPNRPQR		Unique	17.465	446.901	3	1.101	2.304e-05	1.1.-.1.1.1.1.-.-.1.1.1.1.1.1.1.1.1	167097	75601.1	146680	493842	544393	3.18361e+06	2422.02	5464.31	4523.8	84928	270336	337355	1.9579e+06	373001	2.45504e+06	778609	653799	876946
High	XP_755749.2	autophagy protein Atg20 [Aspergillus fumigatus Af293]	XP_755749.2	VQEEMTRDELAK		Unique	28.8913	483.573	3	2.332	1.902e-06	-.1.1.1.1.1.-.1.1.1.1.1.1.1.1.1.1.1	57476.9	42731.9	95079	431294	354892	967597	58135.5	66385.2	88436.6	152291	406534	405660	694315	127151	808750	403331	406535	350237
High	XP_755749.2	autophagy protein Atg20 [Aspergillus fumigatus Af293]	XP_755749.2	YMVAYAR		Unique	36.4483	437.218	2	1.081	2.875e-05	-.-.-.1.1.1.-.-.-.1.1.1.1.1.1.1.1.1	3083.29	1937.53	1367.87	510353	450677	637825	2946.19	7942.75	8825.78	291209	550354	440518	470067	75282.2	757281	268855	338773	395362
High	XP_755749.2	autophagy protein Atg20 [Aspergillus fumigatus Af293]	XP_755749.2	YSEFASLR		Unique	45.7708	486.743	2	1.27	6.616e-06	-.-.1.1.1.1.-.-.-.1.-.-.1.1.1.1.-.1	1012.72	6338.17	38998.8	318806	262011	917166	4323.61	3338.42	3756.94	10911.3	8697.13	11564.5	918333	198407	862564	287379	332282	301483
High	XP_755751.2	HEAT repeat protein [Aspergillus fumigatus Af293]	XP_755751.2	AEQLASNTSR		Unique	18.867	538.77	2	1.716	3.394e-06	-.1.-.-.-.-.1.1.1.1.1.1.-.-.-.-.-.1	7704.78	152972	2185.4	1185.11	4683.78	7585.56	90853.9	101538	82249.5	47732.5	164089	119065	4095.43	4192.07	4741.29	1899.17	1507.35	9060.9
High	XP_755751.2	HEAT repeat protein [Aspergillus fumigatus Af293]	XP_755751.2	AFLDAAAVSK		Unique	47.7471	496.774	2	1.471	4.159e-06	1.1.1.1.1.1.1.1.1.-.1.1.1.1.1.1.1.1	720986	309981	381390	1.38608e+06	862854	726516	443936	450250	312559	944463	474986	706225	255707	88247.1	259250	439904	438021	423911
High	XP_755751.2	HEAT repeat protein [Aspergillus fumigatus Af293]	XP_755751.2	ANMEEDKVR		Unique	19.1787	546.261	2	1.25	7.854e-06	1.1.-.1.1.1.1.1.-.1.1.1.1.1.1.1.1.-	69390.4	28862.4	28397	419502	169806	96138	89686.4	75298.4	114834	45942	160711	109778	28502	12917	61567	88736.6	130777	118243
High	XP_755751.2	HEAT repeat protein [Aspergillus fumigatus Af293]	XP_755751.2	ASLNHWK		Unique	24.9194	428.227	2	1.066	3.219e-05	1.1.1.1.1.1.1.1.1.1.1.1.1.1.1.1.1.1	247369	58361.6	84573.8	460706	375781	224810	178590	218246	178825	106843	290746	234628	52480.7	15202	100917	210823	182585	189827
High	XP_755751.2	HEAT repeat protein [Aspergillus fumigatus Af293]	XP_755751.2	DKKQDSQFDDHGIVTER		Unique	31.8637	673.324	3	2.145	1.902e-06	1.1.1.1.1.-.1.1.1.1.1.1.1.-.1.1.1.1	36776.3	14408.8	21744.5	24021.4	51129.7	39773.5	23341	23745.4	24575.9	18656.6	78141.2	34993.5	11182.2	21875.3	18551.2	31499.8	25959.7	29922.5
High	XP_755751.2	HEAT repeat protein [Aspergillus fumigatus Af293]	XP_755751.2	ETGLKEISLPWDALHEQIDLEPSEQTPNR		Unique	84.7562	837.171	4	1.048	4.252e-05	-.-.-.1.1.-.-.-.-.-.-.-.-.-.1.-.-.-	1006.34	8233.93	2291.33	216517	184418	129124	5373.93	2421.08	5622.66	10853.7	11384.9	6293.15	4362.8	3034.95	13517.6	3736.55	6779.2	1622.1
High	XP_755751.2	HEAT repeat protein [Aspergillus fumigatus Af293]	XP_755751.2	FTQDCDSVEKVSR	1xCarbamidomethyl [C5]	Unique	27.3697	524.244	3	2.341	1.902e-06	1.1.-.1.1.1.1.1.-.1.-.1.1.1.1.1.-.1	131565	45969.3	95607.5	290825	159732	92583.7	117687	88257.4	102286	102507	108877	133003	65343.1	33429.7	46889.2	90558.6	89556.6	103009
High	XP_755751.2	HEAT repeat protein [Aspergillus fumigatus Af293]	XP_755751.2	IIQYITGQAPK		Unique	46.6618	616.356	2	2.137	1.902e-06	1.1.1.1.1.1.1.1.1.1.1.1.1.1.1.1.1.1	4.74887e+06	3.46955e+06	8.7431e+06	2.68119e+06	534293	3.88855e+06	374556	467030	212135	314518	639242	389474	5.93076e+06	721456	1.18832e+07	3.27935e+06	3.50428e+06	4.17719e+06
Medium	XP_755751.2	HEAT repeat protein [Aspergillus fumigatus Af293]	XP_755751.2	KESTILFEEEK		Unique	36.128	451.57	3	0.088	0.005041	1.1.1.1.1.1.1.1.1.1.1.1.1.1.1.1.1.1	1.12151e+06	351033	207831	4.27674e+06	3.17093e+06	851435	723638	877935	335284	296724	739233	620971	127265	63755.6	483953	897821	915111	889612
High	XP_755751.2	HEAT repeat protein [Aspergillus fumigatus Af293]	XP_755751.2	KGVVDLLLTKLEGK		Unique	84.5261	504.983	3	3.103	1.902e-06	1.-.1.1.1.1.1.1.-.1.-.1.1.-.1.1.1.1	113300	72306.4	36703.6	186433	138674	80904.5	136708	133992	158387	97975.5	182671	195747	47377.9	87547.7	56369.6	85556.5	87749.4	67408.4
High	XP_755751.2	HEAT repeat protein [Aspergillus fumigatus Af293]	XP_755751.2	LIDALTK		Unique	40.0661	387.242	2	0.804	0.0002205	1.1.1.1.1.1.1.1.1.1.1.1.1.1.1.1.1.1	377631	282883	313405	728484	484665	436363	387499	548749	499851	287879	861203	756758	222562	37686.4	364477	318372	376309	378204
Medium	XP_755751.2	HEAT repeat protein [Aspergillus fumigatus Af293]	XP_755751.2	LLTGANFGFGGSSGSEPGAR		Unique	52.6806	627.975	3	0.102	0.004733	-.1.1.-.1.-.1.1.1.1.1.1.1.1.1.1.1.1	11247.5	9923.08	8738.78	3895.93	9500.84	3994.14	2.13942e+06	2.10798e+06	2.46454e+06	2.24407e+06	2.59966e+06	1.76283e+06	27481.8	5092.55	17660.9	892829	959393	948951
High	XP_755751.2	HEAT repeat protein [Aspergillus fumigatus Af293]	XP_755751.2	LQGCLLAIR	1xCarbamidomethyl [C4]	Unique	58.4721	522.305	2	1.617	4.159e-06	1.-.-.1.1.1.1.1.1.1.-.1.-.1.-.1.1.1	140375	1966.5	1104.08	367601	345537	87727.9	386681	467372	430995	492565	567902	514220	6811.16	21770.8	3823.96	225425	348134	330343
High	XP_755751.2	HEAT repeat protein [Aspergillus fumigatus Af293]	XP_755751.2	QKVELPQVHAMNCLKDIFTNTK	1xCarbamidomethyl [C13]	Unique	75.1546	654.342	4	1.312	5.371e-06	1.1.1.1.1.1.1.1.-.1.1.1.1.-.1.1.1.1	112855	44918.1	35987.4	92068.6	63365.1	86356.1	82631.9	96218.7	77547.9	48520	85461.1	102658	30174.5	23888.6	38286.5	56496.4	42168.7	39896
High	XP_755751.2	HEAT repeat protein [Aspergillus fumigatus Af293]	XP_755751.2	QVMDELHEISHLPAEQDLVK		Unique	70.7131	583.547	4	2.015	1.902e-06	1.1.1.1.1.1.1.1.1.1.1.1.1.1.1.1.1.1	534715	336856	165685	407353	93652.5	567000	194224	243326	164366	158109	479098	382581	119321	28154.3	206965	194013	264871	237532
High	XP_755751.2	HEAT repeat protein [Aspergillus fumigatus Af293]	XP_755751.2	RANMEEDKVR		Unique	17.7988	416.544	3	1.958	1.902e-06	1.1.1.1.1.1.1.1.1.1.1.1.1.1.1.1.1.1	297248	132976	128384	744366	520336	246814	169691	152055	138901	117631	305326	258567	130387	38589.5	137725	234327	256171	298418
High	XP_755751.2	HEAT repeat protein [Aspergillus fumigatus Af293]	XP_755751.2	SGFTAEDYEK		Unique	34.6427	573.751	2	2.117	1.902e-06	1.1.1.1.1.1.1.1.1.1.1.1.-.1.1.1.1.1	162840	95537.3	114018	233848	156245	248947	78150.4	87274.5	102967	42309.8	192706	167504	79618.8	19322	127528	115616	116338	127982
High	XP_755751.2	HEAT repeat protein [Aspergillus fumigatus Af293]	XP_755751.2	SSAMPLRLIDALTK		Unique	81.7402	505.957	3	1.448	4.159e-06	-.-.-.1.1.-.1.-.-.-.-.-.1.-.-.-.-.1	4041.15	983.767	5938.48	41487.7	29622.6	46083.1	5214.32	2937.77	1065.02	1602.19	3198.16	3520.86	3378.13	8279.67	6658.3	3645.82	3248.48	6818.23
High	XP_755751.2	HEAT repeat protein [Aspergillus fumigatus Af293]	XP_755751.2	TFSTASIPSSHMTASCNAVR	1xCarbamidomethyl [C16]	Unique	47.3905	708.998	3	3.561	1.902e-06	1.1.1.1.1.1.1.1.1.-.1.1.-.1.-.1.1.1	138655	908651	74136.9	330851	377767	130191	40475	56676.2	40144.7	58171.3	77506.3	74255.2	8169.57	18033.8	1736.74	79409.4	80978.7	89421.5
High	XP_755751.2	HEAT repeat protein [Aspergillus fumigatus Af293]	XP_755751.2	VISLHDDWLSR		Unique	60.675	447.57	3	1.976	1.902e-06	1.1.-.1.1.1.1.1.1.1.1.1.1.1.1.1.1.1	529598	241842	457842	816205	464863	914238	258942	419185	383398	247483	533929	495366	309146	49618.5	329664	483658	554875	521397
High	XP_755751.2	HEAT repeat protein [Aspergillus fumigatus Af293]	XP_755751.2	VWQSLLK		Unique	56.4034	437.263	2	0.772	0.0002634	1.1.1.1.1.1.1.1.1.1.1.1.1.1.1.1.1.1	433143	217854	239471	899955	642344	467320	417636	472951	350108	319244	730532	610003	178528	60398.8	245231	408015	421258	431953
High	XP_755751.2	HEAT repeat protein [Aspergillus fumigatus Af293]	XP_755751.2	YASDLLSK		Unique	37.267	448.74	2	1.275	6.616e-06	1.1.1.1.1.1.1.1.1.1.1.1.1.1.1.1.1.1	336517	168332	181935	738933	679272	334752	460212	485140	392292	376792	898249	759357	140988	85641.4	210206	380238	387219	432611
High	XP_755752.1	Mitochondrial import inner membrane translocase subunit TIM23, putative [Aspergillus fumigatus Af293]	XP_755752.1	GKHDAANSIVAGALSGMLFK		Unique	83.7817	663.019	3	3.741	1.902e-06	1.1.1.1.1.1.1.1.1.1.1.1.1.-.1.1.1.1	3.27717e+06	1.57244e+06	1.21513e+06	8.47974e+06	4.49341e+06	2.89426e+06	622925	966866	453767	274764	1.41268e+06	1.1825e+06	1.42292e+06	1.62987e+06	687147	2.25627e+06	1.80298e+06	2.0763e+06
High	XP_755752.1	Mitochondrial import inner membrane translocase subunit TIM23, putative [Aspergillus fumigatus Af293]	XP_755752.1	GKHDAANSIVAGALSGMLFKSTR		Unique	76.2781	583.561	4	2.543	1.902e-06	-.-.-.1.1.-.1.1.1.1.1.1.-.-.1.1.1.1	5092.85	11328	4305.92	111963	213621	255819	866223	1.16951e+06	799456	405555	1114629	1.20833e+06	5321.8	7165.06	31752.6	162691	269631	241631
High	XP_755752.1	Mitochondrial import inner membrane translocase subunit TIM23, putative [Aspergillus fumigatus Af293]	XP_755752.1	HDAANSIVAGALSGMLFK		Unique	89.3736	601.314	3	3.036	1.902e-06	1.1.1.1.1.1.-.-.-.1.1.1.1.1.1.1.1.1	405402	207719	194488	965458	440799	288654	5573.13	5479.27	6086.89	140842	204230	218645	186805	13875	208446	177475	292703	242941
High	XP_755752.1	Mitochondrial import inner membrane translocase subunit TIM23, putative [Aspergillus fumigatus Af293]	XP_755752.1	IRLNGVLNSITR		Unique	61.1857	452.609	3	2.082	1.902e-06	1.1.1.1.1.1.-.-.-.-.-.-.1.-.1.1.1.1	2.3807e+06	1.48629e+06	892879	3.35057e+06	1.97036e+06	1.57734e+06	3948.56	1466.1	11008.3	3069.24	2226.28	8947.77	833331	739391	631662	880082	644618	568002
High	XP_755752.1	Mitochondrial import inner membrane translocase subunit TIM23, putative [Aspergillus fumigatus Af293]	XP_755752.1	LNGVLNSITR		Unique	52.1171	543.817	2	1.52	4.159e-06	1.1.1.1.1.1.1.1.1.-.1.1.1.1.1.1.1.1	12933968	6789157	6.49613e+06	17708966	10536903	13251039	1.15828e+06	838686	486130	1.61926e+06	1.11607e+06	1.29693e+06	5076583	1.1936e+06	5942516	5.35984e+06	5148945	5.38879e+06
High	XP_755752.1	Mitochondrial import inner membrane translocase subunit TIM23, putative [Aspergillus fumigatus Af293]	XP_755752.1	RGPFLGNSAGVVAMVYNGFNSGLGYAR		Unique	96.8078	925.466	3	3.696	1.902e-06	1.-.-.1.1.1.-.-.-.-.-.-.-.-.1.-.1.-	11580.8	4768.04	1536.25	5526064	2.58256e+06	2161960	1769.58	2991.91	7625.38	1877.66	2882.1	3965.55	3930.28	3573.84	2286.51	2029.49	3857.28	4602.98
High	XP_755752.1	Mitochondrial import inner membrane translocase subunit TIM23, putative [Aspergillus fumigatus Af293]	XP_755752.1	RTPVTAPPK		Unique	20.1303	483.79	2	1.225	9.089e-06	1.1.1.1.1.1.1.1.1.1.1.1.1.1.1.1.1.1	292963	142141	159887	707579	446447	314350	213944	281082	259131	171603	550207	300942	99739	43690.2	176589	205413	279598	295439
High	XP_755752.1	Mitochondrial import inner membrane translocase subunit TIM23, putative [Aspergillus fumigatus Af293]	XP_755752.1	TPVTAPPK		Unique	22.4006	405.74	2	1.5	4.159e-06	1.1.1.1.1.1.1.1.1.1.1.1.1.1.1.1.1.1	3.71205e+06	1.97364e+06	1.92814e+06	5.68076e+06	3.7674e+06	4.11155e+06	2523067	3.36568e+06	2.81251e+06	2.02331e+06	5.14657e+06	3876844	1.20988e+06	439113	1.43664e+06	2567618	2.82987e+06	2.92422e+06
High	XP_755752.1	Mitochondrial import inner membrane translocase subunit TIM23, putative [Aspergillus fumigatus Af293]	XP_755752.1	TPVTAPPKIR		Unique	31.7348	540.332	2	1.18	1.262e-05	1.1.-.1.1.1.1.1.-.1.-.-.1.1.1.1.1.1	289498	83247.8	172185	577319	636410	87885.5	67554	60977.3	69021.9	55226.9	5142.75	9404.62	109691	43112.6	106175	121218	193586	168214
High	XP_755753.1	protein kinase [Aspergillus fumigatus Af293]	XP_755753.1	LPFDALPGAR		Unique	63.6098	528.796	2	0.818	0.0002039	-.1.1.-.1.1.-.-.-.-.-.-.1.1.1.-.-.-	2362.06	4119.5	3791.33	33642.1	8926.96	48398.6	1498.81	8100.99	4429.89	10642.2	1284.62	3587.6	23004.9	4007.21	17910.7	8709.04	5709.66	4310.14
High	XP_755753.1	protein kinase [Aspergillus fumigatus Af293]	XP_755753.1	STNLHREEYLAIQR		Unique	38.8575	577.304	3	2.734	1.902e-06	-.-.-.-.-.1.-.-.-.-.-.-.1.-.1.-.-.-	1391.34	8025.57	1848.13	1025.6	9125.72	61605.3	2187.89	7302.03	3701.68	5040.91	9229.65	4637.92	73059.8	92487.4	46578.7	9321.35	1271.88	6726.9
High	XP_755754.2	dihydroxy acid dehydratase Ilv3 [Aspergillus fumigatus Af293]	XP_755754.2	ARVFDDEDDFIAALER		Unique	83.7503	627.97	3	1.961	1.902e-06	-.-.-.-.-.-.1.1.1.1.1.1.-.-.-.-.-.-	5387.9	7650.35	2067.72	4113.66	3754.25	4956.72	10500.2	22686.4	12224.4	7834.77	16164.1	19979.4	2816.3	3797.13	2017.43	2474.77	1068.24	5010.17
High	XP_755754.2	dihydroxy acid dehydratase Ilv3 [Aspergillus fumigatus Af293]	XP_755754.2	DAGKLPQTGLTMR		Unique	43.8299	694.372	2	2.808	1.902e-06	1.1.1.1.1.1.1.1.1.1.1.1.1.1.1.1.1.1	511042	346188	226208	889638	651802	315117	225953	442886	378528	71731.5	1.02464e+06	667998	206825	54514.3	609503	312162	478020	507753
High	XP_755754.2	dihydroxy acid dehydratase Ilv3 [Aspergillus fumigatus Af293]	XP_755754.2	DASHGCITDSVE	1xCarbamidomethyl [C6]	Unique	32.0403	645.767	2	2.096	1.902e-06	1.1.1.1.1.1.1.1.1.1.1.1.1.1.1.1.1.1	627949	253764	274748	412054	443485	379456	256662	388282	349573	146364	920999	565388	176619	38917.1	406602	357696	336677	378752
High	XP_755754.2	dihydroxy acid dehydratase Ilv3 [Aspergillus fumigatus Af293]	XP_755754.2	DGDTITIDAEKR		Unique	33.2567	667.333	2	2.247	1.902e-06	1.1.1.1.1.1.1.1.1.1.1.1.1.1.1.1.1.1	593648	360625	387059	439925	398935	292535	164747	531978	254947	34244.1	626144	365423	98848.2	61750.3	421978	416351	246040	319063
Medium	XP_755754.2	dihydroxy acid dehydratase Ilv3 [Aspergillus fumigatus Af293]	XP_755754.2	EDIRPSDILTR		Unique	48.8557	657.854	2	0.184	0.003335	1.1.1.1.1.1.-.-.-.-.-.1.1.1.1.1.1.1	150836	54999.4	48390.3	219755	276299	80377.4	1552.01	1157.37	1209.19	1150.31	9536.01	1857.2	52176.4	14588.7	148634	147849	147584	146927
High	XP_755754.2	dihydroxy acid dehydratase Ilv3 [Aspergillus fumigatus Af293]	XP_755754.2	EGTRFVGK		Unique	20.4181	447.246	2	0.537	0.0007712	1.1.1.1.1.1.1.1.1.1.1.1.1.1.1.1.1.1	272876	130972	116434	419042	275229	169303	246670	334234	302488	184670	515630	396142	143493	59149.6	188631	214073	272745	295054
High	XP_755754.2	dihydroxy acid dehydratase Ilv3 [Aspergillus fumigatus Af293]	XP_755754.2	EGVIDGSGMTVTGETLAK		Unique	56.8195	882.938	2	3.923	1.902e-06	1.1.1.1.1.1.1.1.1.1.1.1.1.1.1.1.1.1	872193	654008	547728	830802	1.07417e+06	803813	379907	349005	348638	161066	779313	662991	383452	90563.3	754203	598221	594006	538808
High	XP_755754.2	dihydroxy acid dehydratase Ilv3 [Aspergillus fumigatus Af293]	XP_755754.2	GSLAPGGSVGK		Unique	25.8975	465.256	2	1.628	4.159e-06	1.1.1.1.1.1.1.1.1.1.1.1.1.1.1.1.1.1	2.3344e+06	1.55764e+06	1.09113e+06	2.54318e+06	1.48313e+06	1.34699e+06	1.09139e+06	1.54977e+06	1.17086e+06	685626	2.75065e+06	2.04556e+06	874756	306240	1.55905e+06	1.38357e+06	1.53099e+06	1.67362e+06
High	XP_755754.2	dihydroxy acid dehydratase Ilv3 [Aspergillus fumigatus Af293]	XP_755754.2	GSLAPGGSVGKITGK		Unique	36.1721	443.589	3	1.769	3.394e-06	1.1.1.1.1.1.1.1.-.1.1.1.1.1.1.1.1.1	524676	153963	118164	429135	225935	111196	178056	171048	153033	99558.4	39941.6	131752	149214	94423.1	92360	167309	194054	154956
High	XP_755754.2	dihydroxy acid dehydratase Ilv3 [Aspergillus fumigatus Af293]	XP_755754.2	GSLAPGGSVGKITGKEGTR		Unique	33.3902	591.327	3	0.65	0.0004776	1.-.-.1.1.-.-.-.-.-.1.-.1.1.1.1.1.-	148301	3794.37	1194.74	148957	178724	131714	2769.18	2234.86	8548.68	4221.42	51770.8	1179.99	47467.6	19393.8	59772.7	75099.1	48766	71822.1
High	XP_755754.2	dihydroxy acid dehydratase Ilv3 [Aspergillus fumigatus Af293]	XP_755754.2	IIRPLSNPIKK		Unique	37.221	639.917	2	2.092	1.902e-06	1.1.1.1.1.1.1.1.1.1.1.1.1.1.1.1.1.1	1.66755e+06	670078	638771	1.27205e+06	1.08838e+06	1.0782e+06	996440	1.26197e+06	1.11321e+06	494596	2.24599e+06	1.70824e+06	418867	99080.7	996248	888217	1.14318e+06	1.28079e+06
High	XP_755754.2	dihydroxy acid dehydratase Ilv3 [Aspergillus fumigatus Af293]	XP_755754.2	ITGKEGTRFVGK		Unique	22.8578	431.582	3	1.396	4.159e-06	1.1.1.1.1.1.1.1.-.1.1.1.1.1.1.1.1.1	39491.4	9148.7	6910.45	64289.2	67692.7	10994.5	17951.4	20705.4	26225.1	11018.2	6891.06	7912.01	14431.1	5275.7	11880.7	19359.9	16838.9	17856.4
High	XP_755754.2	dihydroxy acid dehydratase Ilv3 [Aspergillus fumigatus Af293]	XP_755754.2	KEWEALR		Unique	32.5234	466.253	2	0.852	0.0001627	1.1.1.-.1.1.1.1.1.1.1.1.1.-.1.1.-.-	66381.7	19524	24907.9	49289	64542.9	44379.7	41330.2	109479	82152	15253.3	150097	114092	15001.9	50326.2	51820.3	47542.8	1158.06	1631.71
High	XP_755754.2	dihydroxy acid dehydratase Ilv3 [Aspergillus fumigatus Af293]	XP_755754.2	LLDLDVDETELAR		Unique	71.0924	751.391	2	2.485	1.902e-06	1.1.1.1.1.1.1.1.1.1.1.1.1.1.1.1.1.1	1.32891e+06	1.40061e+06	677415	1.64166e+06	1479715	1.06852e+06	818983	1.16779e+06	843679	395910	2.02488e+06	1.27875e+06	728656	186426	1.48293e+06	786146	549601	611565
High	XP_755754.2	dihydroxy acid dehydratase Ilv3 [Aspergillus fumigatus Af293]	XP_755754.2	LLDLDVDETELARR		Unique	64.3754	553.297	3	1.612	4.159e-06	1.1.1.1.1.1.1.1.-.1.1.1.1.1.1.-.1.1	873224	508310	367645	778831	490370	461123	437392	688928	402917	223226	895022	741011	241087	48246.9	662098	362328	422314	311799
High	XP_755754.2	dihydroxy acid dehydratase Ilv3 [Aspergillus fumigatus Af293]	XP_755754.2	LLKEDIRPSDILTR		Unique	54.7093	556.993	3	2.183	1.902e-06	1.1.1.1.1.1.1.1.1.1.1.1.1.1.1.1.1.1	4.46771e+06	2.09737e+06	1.40666e+06	6.01839e+06	5.22791e+06	2.38174e+06	2.94599e+06	3.32485e+06	2.30527e+06	2.04362e+06	4.75227e+06	3.96741e+06	1.2487e+06	299226	2.07411e+06	2.84426e+06	2.86128e+06	3.34351e+06
Medium	XP_755754.2	dihydroxy acid dehydratase Ilv3 [Aspergillus fumigatus Af293]	XP_755754.2	LPQTGLTMR		Unique	43.3413	508.782	2	0.251	0.002522	1.1.-.1.-.1.-.1.1.-.-.1.-.-.1.-.-.1	276132	143970	244709	564828	251251	182241	198630	321879	221438	975.977	1956.03	4659.1	6432.86	2036.49	141974	8436.25	1925.21	6569.53
High	XP_755754.2	dihydroxy acid dehydratase Ilv3 [Aspergillus fumigatus Af293]	XP_755754.2	NLEKVPDFPADQK		Unique	45.9317	750.888	2	2.939	1.902e-06	1.1.1.1.1.1.1.1.1.1.1.1.1.1.1.1.1.1	4.1309e+06	2.28456e+06	1.57868e+06	4.46737e+06	4.57815e+06	2.56017e+06	1.96021e+06	2.40055e+06	1.97093e+06	1.05733e+06	4.49392e+06	3.19945e+06	1.06155e+06	437795	2.51128e+06	2.40029e+06	2.74985e+06	2.74954e+06
High	XP_755754.2	dihydroxy acid dehydratase Ilv3 [Aspergillus fumigatus Af293]	XP_755754.2	NMPGVLMAMGR		Unique	66.5895	588.788	2	1.704	3.394e-06	1.1.1.1.1.1.1.1.1.1.1.1.1.1.1.1.1.1	991827	558136	470492	780955	630587	726462	372279	424488	542912	143203	1.07515e+06	766596	158986	14169.9	511846	504395	648384	644327
High	XP_755754.2	dihydroxy acid dehydratase Ilv3 [Aspergillus fumigatus Af293]	XP_755754.2	RLLKEDIRPSDILTR		Unique	52.6341	609.027	3	0.894	0.0001358	1.1.1.1.1.1.1.1.1.1.1.1.1.-.1.1.1.1	71367	21283.5	27137.7	171395	109501	37961.5	55751.6	65051.8	31052.2	55232.5	103518	76675.4	18245.4	12895.1	20371.7	54051.4	47440.3	57134.2
High	XP_755754.2	dihydroxy acid dehydratase Ilv3 [Aspergillus fumigatus Af293]	XP_755754.2	TGHIQILR		Unique	35.3822	469.282	2	1.52	4.159e-06	1.1.1.1.1.1.1.1.1.1.1.1.1.1.1.1.1.1	941755	208520	266858	957940	753603	501056	497112	1.01057e+06	926357	334071	2.68426e+06	1.68056e+06	300017	86300.6	612121	535820	656380	693856
High	XP_755754.2	dihydroxy acid dehydratase Ilv3 [Aspergillus fumigatus Af293]	XP_755754.2	TPFLADLKPSGK		Unique	53.6566	637.361	2	0.857	0.0001554	1.-.-.1.1.1.1.1.1.-.1.1.1.1.1.1.1.1	4275.76	6244.97	4372.57	478131	326935	155695	139884	183952	128213	334017	279736	194019	70361.7	45106.4	122151	135752	146448	158386
High	XP_755754.2	dihydroxy acid dehydratase Ilv3 [Aspergillus fumigatus Af293]	XP_755754.2	TVKDASHGCITDSVE	1xCarbamidomethyl [C9]	Unique	29.6225	540.251	3	2.063	1.902e-06	1.1.1.1.1.1.1.1.1.1.1.1.1.1.1.1.1.1	510059	191930	134967	562858	401967	200614	80543.2	89796.3	43486.6	41820.9	120181	105753	146079	79025.4	157439	184887	180311	185520
High	XP_755754.2	dihydroxy acid dehydratase Ilv3 [Aspergillus fumigatus Af293]	XP_755754.2	VFDDEDDFIAALER		Unique	84.6945	827.883	2	3.516	1.902e-06	1.1.1.1.1.1.1.-.1.1.1.1.1.1.1.1.1.1	426203	340647	326224	488419	344627	353617	270591	269605	292532	187133	699026	366150	289907	60614.1	401445	289557	287863	323061
High	XP_755754.2	dihydroxy acid dehydratase Ilv3 [Aspergillus fumigatus Af293]	XP_755754.2	VNRPSLMVYGGTIKPGCAR	1xCarbamidomethyl [C17]	Unique	50.6072	692.699	3	3.391	1.902e-06	1.-.1.1.1.1.-.-.-.-.-.-.1.-.1.-.1.-	467032	172803	162872	260216	164441	258564	1822	5185.97	1110.46	6965.26	7861.05	1415.15	75942.4	180412	98902	1847.71	2845.75	2189.37
High	XP_755754.2	dihydroxy acid dehydratase Ilv3 [Aspergillus fumigatus Af293]	XP_755754.2	VSDRTPFLADLKPSGK		Unique	52.8287	577.653	3	3.771	1.902e-06	1.1.1.1.1.1.1.1.1.1.1.1.1.1.1.1.1.1	2030064	312465	280729	3.00425e+06	2.8107e+06	980190	636710	747982	512182	263844	1.25798e+06	1.06534e+06	637551	211983	1.29225e+06	958975	905543	1.04331e+06
High	XP_755754.2	dihydroxy acid dehydratase Ilv3 [Aspergillus fumigatus Af293]	XP_755754.2	YVMADLHNIGGTPSLLK		Unique	69.8995	610.326	3	2.863	1.902e-06	1.1.1.1.1.1.1.1.1.1.1.1.1.1.1.1.1.1	2.5921e+06	1.57977e+06	870627	3.02208e+06	2.87855e+06	1.66368e+06	1.32634e+06	1.61112e+06	1.13215e+06	590820	2.84624e+06	1.86492e+06	724571	127159	1.56e+06	1.42593e+06	1.65441e+06	1.59688e+06
High	XP_755754.2	dihydroxy acid dehydratase Ilv3 [Aspergillus fumigatus Af293]	XP_755754.2	YVMADLHNIGGTPSLLK	1xOxidation [M3]	Unique	65.7582	615.657	3	2.328	1.902e-06	1.1.1.1.1.1.1.1.1.1.1.1.1.1.1.1.1.1	195549	188923	68580.7	265652	284238	367030	20596.5	53369.5	225030	35460.8	326671	144108	207962	52259.9	255679	206703	190812	152052
High	XP_755755.1	vacuolar protein sorting protein Vps66 [Aspergillus fumigatus Af293]	XP_755755.1	AFAAPQVRPPPGAR		Unique	43.4641	478.937	3	0.83	0.0001889	1.1.1.1.1.1.1.1.1.1.1.1.1.1.1.1.1.1	242558	139582	209603	619098	909002	223949	281545	275460	360983	265169	333855	259681	100446	49475.6	208032	224430	313439	430243
High	XP_755755.1	vacuolar protein sorting protein Vps66 [Aspergillus fumigatus Af293]	XP_755755.1	GVLPLSYSLLGVPAGTK		Unique	88.6122	836.488	2	3.2	1.902e-06	1.1.1.1.1.1.1.-.-.-.-.-.1.1.1.1.1.1	303392	182005	166553	690091	907460	469075	4501.91	8723.44	972.323	1541.49	9226.09	6894.15	173872	67316.5	263327	251055	261798	262923
High	XP_755755.1	vacuolar protein sorting protein Vps66 [Aspergillus fumigatus Af293]	XP_755755.1	LVDVASLLEK		Unique	75.2177	543.824	2	1.847	1.902e-06	1.1.1.1.1.1.1.1.1.1.1.1.1.1.1.1.1.1	204742	139232	146604	354479	395751	358148	197961	232809	405451	165210	531382	333266	98953.7	21679.7	238031	238783	259664	234526
High	XP_755755.1	vacuolar protein sorting protein Vps66 [Aspergillus fumigatus Af293]	XP_755755.1	LVDVASLLEKYPGRPIVTFPECTTTNAR	1xCarbamidomethyl [C22]	Unique	89.9816	787.668	4	2.655	1.902e-06	1.1.1.1.1.1.1.-.1.-.1.1.1.-.1.1.1.1	924273	494319	347866	2394771	2.23473e+06	935853	189639	217840	201792	709284	829995	411180	319657	302278	724385	543471	619904	502953
High	XP_755755.1	vacuolar protein sorting protein Vps66 [Aspergillus fumigatus Af293]	XP_755755.1	RVEHISLFQAILR		Unique	74.4051	527.979	3	3.818	1.902e-06	1.1.1.1.1.1.1.1.1.1.1.1.1.1.1.1.1.1	757377	321530	353636	1.16185e+06	876308	1.1024e+06	573011	472635	705362	436656	839262	561264	151573	6791.7	184649	449956	472900	570057
High	XP_755755.1	vacuolar protein sorting protein Vps66 [Aspergillus fumigatus Af293]	XP_755755.1	YPGRPIVTFPECTTTNAR	1xCarbamidomethyl [C12]	Unique	56.9748	694.014	3	3.646	1.902e-06	1.1.1.1.1.1.1.1.1.-.1.1.1.1.1.1.1.1	91708.6	63297.9	55399.1	146993	159376	111571	18897.8	22729.1	75838.5	56173.7	74468.5	33762.1	42275.2	6322.46	74935.9	54809.2	65698.9	57901.8
High	XP_755757.1	conserved hypothetical protein [Aspergillus fumigatus Af293]	XP_755757.1	ALVDLVR		Unique	55.3374	393.248	2	0.78	0.0002508	1.1.1.1.1.1.1.1.1.1.1.1.1.1.1.1.1.1	630354	408969	400054	1.43385e+06	1.37919e+06	709293	557754	768221	664329	580244	1.24818e+06	940387	356594	94213.6	347684	645510	642777	766756
High	XP_755757.1	conserved hypothetical protein [Aspergillus fumigatus Af293]	XP_755757.1	ILHFLLASPSDSQPTSK		Unique	64.6899	614.332	3	2.979	1.902e-06	1.1.1.1.1.1.1.-.-.-.1.1.1.-.1.1.1.1	93647.8	129880	91382.9	48910.8	44835.9	128121	28895.3	1252.08	1054.7	44977.4	45342	49625.2	62000.8	134188	44391.5	50265.9	36242.8	43939.3
High	XP_755757.1	conserved hypothetical protein [Aspergillus fumigatus Af293]	XP_755757.1	LAEPFPVK		Unique	50.8538	450.763	2	1.285	5.371e-06	1.1.1.-.-.1.-.-.-.-.1.1.1.1.1.1.1.1	241690	146868	259171	4965.27	3936.68	5006.4	8744.32	978.844	9330.76	106470	177313	162556	157394	33423.6	118072	113006	96027.9	174327
High	XP_755757.1	conserved hypothetical protein [Aspergillus fumigatus Af293]	XP_755757.1	LNSILSDEAR		Unique	41.9258	559.296	2	1.663	3.394e-06	1.1.1.1.1.1.1.1.1.1.1.1.1.1.1.1.1.1	1.00823e+06	411166	608764	1.4596e+06	1.11017e+06	853919	385877	421096	419751	202786	701287	607091	282372	88820.9	352136	566040	644728	691423
High	XP_755757.1	conserved hypothetical protein [Aspergillus fumigatus Af293]	XP_755757.1	LQPSILPAWFAPR		Unique	92.8421	748.425	2	2.529	1.902e-06	1.1.1.1.1.1.1.1.1.1.1.1.1.1.1.1.1.1	600801	308864	274506	987992	791261	518179	242501	282092	276925	176119	391193	473414	248399	34129.5	262934	355935	398616	336616
High	XP_755757.1	conserved hypothetical protein [Aspergillus fumigatus Af293]	XP_755757.1	LSMLPAEYDLEDDGPLQLR		Unique	88.0039	725.693	3	3.133	1.902e-06	1.1.1.1.1.1.1.1.1.-.1.1.1.1.1.1.1.1	277839	126458	156392	191762	160825	264186	51049.8	90278.6	70440.5	146740	122803	124261	130098	21772.2	88578.7	135597	126752	103791
High	XP_755757.1	conserved hypothetical protein [Aspergillus fumigatus Af293]	XP_755757.1	QSAAEELR		Unique	22.977	452.23	2	0.822	0.0002019	1.1.1.-.-.1.1.1.1.1.1.1.-.1.1.1.1.1	245575	124814	234407	4452.53	6695.85	1995.21	67085.5	66644.2	223425	49847.9	233610	193220	81351.4	20629.3	208398	167808	145671	178102
High	XP_755757.1	conserved hypothetical protein [Aspergillus fumigatus Af293]	XP_755757.1	RADKHDEDVEGR		Unique	16.654	476.227	3	3.503	1.902e-06	1.1.-.1.1.1.1.1.1.1.1.1.1.1.1.1.1.1	151961	71308.3	175208	396632	271487	607281	101490	169960	236535	81083	228433	385823	319527	17768	222024	220269	287929	295688
High	XP_755757.1	conserved hypothetical protein [Aspergillus fumigatus Af293]	XP_755757.1	STTTPSGNLSAGAQAR		Unique	27.3596	759.879	2	3.322	1.902e-06	1.1.1.1.1.1.1.1.1.1.1.-.1.1.1.1.1.1	508123	155337	318773	871144	716131	410443	57684.1	75292.2	70100.7	44597.7	153015	64790.1	178866	49982.6	227208	232789	259338	293449
High	XP_755758.1	CBF/NF-Y family transcription factor [Aspergillus fumigatus Af293]	XP_755758.1	TKFPVAR		Unique	26.5136	409.748	2	0.636	0.0005003	-.-.-.-.-.1.-.-.-.1.1.1.1.1.1.1.1.1	4601.21	7191.61	2432.62	9148.11	1017.96	1044.26	7528.1	6357.86	3243.55	119521	861232	538160	66466.1	18932.5	77938	118525	146040	187099
High	XP_755758.1	CBF/NF-Y family transcription factor [Aspergillus fumigatus Af293]	XP_755758.1	VPDQPAGGR		Unique	18.4843	448.733	2	1.292	5.371e-06	1.1.1.1.1.1.1.1.1.1.1.1.1.1.1.1.1.1	43446.2	29941	43109.9	90890.9	29297.6	218423	28759	48889.5	62919.1	66476.1	710719	636464	49295.4	11032.8	86243.2	132526	128304	138646
High	XP_755760.1	actin-binding protein [Aspergillus fumigatus Af293]	XP_755760.1	APREPINGFK		Unique	32.2093	376.877	3	1.851	1.902e-06	1.1.1.1.1.1.-.-.-.-.-.-.1.1.1.1.1.1	258684	222447	196956	792217	301242	698669	1797.26	5902.93	1040.09	1213.49	5170.44	1780.63	597173	80110.6	418242	220601	274810	196211
High	XP_755760.1	actin-binding protein [Aspergillus fumigatus Af293]	XP_755760.1	DQCYDNLR	1xCarbamidomethyl [C3]	Unique	29.0983	542.23	2	1.249	7.854e-06	1.1.1.1.1.1.1.1.1.1.1.1.1.1.1.1.1.1	236281	135996	165790	776350	340884	510175	130157	147017	122796	119415	195594	241536	382491	138049	313638	243370	238378	288292
High	XP_755760.1	actin-binding protein [Aspergillus fumigatus Af293]	XP_755760.1	EPINGFK		Unique	31.8958	402.716	2	1.071	3.105e-05	1.1.1.1.1.1.1.1.1.1.1.1.1.1.1.1.1.1	724306	467917	944171	580189	449977	821415	317539	454393	374661	248881	316241	313401	398829	112036	359343	288067	489521	457294
High	XP_755760.1	actin-binding protein [Aspergillus fumigatus Af293]	XP_755760.1	FADKEDDAEPVDDDSSFEEIPKPTER		Unique	53.2017	746.085	4	3.681	1.902e-06	-.-.1.-.-.1.-.-.-.-.-.-.1.1.1.-.-.-	1239.93	1203.69	136995	1512.11	2004.94	6420.08	8282.11	3563.17	1395.15	5600.58	4769.09	1011.93	259746	22909.3	149507	1035.31	4408.86	5994.21
High	XP_755760.1	actin-binding protein [Aspergillus fumigatus Af293]	XP_755760.1	GHTAVVLDTDWNPFNDDLIASGSDDGK		Unique	86.2544	953.774	3	3.778	1.902e-06	1.-.-.-.-.1.-.-.-.-.-.-.1.-.1.1.-.1	75170	2987.71	4113.51	9902.82	9410.93	2541.19	1526.12	2324.84	3854.04	1489.65	3370.63	5907.4	203971	303806	263866	164857	175638	136494
High	XP_755760.1	actin-binding protein [Aspergillus fumigatus Af293]	XP_755760.1	GIAFMPK		Unique	50.7946	382.212	2	1.177	1.262e-05	1.1.1.1.1.1.1.1.1.1.1.1.1.1.1.1.1.1	473715	290791	496819	915854	427759	927383	222059	408369	550653	446411	1.27319e+06	1.11052e+06	728993	112301	787194	573152	566124	735242
High	XP_755760.1	actin-binding protein [Aspergillus fumigatus Af293]	XP_755760.1	GKLPERIPLFR		Unique	55.8411	442.607	3	1.336	4.159e-06	1.1.1.1.1.1.1.1.1.1.1.1.1.1.1.1.1.1	467799	166612	208400	982954	781984	723547	417547	469342	241316	712196	656535	481993	880298	14186.1	527037	442741	527348	554183
High	XP_755760.1	actin-binding protein [Aspergillus fumigatus Af293]	XP_755760.1	ISKNAWDTNLVK		Unique	47.0646	463.589	3	1.951	1.902e-06	-.-.-.1.-.-.1.-.1.-.1.1.1.1.1.-.1.1	6490.27	1453.05	6869.28	2662.67	11321.9	5251.81	102727	68095.7	69609	96496.1	186147	146491	241183	118587	144070	109116	144653	109227
High	XP_755760.1	actin-binding protein [Aspergillus fumigatus Af293]	XP_755760.1	IWDIEAGASK		Unique	51.8722	545.282	2	1.795	1.902e-06	1.1.1.1.1.1.1.1.1.1.1.1.1.1.1.1.1.1	1.19816e+06	297497	816737	1631610	936862	2.06068e+06	933663	1.05552e+06	1.09842e+06	775911	1.18524e+06	1.25226e+06	825206	33924.6	730009	1.05539e+06	1.22394e+06	1.29719e+06
High	XP_755760.1	actin-binding protein [Aspergillus fumigatus Af293]	XP_755760.1	NAWDTNLVK		Unique	49.3645	530.775	2	1.464	4.159e-06	1.1.1.1.1.1.1.1.1.1.1.1.1.1.1.1.1.1	1.10402e+07	9.77862e+06	1.2183e+07	3.16702e+06	1.4808e+06	9.61203e+06	1.37257e+07	1.80857e+07	6.37612e+06	8.25361e+06	7.52095e+06	9.51848e+06	4.72232e+06	559635	6.0209e+06	7.74605e+06	8.9012e+06	9.1464e+06
High	XP_755760.1	actin-binding protein [Aspergillus fumigatus Af293]	XP_755760.1	QERPAHETQGHSGAK		Unique	15.852	544.933	3	3.145	1.902e-06	1.1.1.1.1.1.1.1.1.1.-.1.1.1.1.1.1.1	412878	166500	317270	393712	293081	1.05224e+06	199835	191908	91126.4	113682	105975	95267.1	753017	29230.9	720394	431699	337924	337049
High	XP_755760.1	actin-binding protein [Aspergillus fumigatus Af293]	XP_755760.1	QERPAHETQGHSGAKNSR		Unique	16.0725	498.246	4	1.446	4.159e-06	-.-.-.-.-.-.-.1.1.-.1.1.-.-.-.1.1.1	9307.95	4096.78	2589.72	3969.47	2447.65	6469.99	10991.7	11503	10518.1	21245.5	41380.3	16871.3	6190.64	1773.14	1057.9	5875.19	11101.5	10945.9
High	XP_755760.1	actin-binding protein [Aspergillus fumigatus Af293]	XP_755760.1	QLALWDIR		Unique	73.2885	507.79	2	1.126	1.842e-05	1.1.1.1.1.1.1.1.1.1.1.1.1.1.1.1.1.1	961168	549222	640624	2.62192e+06	838346	2.65615e+06	1.27503e+06	1.31185e+06	1.3317e+06	1.25874e+06	1.98482e+06	2.4399e+06	1.85728e+06	277287	1.67946e+06	1.24008e+06	1.49431e+06	1.23653e+06
High	XP_755760.1	actin-binding protein [Aspergillus fumigatus Af293]	XP_755760.1	RGVNPHENEVTR		Unique	18.1633	469.908	3	3.315	1.902e-06	1.1.1.1.1.1.1.1.1.1.1.1.1.1.1.1.1.1	666496	79149.8	442053	1.43362e+06	592717	1.33672e+06	475386	781844	578897	511180	1.28686e+06	1.3419e+06	690404	71197.5	573626	741637	817217	682028
High	XP_755760.1	actin-binding protein [Aspergillus fumigatus Af293]	XP_755760.1	SADNASPSIK		Unique	20.9309	495.249	2	1.635	4.159e-06	1.1.1.1.1.1.-.1.-.1.-.1.1.1.1.1.1.1	68749	52952.3	133140	26926.3	20788	388502	8110.3	7211.32	8676.03	153395	180773	219474	306203	82304.2	205000	184093	187087	182612
High	XP_755760.1	actin-binding protein [Aspergillus fumigatus Af293]	XP_755760.1	SQASPAPASPVVPER		Unique	37.9629	746.892	2	2.177	1.902e-06	-.-.-.-.-.1.-.-.-.-.-.-.1.1.1.-.-.-	3108.88	4428.21	10136.3	4043.8	11155.7	5013.29	6708.47	1500.6	10910.7	5801.62	6586.05	1202.55	164696	29384	149349	5987.3	2611.03	3817.02
High	XP_755760.1	actin-binding protein [Aspergillus fumigatus Af293]	XP_755760.1	TLDSISGVCMPFWDDGTQCLYLAGR	2xCarbamidomethyl [C9; C19]	Unique	97.199	954.768	3	4.186	1.902e-06	-.-.-.1.1.1.-.-.-.-.1.-.-.-.1.-.1.1	2343.24	8535.68	1563.93	167810	25915.2	172315	3201.74	3490.14	1154.12	941.147	69320.7	1762.28	1164.82	1214.05	79764.1	48825.8	62348.7	53408.2
High	XP_755760.1	actin-binding protein [Aspergillus fumigatus Af293]	XP_755760.1	TSPWQQKEEAK		Unique	24.4513	444.558	3	1.935	1.902e-06	1.1.1.1.-.1.-.-.1.1.1.1.1.1.1.1.1.1	45209	40719.5	160571	28090.1	74357.2	393383	3440	2868.84	11224.6	5442.42	39826.9	41190.9	227807	29495.4	144138	72296.5	91476.3	95401.3
High	XP_755760.1	actin-binding protein [Aspergillus fumigatus Af293]	XP_755760.1	TVNDSYIEPISFIVPR		Unique	91.176	925.489	2	3.017	1.902e-06	-.-.1.1.1.1.-.-.-.-.-.1.1.1.1.-.-.1	8780.21	10228.6	2084.85	446958	252667	474515	9833.35	977.629	1866.82	10693.9	4132.27	1178.65	308107	53671.3	346820	6740.06	9526.05	9589.38
High	XP_755760.1	actin-binding protein [Aspergillus fumigatus Af293]	XP_755760.1	VATTGFSK		Unique	23.5615	405.721	2	1.423	4.159e-06	1.1.1.1.1.1.1.1.1.1.1.1.1.1.1.1.1.1	1.03769e+06	494019	673631	2.98296e+06	1.27807e+06	2.25699e+06	373751	422308	185735	374089	321039	460510	1.35022e+06	546109	1.34728e+06	1.00833e+06	965406	970457
High	XP_755760.1	actin-binding protein [Aspergillus fumigatus Af293]	XP_755760.1	VATTGFSKMSDR		Unique	30.9259	433.884	3	2.424	1.902e-06	-.-.-.-.-.-.1.1.-.1.1.1.-.-.-.1.1.1	1285.96	3560.91	1383.38	2493.92	1154.45	5921.72	94357.1	137562	108931	120504	94324.9	121315	10614.4	1032.56	9572.58	8437.52	12915.6	36897.5
High	XP_755760.1	actin-binding protein [Aspergillus fumigatus Af293]	XP_755760.1	VPEGFTLRPDVEPDEIQDIAPVGK		Unique	77.2863	874.454	3	4.483	1.902e-06	1.1.1.1.1.1.1.1.1.1.1.1.1.1.1.1.1.1	1.14774e+06	484502	664645	3.31869e+06	1.44978e+06	2.71732e+06	901322	1.38245e+06	905772	1209265	1.82336e+06	1831380	2.11746e+06	379057	1.69329e+06	1.22868e+06	1.44137e+06	1593385
Medium	XP_755760.1	actin-binding protein [Aspergillus fumigatus Af293]	XP_755760.1	VVWLGER		Unique	50.7139	429.745	2	0.307	0.002013	-.-.-.1.1.1.-.1.1.1.1.1.1.1.1.-.1.1	1185.62	8532.67	1787.27	411475	145497	330033	446038	557562	235321	306754	694621	382559	252055	67760.5	208486	372332	386509	344664
High	XP_755760.1	actin-binding protein [Aspergillus fumigatus Af293]	XP_755760.1	VVWLGERDR		Unique	41.4449	565.309	2	1.34	4.159e-06	1.1.1.1.1.1.1.1.1.1.1.1.1.1.1.1.1.1	394629	246211	253502	1.10425e+06	650720	604464	212666	296481	262741	268851	930582	618060	509660	48424.7	670244	348651	615190	579466
High	XP_755761.1	kinesin family protein (KlpA) [Aspergillus fumigatus Af293]	XP_755761.1	AVHQIYQTAQSLEEK		Unique	44.0686	582.3	3	2.582	1.902e-06	1.1.1.1.1.1.-.1.-.-.-.-.-.-.1.1.1.1	84086.7	62583.3	94031.2	135918	57850.2	111119	11239.2	69467	4130.05	1628.43	10499.7	1328.07	9681.32	10264	32968.5	68587.2	69580.4	61237.3
High	XP_755761.1	kinesin family protein (KlpA) [Aspergillus fumigatus Af293]	XP_755761.1	LQQNLQAVREDLERER		Unique	49.1822	500.019	4	1.644	3.394e-06	1.-.1.1.1.1.1.1.1.1.1.1.1.-.1.1.1.1	69487.4	100183	52712.3	98418.6	39454.7	79711	37064.8	31368	28664.1	40415.2	110001	99978.1	26638.4	17145.6	37274.9	44494.5	64593.3	50536.8
High	XP_755761.1	kinesin family protein (KlpA) [Aspergillus fumigatus Af293]	XP_755761.1	SALGTVTR		Unique	26.6272	402.732	2	1.019	5.092e-05	1.1.1.1.1.1.1.1.-.1.1.1.1.1.1.1.1.1	68281.1	47969.3	48790.2	47580.6	25834.8	71169.1	21894.6	23195.3	18594	14211.1	69980.7	68378.8	36590.8	10372.9	56193.8	38309.4	42129.2	36896.8
High	XP_755764.1	phosphoribulokinase/uridine kinase family protein [Aspergillus fumigatus Af293]	XP_755764.1	ATLDLLPNREEAYIR		Unique	64.5577	591.988	3	1.533	4.159e-06	1.1.1.1.1.-.-.1.-.1.1.-.1.1.1.1.1.1	279985	113840	103037	1.04857e+06	682151	850925	1596.8	992.407	5549.53	154138	146396	240849	135464	25482.4	199394	273661	225325	212185
High	XP_755764.1	phosphoribulokinase/uridine kinase family protein [Aspergillus fumigatus Af293]	XP_755764.1	EVAALVDYR		Unique	48.3198	518.277	2	1.232	9.089e-06	1.1.1.1.1.1.1.-.1.1.1.1.1.-.1.1.1.1	139775	81367.6	61592	706273	459252	187560	177732	121373	126865	154358	233921	160219	90521.6	43326.8	134842	146162	123531	183813
High	XP_755764.1	phosphoribulokinase/uridine kinase family protein [Aspergillus fumigatus Af293]	XP_755764.1	FLVAIAGIPGSGK		Unique	74.8596	615.366	2	1.018	5.092e-05	1.1.-.1.1.1.1.1.-.-.1.1.1.1.1.1.1.1	300530	197809	334022	843469	519842	333444	180901	142755	227780	183451	159812	189865	197169	21744.9	291539	148323	283034	216958
High	XP_755764.1	phosphoribulokinase/uridine kinase family protein [Aspergillus fumigatus Af293]	XP_755764.1	HVLAGIEK		Unique	27.5599	433.758	2	1.518	4.159e-06	1.1.-.1.1.1.1.1.1.1.1.1.-.1.1.1.1.1	131717	21736.4	40094.7	443942	398323	183672	193058	190353	151113	183662	779320	377512	15213.5	7897.83	96349.8	243389	259006	319843
High	XP_755764.1	phosphoribulokinase/uridine kinase family protein [Aspergillus fumigatus Af293]	XP_755764.1	LAETICQK	1xCarbamidomethyl [C6]	Unique	25.5846	481.752	2	1.022	4.899e-05	1.1.-.1.1.-.1.1.-.-.1.1.1.1.1.1.1.1	87084.2	56430.5	76465.5	427716	296569	318565	126192	144844	115895	200371	199415	154343	84291.7	23124.7	100433	133996	113024	141388
High	XP_755764.1	phosphoribulokinase/uridine kinase family protein [Aspergillus fumigatus Af293]	XP_755764.1	LLNTQPSPK		Unique	26.8524	499.288	2	1.673	3.394e-06	1.1.1.1.1.1.1.1.1.1.1.1.1.1.1.1.1.1	263311	105356	98204.9	1.1484e+06	744876	342632	158807	203470	183186	131195	438362	266930	83194.8	44618	172456	254431	257822	229121
High	XP_755764.1	phosphoribulokinase/uridine kinase family protein [Aspergillus fumigatus Af293]	XP_755764.1	RVDRNDYLNAITIQEK		Unique	52.349	650.013	3	1.664	3.394e-06	1.1.1.1.1.1.1.-.-.1.1.-.1.-.1.1.1.1	50467.9	37868.9	25100	82351	56481.1	66391.1	78851.9	2024.59	1047.23	37258.4	155080	91751.5	29945.2	21092.4	59440.9	39060.9	49387.7	41356.2
High	XP_755764.1	phosphoribulokinase/uridine kinase family protein [Aspergillus fumigatus Af293]	XP_755764.1	TLEDGFR		Unique	34.9203	419.209	2	0.856	0.0001554	1.1.1.1.1.1.1.1.1.1.1.1.1.1.1.1.1.1	128618	66995.9	53690.6	391737	275063	138891	107007	119720	89543.1	115605	218082	141811	40802.4	15649.1	85547.5	142167	118453	127980
High	XP_755764.1	phosphoribulokinase/uridine kinase family protein [Aspergillus fumigatus Af293]	XP_755764.1	TTTAVAVAR		Unique	24.8187	445.259	2	1.414	4.159e-06	1.1.1.1.1.1.1.1.1.1.1.1.1.1.1.1.1.1	288971	174320	107119	1341956	917644	366716	298645	292898	189720	273525	412347	320595	185267	80152.5	321673	329410	337616	350629
High	XP_755764.1	phosphoribulokinase/uridine kinase family protein [Aspergillus fumigatus Af293]	XP_755764.1	VFVESDLQEARER		Unique	42.7015	526.602	3	1.671	3.394e-06	1.1.-.1.1.1.1.1.-.-.-.-.1.-.1.1.1.1	67878.4	18537.7	29470.1	283322	119739	58458.2	62645.1	55703.9	57841.8	3294.16	3047.15	8387.05	34232.6	65606.3	34808	48938.8	42832.3	43681.8
High	XP_755767.1	conserved hypothetical protein [Aspergillus fumigatus Af293]	XP_755767.1	FPDIQPVK		Unique	50.9769	472.266	2	1.167	1.379e-05	1.1.1.-.1.1.1.1.1.1.1.1.1.1.1.1.1.1	69845.5	332211	240571	386785	437931	399664	318282	483312	857687	384096	1.06279e+06	926671	172258	44709.4	347592	479687	474218	406383
High	XP_755767.1	conserved hypothetical protein [Aspergillus fumigatus Af293]	XP_755767.1	QFLQNAWK		Unique	53.2005	517.775	2	0.485	0.0009597	1.1.1.1.1.1.1.1.1.1.1.1.1.1.1.1.1.1	185331	157593	131420	446913	226538	290196	248103	296300	403885	173155	549476	545582	125684	33103.2	171459	211502	298313	229079
High	XP_755770.1	conserved hypothetical protein [Aspergillus fumigatus Af293]	XP_755770.1	FNALNPLRNPTTHDLCIR	1xCarbamidomethyl [C16]	Unique	61.7782	718.041	3	2.613	1.902e-06	1.-.-.1.1.-.-.-.-.-.-.-.1.-.1.-.1.1	7973	2879.59	6832.35	1.3814e+06	1.38059e+06	952970	6520.65	6737.97	1552.36	1571.15	6141	10651.5	266093	153282	273332	295184	216983	292553
High	XP_755770.1	conserved hypothetical protein [Aspergillus fumigatus Af293]	XP_755770.1	KYQGPETANQLWSR		Unique	45.9193	839.421	2	2.895	1.902e-06	1.1.1.1.1.1.-.-.-.-.-.-.1.1.1.1.1.1	417965	262771	294214	1.68035e+06	1.59234e+06	565845	2108.17	6185.16	1462.82	5556	10871.2	8484.15	144441	56489.2	288457	155591	175655	175352
High	XP_755770.1	conserved hypothetical protein [Aspergillus fumigatus Af293]	XP_755770.1	LWMEAAIR		Unique	62.0765	495.266	2	1.237	7.854e-06	1.1.1.1.1.1.1.1.1.1.1.1.1.1.1.1.1.1	307757	157843	225686	356833	218762	264531	309121	507124	604773	156895	465159	531572	150182	18080.3	143810	161006	217121	214116
High	XP_755770.1	conserved hypothetical protein [Aspergillus fumigatus Af293]	XP_755770.1	NDVFVPLPLTDR		Unique	78.1121	693.375	2	0.989	6.649e-05	1.1.1.1.1.1.1.1.1.1.1.1.1.1.1.1.1.1	310312	238094	231707	516996	915836	238112	312670	447505	321784	273765	330541	313527	201088	137725	204407	241433	330012	317275
High	XP_755770.1	conserved hypothetical protein [Aspergillus fumigatus Af293]	XP_755770.1	RVPLSDIDPTLLEK		Unique	66.316	798.454	2	1.798	1.902e-06	-.-.-.1.1.1.-.-.1.-.-.-.1.1.1.1.1.1	1775.51	4617.38	1895	739562	807920	293922	1177.76	3275.22	3033.64	1457.01	2936.3	2865.51	79299.9	36572.4	139373	247590	285919	330875
High	XP_755770.1	conserved hypothetical protein [Aspergillus fumigatus Af293]	XP_755770.1	SCFFQGLGK	1xCarbamidomethyl [C2]	Unique	56.8158	522.253	2	1.491	4.159e-06	1.1.1.1.1.1.1.1.1.1.1.1.1.1.1.1.1.1	407367	233991	325342	752634	877338	397924	305927	492402	513617	176076	340741	487849	223369	101955	324806	419544	420005	328885
High	XP_755770.1	conserved hypothetical protein [Aspergillus fumigatus Af293]	XP_755770.1	SSTYEPGTLITDHFEVVEKTPDRIVVR		Unique	71.4282	772.905	4	1.183	1.262e-05	-.-.-.1.1.-.-.-.-.-.-.-.-.-.1.-.-.-	1359.15	6290.08	3862.58	419938	438340	511405	8366.68	1212.28	8779	3146.04	1439.97	3847.47	1815.56	3601.03	152387	8245.93	7922.94	1031.41
Medium	XP_755772.1	methyltransferase [Aspergillus fumigatus Af293]	XP_755772.1	FNAEAAR		Unique	20.2612	389.696	2	0.135	0.004132	1.1.1.1.1.1.1.1.1.1.1.1.1.1.1.1.1.1	73063.7	25094.5	29333.1	134895	75931.6	95660.9	100558	102215	98105.6	66483.7	206137	161966	60429.6	18992.1	74540.4	89256.4	84556.3	89235
High	XP_755772.1	methyltransferase [Aspergillus fumigatus Af293]	XP_755772.1	LFHPKDKLGGVER		Unique	34.4863	499.284	3	1.269	6.616e-06	1.-.-.1.1.1.1.1.1.1.1.1.1.-.-.1.1.1	4693.51	1817.9	6974.15	53113.3	76164.8	12956.2	33517.8	26632.5	17035.5	27080.5	37222.9	27758.2	8208.39	2388.08	1476.02	11562.8	16377.6	12465.4
High	XP_755772.1	methyltransferase [Aspergillus fumigatus Af293]	XP_755772.1	SGGRVFLTDFEDFGPQAR		Unique	74.2608	666.994	3	3.519	1.902e-06	-.-.-.1.1.-.1.1.-.-.1.1.-.-.-.-.1.-	5689.98	1264.7	2800.91	172593	122278	148862	60489.2	44889.5	68108.4	73655.9	45044.6	46186.2	6360.92	5508.94	3699.01	10995.3	39205.1	3770.94
High	XP_755789.1	zinc/cadmium resistance protein [Aspergillus fumigatus Af293]	XP_755789.1	ASTATRDDANGGTEPSSPFSR		Unique	33.2716	708.658	3	3.546	1.902e-06	1.1.1.1.1.1.-.-.-.-.-.-.1.1.1.1.1.1	802919	303803	336385	590531	563211	580847	3799.69	7180.1	8603.63	1106.28	2888.93	8613.42	303731	112989	408639	218993	243178	231757
High	XP_755789.1	zinc/cadmium resistance protein [Aspergillus fumigatus Af293]	XP_755789.1	ATNYTDESDTAYK		Unique	27.4579	739.818	2	2.748	1.902e-06	1.1.1.1.1.1.-.-.-.-.-.-.-.1.1.1.1.1	179142	101914	116819	308832	202917	264468	2680.11	7515.83	6976.6	1067.51	5437.27	10319.4	90163.6	14233.3	140803	104240	79663.7	106543
High	XP_755789.1	zinc/cadmium resistance protein [Aspergillus fumigatus Af293]	XP_755789.1	GILGVEDIQVHPATMR		Unique	65.6457	579.31	3	2.74	1.902e-06	1.1.1.1.1.1.1.1.-.-.1.1.1.-.1.1.1.1	1.2317e+06	965859	696884	109011	155257	1.75894e+06	121831	962977	259303	1.67612e+06	1.40912e+06	704831	382628	488313	525821	613574	505108	507267
High	XP_755789.1	zinc/cadmium resistance protein [Aspergillus fumigatus Af293]	XP_755789.1	GSNDEPSGSSKLPSQAPSVR		Unique	33.2886	667.328	3	4.375	1.902e-06	1.1.1.1.1.1.-.-.-.-.1.-.1.1.1.1.1.1	319703	210203	223500	683755	437051	389807	10698.3	10146.9	1295.69	4060.44	20494	4874.56	140617	34272.9	275976	153534	179056	172750
High	XP_755789.1	zinc/cadmium resistance protein [Aspergillus fumigatus Af293]	XP_755789.1	ILLQAVPAGLSIDHIKEDIER		Unique	80.0544	583.333	4	3.515	1.902e-06	1.1.1.1.1.1.1.1.1.1.1.1.1.-.1.1.1.1	404307	222495	224058	1.18704e+06	601023	299477	228866	394067	428901	357985	362937	264523	274632	196042	235704	353602	301109	286200
High	XP_755789.1	zinc/cadmium resistance protein [Aspergillus fumigatus Af293]	XP_755789.1	LPSQAPSVR		Unique	29.8366	477.772	2	1.514	4.159e-06	1.1.1.1.1.1.1.1.1.-.1.1.1.1.1.1.1.1	348724	217473	195993	828778	542204	490171	13244.9	14036.2	18865.2	23946.1	30936.7	24720.9	148756	50986	262034	190991	199848	204946
High	XP_755789.1	zinc/cadmium resistance protein [Aspergillus fumigatus Af293]	XP_755789.1	MYTYGWQR		Unique	47.143	552.75	2	1.302	5.371e-06	-.-.-.1.1.1.1.1.1.-.-.-.1.1.1.1.1.1	3617.59	5124.5	2021.48	385002	357147	202228	68363.7	54985.9	81711.6	964.393	4403.27	1303.44	120461	25957.4	187629	82242.9	117407	154105
High	XP_755789.1	zinc/cadmium resistance protein [Aspergillus fumigatus Af293]	XP_755789.1	NRFDDVSSESDSDQREGDEGDGQPSER		Unique	28.6226	754.062	4	4.536	1.902e-06	1.1.1.1.1.1.-.-.-.-.-.-.1.1.1.1.1.1	247756	104752	87248.9	52645.8	42503.4	249795	1988.85	4458.36	4929.17	6386.88	1995.91	2172.54	44114.4	6609.75	119129	109199	43986.7	50917.9
High	XP_755789.1	zinc/cadmium resistance protein [Aspergillus fumigatus Af293]	XP_755789.1	TNLLGSKDR		Unique	25.1328	502.28	2	0.762	0.0002749	1.1.-.-.1.-.-.-.-.-.-.-.1.1.-.-.-.-	1228535	512333	1.21022e+06	3726.24	128783	3292	4161.08	1228.63	4062.92	4322.26	6448.01	1178.19	224032	60572.2	58370.6	1562.61	1467.98	1926.9
High	XP_755790.1	manganese ion homeostasis (Fr) [Aspergillus fumigatus Af293]	XP_755790.1	FAEPTDLHGR		Unique	32.0285	381.524	3	1.604	4.159e-06	1.1.1.1.1.1.1.1.1.1.1.1.1.1.1.1.1.1	328199	167306	194159	1.49423e+06	1.21684e+06	465982	355937	425048	381728	321522	699797	541665	125338	35705.9	252747	417897	471257	510761
High	XP_755790.1	manganese ion homeostasis (Fr) [Aspergillus fumigatus Af293]	XP_755790.1	IFSDQFHEGDGQSTEPR		Unique	40.6464	650.626	3	3.854	1.902e-06	1.1.1.1.1.1.1.-.1.1.1.1.1.1.1.1.1.1	263297	113612	92128.1	952022	840000	291753	74171	87276.8	83491.5	53733.3	77306.1	70698.8	69936.5	20626.9	217110	134011	221250	242154
High	XP_755790.1	manganese ion homeostasis (Fr) [Aspergillus fumigatus Af293]	XP_755790.1	MPAALSEAK		Unique	34.2342	459.242	2	1.676	3.394e-06	1.1.1.1.1.1.1.1.1.1.1.1.1.1.1.1.1.1	294019	167326	103667	997060	928243	266473	130776	134780	208664	82067.6	392121	128438	116560	33600.2	219755	305539	297062	308829
High	XP_755790.1	manganese ion homeostasis (Fr) [Aspergillus fumigatus Af293]	XP_755790.1	SFTSIQR		Unique	30.3865	419.725	2	0.806	0.0002164	-.1.-.1.1.-.-.-.-.-.-.-.-.1.-.-.-.-	9356.08	40283.9	3048.09	406048	368926	569604	8156.05	4324.26	4797.77	7408.64	11212.7	3743.98	3283.56	21744.7	1742.2	3380.12	2380.4	3111.57
High	XP_755790.1	manganese ion homeostasis (Fr) [Aspergillus fumigatus Af293]	XP_755790.1	TGSSGTGAGDGEQPNER		Unique	17.6852	810.348	2	3.359	1.902e-06	1.1.-.1.1.1.-.-.1.-.1.1.1.-.1.1.1.1	136143	51770.2	124312	94185	81908.7	115607	6425.03	3219.08	35212.5	53904	70254	58796.7	37178.5	103850	92524.4	56072.1	48994.3	56004.9
Medium	XP_755790.1	manganese ion homeostasis (Fr) [Aspergillus fumigatus Af293]	XP_755790.1	TWVTDLR		Unique	52.4496	445.74	2	0.13	0.004209	-.1.-.-.1.-.-.-.-.-.-.-.1.1.1.-.-.-	5956	1330.1	1466.27	9458.1	6425.69	10073.7	1130.83	3473.03	7971.44	9144.96	3255.02	2366.36	53030.2	14452.7	176579	2586.48	4101.58	11271.9
Medium	XP_755790.1	manganese ion homeostasis (Fr) [Aspergillus fumigatus Af293]	XP_755790.1	YQQYKDSFWKQEYHR		Unique	41.0881	527.251	4	0.393	0.001396	1.-.-.1.1.-.-.-.-.-.-.-.-.-.-.-.-.-	16026.6	4405.73	2107.9	45971.7	18734.7	38335.8	2096.06	3694.59	4799.48	2437.04	6544.21	9604.78	1122.61	1565.16	11550.6	3102.52	4316.55	2447.73
High	XP_755791.1	MFS monosaccharide transporter [Aspergillus fumigatus Af293]	XP_755791.1	SSGFVPTVHFTDVR		Unique	61.7251	516.932	3	2.343	1.902e-06	-.1.-.1.1.1.1.1.-.-.-.-.1.1.1.1.-.-	3774.83	112751	1830.81	669029	579025	350351	106057	68584.9	67867	1574.61	2204.98	9275.17	56752.8	15622.1	160322	8128.8	6988.42	1987.65
High	XP_755791.1	MFS monosaccharide transporter [Aspergillus fumigatus Af293]	XP_755791.1	SSGFVPTVHFTDVRDVAEGHQK		Unique	58.6565	805.068	3	1.761	3.394e-06	1.-.-.1.1.-.-.-.-.-.-.-.-.-.1.-.-.-	1639.85	5037.06	1693.77	316573	742341	355967	1066.08	8719.05	6142.73	9589.73	1598.19	1706.8	949.985	8222.05	59735.2	2463.33	7173.87	1042.13
High	XP_755792.1	ab-hydrolase associated lipase [Aspergillus fumigatus Af293]	XP_755792.1	CGMTPEHTTLSTGDPR	1xCarbamidomethyl [C1]	Unique	32.847	587.263	3	2.353	1.902e-06	1.1.1.1.1.1.1.1.1.1.1.1.1.1.1.1.1.1	147648	34824	49047.8	201482	117864	126211	11893.5	16196.9	12759.1	17141.1	22955.9	19222.8	33695.1	12473.7	53522.9	52377.8	62275.5	44489.4
High	XP_755794.1	conserved hypothetical protein [Aspergillus fumigatus Af293]	XP_755794.1	ASAVSDSAVR		Unique	20.8984	481.749	2	1.388	4.159e-06	1.1.1.1.1.-.1.1.1.-.1.1.1.1.1.1.1.1	40360.6	17113.3	30912.8	94002.7	95330.5	61755.4	4752.8	6951.46	75962.1	58463.6	109825	65821.2	18615.8	9939.49	37397.6	37263.6	38300.4	40424.3
High	XP_755794.1	conserved hypothetical protein [Aspergillus fumigatus Af293]	XP_755794.1	RSTVVDSTVK		Unique	20.7814	546.306	2	0.981	7.429e-05	1.1.1.1.1.1.1.1.1.1.1.1.1.1.1.1.1.1	20976.7	6044.57	17002.1	79643.4	64566.9	19672.1	5374.03	4869.68	60391.6	3197.54	79336	52891	6847.27	4570.53	29658.6	27381.8	29423.9	28992.7
High	XP_755794.1	conserved hypothetical protein [Aspergillus fumigatus Af293]	XP_755794.1	STVVDSTVK		Unique	24.5712	468.256	2	1.247	7.854e-06	1.1.1.1.1.1.1.-.1.1.1.1.1.1.1.1.1.1	23156	73678.8	19611.5	1.26248e+06	811551	24320.2	110022	203519	548495	78773.3	742789	507586	90161	14260.1	197896	364936	294801	161985
High	XP_755799.1	eukaryotic translation initiation factor 3 subunit EifCd, putative [Aspergillus fumigatus Af293]	XP_755799.1	ALNEFDSKAPGSGGALDWR		Unique	59.8184	664.326	3	3.552	1.902e-06	-.-.-.-.-.-.1.1.1.1.1.1.1.-.-.1.1.1	1679.96	4930.79	4849.95	1475.12	3153.92	5677.57	122360	133934	166920	129961	209816	279262	12141.3	4978.99	2151.06	70829	76496.2	80804.7
High	XP_755799.1	eukaryotic translation initiation factor 3 subunit EifCd, putative [Aspergillus fumigatus Af293]	XP_755799.1	EFAAQMNLNLGNGWGIVR		Unique	88.6788	664.003	3	1.624	4.159e-06	1.1.1.1.-.1.1.1.1.1.1.1.1.-.1.1.-.1	14307.2	10452.2	6334.3	6989.55	7599.57	28695	13325.8	6872.45	8356.17	5365.79	6145.99	16287.9	18040	16098.5	8646.79	8671.6	5526.93	2257.39
High	XP_755799.1	eukaryotic translation initiation factor 3 subunit EifCd, putative [Aspergillus fumigatus Af293]	XP_755799.1	FGWKDYDKPQR		Unique	40.465	480.574	3	2.173	1.902e-06	1.-.-.1.1.1.1.1.1.1.1.1.1.-.1.1.1.-	36033.2	7561.14	1639.96	434055	180720	404322	256756	174137	211226	328786	402220	407669	399031	295305	176609	295183	353352	368006
High	XP_755799.1	eukaryotic translation initiation factor 3 subunit EifCd, putative [Aspergillus fumigatus Af293]	XP_755799.1	GAVVATEMK		Unique	29.177	453.242	2	0.927	0.0001047	1.-.1.1.1.1.1.-.1.-.-.1.1.1.1.1.1.1	46584.4	83854	92347.7	82907.1	59192.9	249378	26700.1	30659.2	57156.6	3504.26	4660.66	98092.5	150322	21885.5	182529	69119.5	89467.5	89310.8
High	XP_755799.1	eukaryotic translation initiation factor 3 subunit EifCd, putative [Aspergillus fumigatus Af293]	XP_755799.1	GQGGDRYYDNR		Unique	19.1084	434.194	3	1.616	4.159e-06	1.1.1.1.1.1.1.1.1.1.1.1.1.1.1.1.1.1	59157.9	28858.2	39794.7	52003.7	26472.8	106002	10950.5	16026.6	15522.9	8979.87	22171.5	32056.3	89081.1	16366.6	89614	38132.8	46119.9	43112.4
High	XP_755799.1	eukaryotic translation initiation factor 3 subunit EifCd, putative [Aspergillus fumigatus Af293]	XP_755799.1	KLQALER		Unique	23.6758	429.264	2	0.832	0.0001847	1.1.1.1.1.1.1.1.1.1.1.1.1.-.1.1.1.1	477871	133162	218584	406721	345771	812991	393156	585015	561757	399931	1.32319e+06	1.05918e+06	657981	541372	839601	740640	818705	622241
High	XP_755799.1	eukaryotic translation initiation factor 3 subunit EifCd, putative [Aspergillus fumigatus Af293]	XP_755799.1	NPVGGEDQHLIVK		Unique	37.0332	469.253	3	2.214	1.902e-06	1.1.1.1.1.1.1.1.1.1.1.1.1.1.1.1.1.1	53047.1	36703	47108.6	31434.6	23561.4	141022	43566.3	49152.1	79523	40764	112524	138653	131687	20474	133858	71163.9	70448.7	82103
High	XP_755799.1	eukaryotic translation initiation factor 3 subunit EifCd, putative [Aspergillus fumigatus Af293]	XP_755799.1	RFDLSLQDDEEPLNMIVR		Unique	84.7032	730.7	3	2.767	1.902e-06	1.1.1.1.1.1.-.-.-.-.-.-.1.1.1.-.1.1	235444	110474	134946	157165	92332.1	428954	6105.73	5504.43	3599.19	8482.05	5047.88	7431.9	429668	4445.57	369650	85839.4	93977.4	102840
High	XP_755799.1	eukaryotic translation initiation factor 3 subunit EifCd, putative [Aspergillus fumigatus Af293]	XP_755799.1	SATSHVILGVVGYKPR		Unique	52.93	561.99	3	4.031	1.902e-06	1.1.1.1.1.1.1.1.1.1.-.1.1.1.1.1.1.1	452722	229846	315843	586400	427681	976003	257716	285916	282062	238715	338627	755469	1.08866e+06	57535.8	937079	504980	554520	582408
High	XP_755799.1	eukaryotic translation initiation factor 3 subunit EifCd, putative [Aspergillus fumigatus Af293]	XP_755799.1	SKLWSQR		Unique	26.8282	452.754	2	0.92	0.0001111	1.-.1.1.1.1.1.1.1.1.1.1.1.1.1.1.1.1	182883	191847	108982	214813	164957	377124	219131	254856	301734	205484	471227	454890	379505	45401.1	407789	302103	284094	245835
High	XP_755799.1	eukaryotic translation initiation factor 3 subunit EifCd, putative [Aspergillus fumigatus Af293]	XP_755799.1	TEVDAVMKNPVGGEDQHLIVK		Unique	55.9107	570.548	4	3.067	1.902e-06	1.1.1.-.-.-.1.1.1.-.1.1.1.1.1.-.1.-	155430	84245.8	101617	2697.37	1844.64	1280.54	65029.9	107746	111436	199826	249031	331249	376076	20875.9	365161	1651.8	3349.31	2839.46
Medium	XP_755799.1	eukaryotic translation initiation factor 3 subunit EifCd, putative [Aspergillus fumigatus Af293]	XP_755799.1	TIVDRIR		Unique	31.3645	436.769	2	0.091	0.004996	1.-.1.1.1.1.1.1.-.1.1.1.1.1.1.1.1.1	68386.6	51267.9	22003	74738	67050.7	83351.7	79359	78450.4	62856	164374	66501.4	88096.4	165348	49324.8	74460.1	71165.2	63206.3	83496.8
High	XP_755799.1	eukaryotic translation initiation factor 3 subunit EifCd, putative [Aspergillus fumigatus Af293]	XP_755799.1	YVLIKDPNRPVIR		Unique	45.8012	528.319	3	1.546	4.159e-06	-.-.-.1.1.1.1.1.1.-.1.1.1.-.1.-.1.1	5807.85	1449.01	2951.44	237689	291166	571827	291316	240428	361896	488960	544127	901017	628490	876173	852384	485724	382948	495677
High	XP_755800.2	conserved hypothetical protein [Aspergillus fumigatus Af293]	XP_755800.2	IIIETLNTK		Unique	50.3133	522.819	2	1.384	4.159e-06	1.1.1.1.1.1.-.-.-.-.1.-.1.1.1.1.1.1	267133	206422	213038	661993	272733	550001	1763.8	3252.65	3300.3	1598.78	1716.59	1108.83	207195	16214.4	283465	246841	190584	232447
High	XP_755800.2	conserved hypothetical protein [Aspergillus fumigatus Af293]	XP_755800.2	RGPKPDSRPALTR		Unique	19.4069	484.279	3	1.003	5.316e-05	1.-.1.1.1.1.1.1.1.1.1.1.1.-.1.1.1.1	27375.9	27401.2	41494.7	194161	61829.5	48490.6	27754.4	28639.6	58500	16219.6	174914	83212.5	16135.4	37711	48935.6	32051.9	56418.6	61919.2
High	XP_755800.2	conserved hypothetical protein [Aspergillus fumigatus Af293]	XP_755800.2	RQELNRQAQR		Unique	16.7855	433.573	3	1.492	4.159e-06	1.-.1.1.1.1.1.1.1.1.1.1.1.1.1.1.-.1	1457.41	3840.8	3773.43	11706.8	12307.3	5719.02	65348.6	50638.4	30260.5	62402.2	23515.5	31647.1	9769.31	3215.51	2634.48	59110.2	44777.1	35563.1
High	XP_755800.2	conserved hypothetical protein [Aspergillus fumigatus Af293]	XP_755800.2	SLEIEVSR		Unique	41.4634	466.756	2	0.989	6.649e-05	1.1.1.-.1.1.1.1.1.1.1.1.1.1.1.1.1.1	404481	149377	308185	360552	368318	645325	218297	287958	318398	208699	682290	621791	155973	28055.4	265813	330134	323156	291182
High	XP_755800.2	conserved hypothetical protein [Aspergillus fumigatus Af293]	XP_755800.2	TYDLPHANLTTLLNLSR		Unique	85.2168	648.018	3	3.637	1.902e-06	1.1.1.1.1.1.1.1.1.-.1.1.1.1.1.1.1.1	198007	121145	222130	388025	173427	361885	25781.6	32013.4	107443	111094	95401.2	123892	75660.7	7720.45	161026	124093	127963	109232
High	XP_755801.1	conserved hypothetical protein [Aspergillus fumigatus Af293]	XP_755801.1	EQFVTHVTPTLAMLTR		Unique	73.6624	615.329	3	2.767	1.902e-06	-.1.-.1.1.-.-.-.-.-.-.-.1.-.1.-.-.-	2965.86	22477.5	8192.03	19824.9	12978.7	27659.9	953.379	3359.88	5978.09	10451.3	8615.79	4763.95	12268.9	14953.2	20629	7462.06	2609.18	2706.66
High	XP_755803.2	arsenite resistance protein Ars2 [Aspergillus fumigatus Af293]	XP_755803.2	AEQSIKEEKDR		Unique	16.9736	444.897	3	2.037	1.902e-06	-.1.-.-.-.-.1.1.-.1.-.-.1.1.1.-.-.-	1512.22	60932.5	4414.92	2047.76	8952.28	11225.8	130650	44625.9	57554.2	138024	3652.52	5795.8	5811.55	35983.7	2756.01	1366.24	1961.65	2127.15
High	XP_755803.2	arsenite resistance protein Ars2 [Aspergillus fumigatus Af293]	XP_755803.2	EGDPYAAR		Unique	20.6281	439.704	2	1.242	7.854e-06	1.1.1.1.1.1.1.1.1.1.1.1.1.1.1.1.1.1	710541	287927	444051	1.96421e+06	879504	1.35924e+06	361073	619266	352213	522015	763501	906396	932161	248732	924026	926466	760110	947038
High	XP_755803.2	arsenite resistance protein Ars2 [Aspergillus fumigatus Af293]	XP_755803.2	MGWIMLHPAPESAVIER		Unique	76.0014	646.33	3	3.067	1.902e-06	-.-.1.1.1.1.-.1.-.-.1.1.1.-.1.1.1.1	5169.91	1267.33	44309.5	23504.1	24654.9	56176.9	1540.63	29678.5	1170.68	116846	79742	62755.8	30504.1	72633.2	83782.2	26764.9	53413.1	42500.6
Medium	XP_755803.2	arsenite resistance protein Ars2 [Aspergillus fumigatus Af293]	XP_755803.2	SSRDDYYASTRENPFR		Unique	42.9605	982.449	2	0.267	0.002357	1.1.1.1.1.1.1.1.1.1.1.1.1.1.1.1.1.1	457844	539218	1.14994e+06	1.09084e+06	963196	328122	17154132	2.21556e+07	32099719	1.39678e+07	3.81421e+07	2.34749e+07	715476	617890	484666	8.39668e+06	1.08275e+07	1.14212e+07
High	XP_755803.2	arsenite resistance protein Ars2 [Aspergillus fumigatus Af293]	XP_755803.2	TLAPNVSR		Unique	27.5746	429.245	2	0.691	0.0003841	-.1.1.1.1.-.-.1.-.1.1.-.1.1.1.-.-.-	23205.9	23366.4	64117.9	250984	217797	154075	2762.53	31077.8	2150.21	20664.8	683067	76229.8	35754.9	71219.3	71095.2	10366.8	4940.3	3647.6
High	XP_755805.1	kinesin family protein [Aspergillus fumigatus Af293]	XP_755805.1	IATSVFR		Unique	39.6396	397.232	2	0.811	0.0002127	1.1.1.1.1.1.1.1.-.1.1.1.1.1.1.1.1.1	101353	160205	258724	384650	442079	518203	158550	62794	81507.8	67959.2	348732	106226	151122	80857.8	493817	234765	91399.2	345144
High	XP_755805.1	kinesin family protein [Aspergillus fumigatus Af293]	XP_755805.1	LLAGSDSGVSAK		Unique	29.6237	552.798	2	1.058	3.802e-05	1.1.1.1.1.1.1.1.1.1.1.1.1.1.1.1.1.1	1.53942e+06	636722	745170	1.07915e+06	1.13561e+06	1.61683e+06	346824	481028	426359	272956	540529	573013	563638	204198	718280	779771	716661	721624
High	XP_755805.1	kinesin family protein [Aspergillus fumigatus Af293]	XP_755805.1	MNTQNDYVKGEELLAR		Unique	50.7853	627.644	3	3.105	1.902e-06	1.1.-.1.1.1.1.1.1.1.1.1.1.1.1.1.-.-	135321	18824.4	54329.6	133429	97689.5	85594	276722	234347	349808	206536	366531	274933	67660.1	17449.6	61562.8	76902.9	4041.92	9396.43
High	XP_755805.1	kinesin family protein [Aspergillus fumigatus Af293]	XP_755805.1	VIAALADVASGK		Unique	54.7374	557.827	2	0.774	0.0002634	1.1.1.1.1.1.1.1.1.1.1.1.1.1.1.1.1.1	175264	90650.5	83358.1	335159	153155	206866	151398	211066	166921	136070	344773	278215	123049	23011.5	163869	151288	183200	150197
High	XP_755805.1	kinesin family protein [Aspergillus fumigatus Af293]	XP_755805.1	VREHPSTGPYVEDLAK		Unique	38.7269	599.976	3	3.206	1.902e-06	1.-.1.-.1.1.-.-.1.1.1.1.-.-.1.1.-.-	113957	70195	64828.1	201114	94664.3	129574	2364.43	6463.6	33025.6	69208.2	115414	72079.7	11475.3	1220.57	51203.6	90895.1	2806.05	2844.76
High	XP_755813.1	oxidoreductase [Aspergillus fumigatus Af293]	XP_755813.1	HGVIHPLIEDSLLR		Unique	64.9083	533.639	3	2.551	1.902e-06	-.1.-.1.-.-.-.-.-.1.-.-.1.-.1.-.-.-	1046.28	23863	1403.87	5504	1902.63	4243.23	1779.42	3409.07	1934.36	33234.1	1807.33	3265.33	74512.2	151631	61495.3	2685.83	1537.41	3966.39
High	XP_755822.1	pH-signalling protein PalC [Aspergillus fumigatus Af293]	XP_755822.1	ATLSSTPLSLK		Unique	52.1332	559.327	2	1.801	1.902e-06	-.-.-.1.1.1.-.-.-.-.-.-.1.1.1.-.-.-	5441.76	6489.13	1933.35	268122	263509	178191	2053.23	1195.77	5535.08	2386.85	4743.16	9092	124832	40331.2	150685	1784.72	1628.09	3958.26
High	XP_755822.1	pH-signalling protein PalC [Aspergillus fumigatus Af293]	XP_755822.1	LPHSPQR		Unique	18.4299	417.733	2	0.84	0.0001788	1.-.1.1.1.1.-.-.1.1.-.-.1.1.1.1.1.1	8676.85	7764.65	3566.5	35063.3	44138.6	13392.2	4855.69	2059.49	6978.57	4240.19	7933.84	6930.84	9292.17	4513.7	17912.4	8181.25	11838.1	13027.9
High	XP_755823.1	NADH-ubiquinone oxidoreductase 12 kda subunit [Aspergillus fumigatus Af293]	XP_755823.1	EGVNHLEK		Unique	18.9519	463.241	2	0.83	0.0001899	-.1.1.-.-.1.1.1.1.-.-.-.1.1.-.1.1.-	42356.7	146342	9165.23	6566.94	3562.23	19418.4	22909	75440.5	55255.6	1321.45	3679.97	7723.82	22498.7	50955.1	36392.6	13479.6	25752.9	21498.5
High	XP_755823.1	NADH-ubiquinone oxidoreductase 12 kda subunit [Aspergillus fumigatus Af293]	XP_755823.1	GYLFQEK		Unique	43.8977	442.729	2	0.952	9.124e-05	1.1.1.1.1.1.1.1.1.1.1.1.1.1.1.1.1.1	155536	163308	140584	499000	375051	200939	96984.6	118575	115086	29546.5	117533	145300	158771	66456.4	141589	154121	186708	179125
High	XP_755823.1	NADH-ubiquinone oxidoreductase 12 kda subunit [Aspergillus fumigatus Af293]	XP_755823.1	LVGEELGK		Unique	32.5125	422.742	2	1.071	3.105e-05	1.1.1.1.1.1.1.1.1.1.1.1.1.1.1.1.1.1	659476	321390	445610	1119486	830276	644844	157725	443513	436479	114192	392785	330181	395705	103318	392616	461339	437610	444686
High	XP_755823.1	NADH-ubiquinone oxidoreductase 12 kda subunit [Aspergillus fumigatus Af293]	XP_755823.1	LVGEELGKCYAR	1xCarbamidomethyl [C9]	Unique	38.7245	465.575	3	2.273	1.902e-06	-.-.-.1.1.-.1.1.1.1.-.1.1.1.1.1.-.1	1019.6	2011.58	2333.7	683982	452397	547913	117224	213402	68196.7	96960.5	172275	155791	126840	54495.6	62938.3	116778	137585	163614
High	XP_755823.1	NADH-ubiquinone oxidoreductase 12 kda subunit [Aspergillus fumigatus Af293]	XP_755823.1	NYFAGEGEK		Unique	29.9	507.73	2	1.212	1.144e-05	1.1.1.1.1.1.-.1.1.-.-.-.1.1.1.1.1.1	155022	114776	189323	303849	349383	202644	34441.6	44662.1	55696.3	2415.01	1011.14	8798.09	171436	54652.3	137287	130352	118979	125505
High	XP_755824.1	alpha-1,6-mannosyltransferase subunit [Aspergillus fumigatus Af293]	XP_755824.1	ITSSLPR		Unique	28.6099	387.229	2	0.482	0.0009733	1.1.1.1.1.1.1.1.1.1.1.1.1.1.1.1.1.1	163798	79512.5	93497	202571	188127	140681	108157	131176	129203	114794	246240	155523	63198.2	29373.7	68833.8	123376	119257	122546
High	XP_755824.1	alpha-1,6-mannosyltransferase subunit [Aspergillus fumigatus Af293]	XP_755824.1	KITSSLPR		Unique	26.18	451.277	2	0.679	0.0004056	1.1.1.1.1.1.1.1.1.1.1.1.1.1.1.1.1.1	87250.6	34826.7	35167.6	167691	65254.6	63966.8	40665.7	72246.4	40346.7	34771.5	92525.7	60236.6	36062.9	11042.6	49585.4	65168	65687.6	62475.7
High	XP_755824.1	alpha-1,6-mannosyltransferase subunit [Aspergillus fumigatus Af293]	XP_755824.1	NNGFFSR		Unique	37.7416	421.201	2	0.94	9.864e-05	1.1.1.1.1.1.-.-.-.-.-.-.1.1.1.1.1.1	35440.4	12107.6	19320.5	56553.7	141368	48014.1	1198.94	9833.98	2125.27	1326.4	1387.5	1999.87	16323	9475.88	22415.7	24072.3	18624.7	27487.9
High	XP_755824.1	alpha-1,6-mannosyltransferase subunit [Aspergillus fumigatus Af293]	XP_755824.1	NSISNKEEYAK		Unique	19.1628	428.214	3	2.109	1.902e-06	1.1.1.1.1.1.1.1.1.1.1.1.1.1.1.1.1.-	25772.5	13385.5	26934.8	51779.2	133279	49220.2	14839.5	23645.2	12643.1	8025.03	41439.5	31736.4	11636.4	8900.21	29621.5	19889.3	17730.1	14838.8
High	XP_755824.1	alpha-1,6-mannosyltransferase subunit [Aspergillus fumigatus Af293]	XP_755824.1	SNVAFTPQR		Unique	31.8012	510.267	2	0.519	0.0008323	1.-.1.1.1.1.1.-.1.-.1.-.-.1.1.1.1.1	123263	85789.2	75998.4	326144	990986	186047	24361.2	61608	128676	7590.1	1510.49	8155.69	53964.6	123655	136392	191182	121004	178197
High	XP_755825.1	protein kinase [Aspergillus fumigatus Af293]	XP_755825.1	DIKPDNILIASLEPLR		Unique	88.4575	603.016	3	2.562	1.902e-06	1.1.1.1.1.1.1.1.1.1.1.1.1.1.1.1.1.1	196505	81501.4	195915	181135	155042	220386	58844.6	87489.3	92098.7	55866	139560	150648	81981.4	11875.9	84612.5	116575	118741	143006
High	XP_755825.1	protein kinase [Aspergillus fumigatus Af293]	XP_755825.1	ISNTHFR		Unique	19.8821	437.73	2	0.756	0.0002824	1.1.-.1.1.1.1.-.1.-.-.1.1.1.-.1.1.1	203295	94068.7	203055	470058	339193	201725	48811	51521.4	53976.4	2217.92	8156.53	89520.4	108591	21758.6	49189.6	135201	174908	153809
High	XP_755825.1	protein kinase [Aspergillus fumigatus Af293]	XP_755825.1	VQKQPAGAMQK		Unique	18.0248	395.885	3	0.553	0.000718	1.1.1.1.1.1.1.1.1.1.-.1.1.1.1.1.1.1	249398	66090.4	119651	296474	159876	188861	130058	120078	112768	96751.3	224042	223712	87732.7	31286.7	67223.5	167087	150453	109507
High	XP_755827.1	conserved hypothetical protein [Aspergillus fumigatus Af293]	XP_755827.1	ALVSTGPHK		Unique	21.2898	455.261	2	1.427	4.159e-06	1.1.1.-.1.1.-.-.-.-.-.-.1.1.1.1.1.1	396508	150561	629734	180914	108978	404083	4516.39	2448.54	2655.99	5388.2	8956.65	5275.42	460697	26651.9	881107	230668	235902	298338
High	XP_755827.1	conserved hypothetical protein [Aspergillus fumigatus Af293]	XP_755827.1	CSSSLAALENEWAR	1xCarbamidomethyl [C1]	Unique	70.2848	797.37	2	4.212	1.902e-06	-.-.1.1.-.-.-.-.-.-.-.-.1.1.1.-.-.-	1782.78	2083.82	2664.01	6612.85	4423.28	5490.31	1652.97	3563.23	10625.5	2333.87	2307.82	1239.17	799408	47168.2	913943	2173.77	1857.75	1192.93
High	XP_755827.1	conserved hypothetical protein [Aspergillus fumigatus Af293]	XP_755827.1	FLCPTPK	1xCarbamidomethyl [C3]	Unique	35.2726	431.728	2	1.004	5.203e-05	1.1.1.1.1.1.-.-.-.-.-.-.1.1.1.1.1.1	1.00769e+06	445910	1.89285e+06	681248	410495	1.13969e+06	2570.57	1225.78	5497.07	2477.81	7502.17	5060.08	1.65667e+06	58978.2	2429724	677748	749507	782812
High	XP_755827.1	conserved hypothetical protein [Aspergillus fumigatus Af293]	XP_755827.1	HSFTSLR		Unique	28.26	424.225	2	0.799	0.0002274	1.1.1.1.1.1.1.1.-.1.-.-.1.-.1.1.1.1	382041	176912	1.07173e+06	189974	183195	525044	57998.8	40146.2	59505.6	72941.9	2917.75	2519.81	614649	1.85573e+06	1.15375e+06	379496	365584	368309
High	XP_755827.1	conserved hypothetical protein [Aspergillus fumigatus Af293]	XP_755827.1	IAISTEK		Unique	25.6067	381.224	2	0.738	0.0003064	1.1.1.1.1.1.1.1.1.1.1.1.1.1.1.1.1.1	239279	132705	451741	119927	99262.8	250373	13815.9	17916.5	12231.1	11227.7	21386.7	17873.9	514988	38057.9	498800	186434	179072	185220
High	XP_755827.1	conserved hypothetical protein [Aspergillus fumigatus Af293]	XP_755827.1	IAISTEKK		Unique	21.1072	445.271	2	0.992	6.205e-05	1.1.1.1.1.1.-.-.-.-.-.-.1.1.1.1.1.1	335162	192330	589686	97379.2	72275.5	279316	4987.66	3858.05	1583.19	986.799	6841.12	3507.53	654569	43683.3	782719	262830	146785	182581
High	XP_755827.1	conserved hypothetical protein [Aspergillus fumigatus Af293]	XP_755827.1	IELNGPGR		Unique	30.4569	428.238	2	0.59	0.0006015	1.-.1.-.-.1.-.-.-.-.-.-.1.1.1.1.1.1	184128	248379	304148	1906.44	1085.16	1034.54	11177.1	3773.4	2462.34	1073.63	8813.71	8699.81	582060	32400.4	321587	113517	129650	144596
High	XP_755827.1	conserved hypothetical protein [Aspergillus fumigatus Af293]	XP_755827.1	IFDSADR		Unique	26.6513	412.201	2	0.63	0.0005065	1.1.1.1.1.1.1.1.1.1.1.1.1.1.1.1.1.1	570002	219111	1.22068e+06	198304	194390	640037	1465107	2.1241e+06	2.0832e+06	969304	1608744	1.21363e+06	636084	39609.6	970484	788120	666191	692681
High	XP_755827.1	conserved hypothetical protein [Aspergillus fumigatus Af293]	XP_755827.1	IFDSADRTSGGNTEK		Unique	23.822	533.253	3	2.083	1.902e-06	1.1.1.1.1.1.-.-.-.-.-.-.1.1.1.1.1.1	262471	104700	515794	23649.8	15149.5	257406	1120.94	1123.28	2369.32	8243.55	10360	3091.11	409781	19516.7	484235	140324	177342	155310
High	XP_755827.1	conserved hypothetical protein [Aspergillus fumigatus Af293]	XP_755827.1	ILQEIACK	1xCarbamidomethyl [C7]	Unique	36.0508	487.771	2	1.303	5.371e-06	1.1.1.1.1.1.1.1.1.-.1.1.1.1.1.1.1.1	634124	369704	1.59971e+06	334761	179432	642747	66772.3	96303.1	46988.7	70537.1	81427.4	109495	1.20492e+06	52166.3	1.58152e+06	463873	496741	460488
High	XP_755827.1	conserved hypothetical protein [Aspergillus fumigatus Af293]	XP_755827.1	LARPAILCQCSR	2xCarbamidomethyl [C8; C10]	Unique	41.4325	482.255	3	2.724	1.902e-06	1.1.1.1.1.1.1.1.1.1.1.1.1.1.1.1.1.1	1347493	673707	1.50138e+06	531393	433082	1.19072e+06	214909	524952	692440	382146	658579	478006	1.58134e+06	76471.5	1.81946e+06	831396	748340	648330
High	XP_755827.1	conserved hypothetical protein [Aspergillus fumigatus Af293]	XP_755827.1	LPPDNSGTHGSDFDMIR		Unique	50.7019	620.284	3	2.706	1.902e-06	1.1.1.1.1.1.-.-.-.-.-.-.1.-.1.1.1.1	115342	78146.7	273714	63895.4	43101.8	153461	7049.7	11589.9	2498.2	3034.08	2789.51	6563.4	181000	162327	285085	116559	94711.1	81450.3
Medium	XP_755827.1	conserved hypothetical protein [Aspergillus fumigatus Af293]	XP_755827.1	LSNSYAVATGWLSVELHR		Unique	59.7808	668.35	3	0.217	0.002903	1.1.1.1.1.1.1.1.1.1.1.1.1.1.1.1.1.1	6.47032e+06	4.10364e+06	3.67915e+06	8230025	6777505	7073860	9756127	12039146	7529178	7.94844e+06	15591549	12297119	3.4847e+06	586690	5.15189e+06	6.72204e+06	6.57098e+06	6782510
High	XP_755827.1	conserved hypothetical protein [Aspergillus fumigatus Af293]	XP_755827.1	LVMQREEAMETEEGR		Unique	35.7227	603.282	3	3.323	1.902e-06	1.-.1.-.1.1.1.1.1.-.1.1.1.1.1.1.1.1	64387.9	213367	335782	45122	5659.14	111797	15294.7	32343.5	25556.8	47825.2	45291.9	39686.2	236633	18323.2	134578	79729	79512.6	95419.7
High	XP_755827.1	conserved hypothetical protein [Aspergillus fumigatus Af293]	XP_755827.1	NHEIDPAKENSLTLTQIK		Unique	49.6294	684.364	3	3.956	1.902e-06	1.1.1.-.-.1.-.-.1.-.-.-.1.-.1.-.1.1	136628	106871	640170	2006.41	10606.8	1702.73	1500.49	8573.19	40300.6	1593.46	1401.28	4498.91	403941	683027	421940	100714	136260	103917
High	XP_755827.1	conserved hypothetical protein [Aspergillus fumigatus Af293]	XP_755827.1	QVPQNSDMSLLR		Unique	50.8527	694.354	2	2.347	1.902e-06	1.1.1.-.1.1.-.-.-.-.-.-.1.-.1.1.1.1	189524	65085	344672	193258	69891.3	239252	2418.22	1783.69	2908.33	9568.97	5394.3	1324.38	307257	714668	393576	129310	127478	128852
High	XP_755827.1	conserved hypothetical protein [Aspergillus fumigatus Af293]	XP_755827.1	SPGLLQAGR		Unique	35.7886	449.759	2	1.357	4.159e-06	1.1.1.1.1.1.1.1.1.1.1.1.1.1.1.1.1.1	826176	403388	949045	1.61433e+06	1.01375e+06	757333	202359	244647	192470	184381	536829	383356	947142	96521.3	1.33313e+06	529345	540324	543068
High	XP_755827.1	conserved hypothetical protein [Aspergillus fumigatus Af293]	XP_755827.1	TEPIADSFDEEDGTFGDFSLADMHAQSVK		Unique	81.8985	1053.8	3	4.61	1.902e-06	-.-.1.-.-.1.-.-.-.-.-.-.1.-.1.-.-.-	1443.62	1135	4419.65	9343.65	2220.04	1176.58	1112.5	8308.7	1975.81	1253.99	1590.8	1981.52	282820	497195	549278	2431.29	1858.12	2652.03
High	XP_755827.1	conserved hypothetical protein [Aspergillus fumigatus Af293]	XP_755827.1	TVEPLFK		Unique	47.8069	417.242	2	0.945	9.434e-05	1.1.1.1.1.1.-.-.-.-.-.-.1.1.1.1.1.1	489832	276666	1432848	285901	187974	869786	8780.61	10237.2	4183.63	8739.25	10985.4	9888.03	994921	39136.7	1.56517e+06	419184	424639	430242
High	XP_755827.1	conserved hypothetical protein [Aspergillus fumigatus Af293]	XP_755827.1	TVEPLFKDGSLER		Unique	52.0854	497.6	3	2.034	1.902e-06	1.1.1.1.1.1.-.-.-.-.-.-.1.1.1.1.1.1	884816	365840	1.14581e+06	717985	354914	681396	8596.69	7951.89	4429.36	3184.94	986.75	3139.65	1.4233e+06	59072.2	1.62195e+06	448746	463536	368710
High	XP_755827.1	conserved hypothetical protein [Aspergillus fumigatus Af293]	XP_755827.1	TVLKELK		Unique	28.6737	415.771	2	0.858	0.0001534	1.1.1.1.1.1.-.-.-.-.-.-.1.1.1.1.1.1	260009	118110	258951	218539	113365	193316	9620.32	1356.34	975.484	3920.16	5606.25	1081.35	323586	21422.2	391731	134394	122903	157550
High	XP_755827.1	conserved hypothetical protein [Aspergillus fumigatus Af293]	XP_755827.1	VSFREIVTMR		Unique	59.5411	413.229	3	0.985	6.754e-05	1.1.1.1.-.1.-.-.-.-.-.-.1.1.1.1.-.1	122856	39237.9	168821	119028	87975.9	116427	2057.77	9823.38	8426.44	3312.17	1466.36	1691.5	220133	10673.2	249242	76749.2	70390.8	72640.8
High	XP_755827.1	conserved hypothetical protein [Aspergillus fumigatus Af293]	XP_755827.1	YMEEQATR		Unique	20.8212	514.229	2	1.385	4.159e-06	1.1.1.1.1.1.-.-.-.-.-.-.1.1.1.1.1.1	157055	109592	502834	113566	56409.8	258461	1471.02	8056.5	2885.14	2421.89	6489.14	1312.85	325356	10985.8	676375	149962	193074	150288
High	XP_755827.1	conserved hypothetical protein [Aspergillus fumigatus Af293]	XP_755827.1	YMEEQATRHPAATFGTETTVMPEVR		Unique	56.5556	713.839	4	1.585	4.159e-06	1.1.1.1.-.-.-.-.-.-.-.-.1.-.1.-.1.-	157533	80739.6	129323	9054.1	1964.36	3381.64	2063.28	2230.32	1813.44	4956.71	9045.55	10235.1	261512	93478.8	197009	2417.8	76491	7568.6
High	XP_755829.1	thioredoxin [Aspergillus fumigatus Af293]	XP_755829.1	AAPVMLFMK		Unique	73.0456	504.274	2	1.546	4.159e-06	1.1.1.1.1.1.1.1.1.1.1.1.1.1.1.1.1.1	1.76435e+06	712396	821863	2.5935e+06	1.52231e+06	2.4305e+06	1.00537e+06	1.22708e+06	836560	715891	1.40368e+06	1.69637e+06	520319	47852.6	663329	1.04848e+06	1.40506e+06	1.37218e+06
High	XP_755829.1	thioredoxin [Aspergillus fumigatus Af293]	XP_755829.1	ENAPAAAAQPPAPSTQALTPEQSK		Unique	44.8077	792.399	3	3.45	1.902e-06	1.1.1.1.1.1.-.-.-.-.-.-.1.1.1.1.1.1	286302	264872	322942	129647	82283	581958	1216.07	10175.4	1212.26	1505.54	3052.79	8943.54	115955	13980.6	266563	137095	130468	183318
High	XP_755829.1	thioredoxin [Aspergillus fumigatus Af293]	XP_755829.1	ENAPAAAAQPPAPSTQALTPEQSKEALFAR		Unique	59.8901	1021.52	3	3.747	1.902e-06	1.1.1.1.1.1.1.-.-.-.-.1.1.1.1.1.1.1	1.92054e+06	492074	716100	526468	402030	1.48809e+06	6818.29	3954.53	1390.83	2270.44	7303.51	3944.27	452117	146869	562877	408076	454931	507372
High	XP_755829.1	thioredoxin [Aspergillus fumigatus Af293]	XP_755829.1	GTPSAPQCGFSR	1xCarbamidomethyl [C8]	Unique	31.0201	632.791	2	2.301	1.902e-06	1.1.1.1.1.1.1.1.1.1.1.1.1.1.1.1.1.1	1.32304e+06	811225	954252	2824971	1.61401e+06	1.85305e+06	796164	793794	596015	548864	1.07562e+06	1.06466e+06	571660	159946	844001	1.12482e+06	1.18e+06	1.34649e+06
High	XP_755829.1	thioredoxin [Aspergillus fumigatus Af293]	XP_755829.1	GTPSAPQCGFSRQLVAILR	1xCarbamidomethyl [C8]	Unique	75.9704	686.701	3	1.108	2.304e-05	-.-.-.-.-.-.1.1.-.1.1.1.-.-.-.1.-.1	2931.84	4944.71	1177.89	9601.7	2342.45	9134.77	32148.3	58474.7	34917	60180.2	82666.7	63628.4	5069.33	3602.38	2033.09	9554.02	13866.9	19750.9
High	XP_755829.1	thioredoxin [Aspergillus fumigatus Af293]	XP_755829.1	NGQILESISGSDAVK		Unique	53.1251	759.394	2	2.865	1.902e-06	1.1.1.-.1.1.1.-.-.-.1.1.1.1.1.1.1.1	689813	415925	646103	673963	405933	1.18281e+06	125898	8779.61	3723.33	383338	646187	654598	354663	66165.6	557791	367337	377964	505515
High	XP_755829.1	thioredoxin [Aspergillus fumigatus Af293]	XP_755829.1	QLVAILR		Unique	56.8862	406.771	2	0.869	0.0001475	1.1.1.1.1.1.1.1.1.1.1.1.1.1.1.1.1.1	1.51675e+06	1.06954e+06	960498	2.31689e+06	1.08816e+06	2.0093e+06	900620	1.23094e+06	962127	923426	1.85045e+06	1.60953e+06	746573	153394	969044	1.18797e+06	1.14966e+06	1.13286e+06
High	XP_755829.1	thioredoxin [Aspergillus fumigatus Af293]	XP_755829.1	YGFFNILADEDVR		Unique	90.5426	779.881	2	2.561	1.902e-06	1.1.1.1.1.1.1.1.1.1.1.1.1.1.1.1.1.1	649084	589457	513069	1.17153e+06	594877	1.42924e+06	331608	468714	451588	236751	696902	850330	294250	34512.4	436229	557747	572117	455645
High	XP_755830.1	Gamma-butyrobetaine hydroxylase subfamily [Aspergillus fumigatus Af293]	XP_755830.1	ANPPESDTGTMR		Unique	21.8684	638.285	2	2.217	1.902e-06	1.1.1.1.1.1.1.1.1.1.1.1.1.1.1.1.1.1	715270	309928	491724	1.0027e+06	910423	1.13713e+06	297979	461290	848413	237290	1.19955e+06	744553	313019	78402.6	759916	614056	713239	738155
High	XP_755830.1	Gamma-butyrobetaine hydroxylase subfamily [Aspergillus fumigatus Af293]	XP_755830.1	ANPPESDTGTMR	1xOxidation [M11]	Unique	19.9865	646.282	2	0.441	0.001153	1.1.1.1.1.1.1.1.1.1.1.1.1.1.1.1.1.1	80132.1	45617.5	48941.8	159143	116753	104602	39686.6	73279.7	107371	47881.7	153434	107155	39256.5	11077.3	84155.6	79686.2	77621.4	116261
High	XP_755830.1	Gamma-butyrobetaine hydroxylase subfamily [Aspergillus fumigatus Af293]	XP_755830.1	ANPPESDTGTMRR		Unique	19.926	477.893	3	0.988	6.649e-05	1.1.1.1.1.1.1.1.1.1.1.1.-.1.1.1.1.1	270049	91876.9	139384	391383	308833	456771	77391.9	190868	216947	94671.2	346020	220851	143153	38825.6	209372	192420	212812	219999
High	XP_755830.1	Gamma-butyrobetaine hydroxylase subfamily [Aspergillus fumigatus Af293]	XP_755830.1	AVSAEARPSADFSHK		Unique	24.7112	524.93	3	1.549	4.159e-06	-.-.-.-.-.-.-.-.1.1.1.1.-.-.-.-.-.-	2030.77	5378.94	7009.55	1469.12	3968.65	1657.64	4291.24	3095.53	7491.2	198426	991848	665365	1074.34	1130.67	2993.38	7243.14	2285.9	1962.2
High	XP_755830.1	Gamma-butyrobetaine hydroxylase subfamily [Aspergillus fumigatus Af293]	XP_755830.1	AVSAEARPSADFSHKYLGRPSPEGVR		Unique	43.3088	557.689	5	0.531	0.0007923	1.1.1.1.1.1.1.1.1.1.1.1.1.-.1.1.1.1	398003	131743	172780	376968	442587	338453	208741	189285	190854	255591	271531	231697	228650	132473	269703	208663	233887	137246
High	XP_755830.1	Gamma-butyrobetaine hydroxylase subfamily [Aspergillus fumigatus Af293]	XP_755830.1	CNLCIDEHSK	2xCarbamidomethyl [C1; C4]	Unique	26.1736	638.277	2	2.227	1.902e-06	1.1.1.1.1.1.1.1.1.1.1.1.1.1.1.1.1.1	1.55537e+06	777473	995722	2.01313e+06	1.82767e+06	2.29583e+06	521892	938636	1.62401e+06	434402	2.45801e+06	1.70855e+06	887020	141851	1.23419e+06	1334600	1.27316e+06	1.30009e+06
High	XP_755830.1	Gamma-butyrobetaine hydroxylase subfamily [Aspergillus fumigatus Af293]	XP_755830.1	CNLCIDEHSKQR	2xCarbamidomethyl [C1; C4]	Unique	23.2286	780.356	2	3.044	1.902e-06	1.1.1.1.1.1.1.1.1.1.1.1.1.1.1.1.1.1	345722	75254.5	93406.2	589272	597336	205016	434952	757341	1.25438e+06	405453	1.9248e+06	1.03119e+06	127043	33231.5	132775	477924	496218	503258
High	XP_755830.1	Gamma-butyrobetaine hydroxylase subfamily [Aspergillus fumigatus Af293]	XP_755830.1	DACKCNLCIDEHSK	3xCarbamidomethyl [C3; C5; C8]	Unique	26.571	583.917	3	3.062	1.902e-06	1.1.1.1.1.1.1.1.1.1.1.1.-.1.1.1.1.1	258528	59835.8	109273	412336	201803	219344	102186	139933	170615	62309.2	128685	195070	26535.2	26774.1	99735.9	198667	125482	107238
High	XP_755830.1	Gamma-butyrobetaine hydroxylase subfamily [Aspergillus fumigatus Af293]	XP_755830.1	DACKCNLCIDEHSKQR	3xCarbamidomethyl [C3; C5; C8]	Unique	23.5081	509.229	4	3.209	1.902e-06	1.-.-.1.1.1.1.1.-.1.1.1.1.1.-.1.1.1	5161.98	1608.41	5493.73	26497.2	335534	66466	146423	172666	119094	178332	292184	251626	47587.3	2204.13	4837.73	176205	212744	203475
High	XP_755830.1	Gamma-butyrobetaine hydroxylase subfamily [Aspergillus fumigatus Af293]	XP_755830.1	DVQWDGK		Unique	29.4646	424.201	2	0.893	0.0001358	1.1.1.1.1.1.1.1.1.1.1.1.1.1.1.1.1.1	2.51435e+06	1.08462e+06	1.50578e+06	4.46384e+06	2.99308e+06	2.49114e+06	3.18385e+06	3.22238e+06	3.13497e+06	2.01087e+06	5.90575e+06	3.94694e+06	1.13408e+06	356776	1.62838e+06	2.53233e+06	2.88711e+06	3.04389e+06
High	XP_755830.1	Gamma-butyrobetaine hydroxylase subfamily [Aspergillus fumigatus Af293]	XP_755830.1	DVQWDGKELQIEWATDIKGWSPGHVSK		Unique	82.5583	778.14	4	2.981	1.902e-06	1.1.-.1.-.1.1.-.1.1.1.1.1.-.-.1.-.1	782606	113448	302596	807797	737155	1.0492e+06	258216	278104	392464	532697	475207	268375	6101.6	10431.8	1425.47	320751	217330	137617
High	XP_755830.1	Gamma-butyrobetaine hydroxylase subfamily [Aspergillus fumigatus Af293]	XP_755830.1	EHIYNNSWPVVETEDGDPK		Unique	54.6183	743.675	3	2.358	1.902e-06	1.1.1.1.1.1.1.1.1.1.1.1.1.1.1.1.1.1	178657	112587	167811	225857	147900	341439	489109	378328	320297	407701	896633	651517	184454	28997	387911	103938	109765	119060
High	XP_755830.1	Gamma-butyrobetaine hydroxylase subfamily [Aspergillus fumigatus Af293]	XP_755830.1	EIERPYNVFQLK		Unique	61.6724	512.612	3	2.418	1.902e-06	1.1.1.1.1.1.1.1.1.1.1.1.1.1.1.1.1.1	5.14099e+06	3.17881e+06	3200404	6002485	5.21051e+06	6.87946e+06	4.03092e+06	5.87354e+06	1.07139e+07	4.19675e+06	1.14626e+07	8.07897e+06	2.37337e+06	588903	4.76406e+06	5.30781e+06	5.14396e+06	5.2957e+06
High	XP_755830.1	Gamma-butyrobetaine hydroxylase subfamily [Aspergillus fumigatus Af293]	XP_755830.1	EIERPYNVFQLKLNPGECVIFENRR	1xCarbamidomethyl [C18]	Unique	77.5884	780.907	4	1.265	6.616e-06	1.1.-.1.1.-.1.-.-.-.-.1.1.-.-.-.-.1	157136	61542.6	116158	271035	529980	259132	112511	1889.11	3865.81	1939.14	7674.7	137182	80014.2	4150.1	1697.12	6407.23	1654.33	112473
Medium	XP_755830.1	Gamma-butyrobetaine hydroxylase subfamily [Aspergillus fumigatus Af293]	XP_755830.1	EMVEKIATK		Unique	26.1676	524.789	2	0.205	0.003071	1.-.1.1.1.-.1.1.1.1.1.1.1.1.-.1.1.1	187618	76827.6	53597.3	165539	167861	164697	153842	107973	85677	100561	164756	151500	30305.5	25607.2	25856.8	139840	98141	146001
High	XP_755830.1	Gamma-butyrobetaine hydroxylase subfamily [Aspergillus fumigatus Af293]	XP_755830.1	EQAQGLKTDYLDLNR		Unique	52.0934	588.636	3	2.741	1.902e-06	1.1.1.1.1.1.1.1.1.1.1.1.1.1.1.1.1.1	112582	50007.4	37025.5	48293.6	53329.4	126430	57221.2	65578.7	125388	49047.7	141627	93894.2	41054.3	16152.3	68996.9	68539.1	57501.4	69449.1
High	XP_755830.1	Gamma-butyrobetaine hydroxylase subfamily [Aspergillus fumigatus Af293]	XP_755830.1	FKEQAQGLK		Unique	21.9607	524.793	2	1.536	4.159e-06	1.1.1.-.1.1.1.1.1.1.1.1.1.1.1.1.1.1	601982	338498	429659	417884	164832	1.09948e+06	378303	680036	1.77744e+06	409952	2260182	1.37656e+06	274773	54677.5	766974	679874	672048	752748
High	XP_755830.1	Gamma-butyrobetaine hydroxylase subfamily [Aspergillus fumigatus Af293]	XP_755830.1	FKEQAQGLKTDYLDLNR		Unique	52.9405	680.356	3	3.862	1.902e-06	1.1.1.1.1.1.1.1.1.1.1.1.1.1.1.1.1.1	3.16443e+06	1.36158e+06	1464247	1.17982e+06	200424	2.52799e+06	404517	1.23543e+06	2.38437e+06	1.2116e+06	2.77636e+06	2.09505e+06	1.59299e+06	163319	187298	1.35678e+06	1.65716e+06	1.18348e+06
High	XP_755830.1	Gamma-butyrobetaine hydroxylase subfamily [Aspergillus fumigatus Af293]	XP_755830.1	FLWDNKTMEER		Unique	57.2563	490.235	3	2.005	1.902e-06	1.1.1.1.1.1.1.1.1.1.1.1.1.1.1.1.1.1	1.53663e+06	570705	903444	3.15983e+06	3.12932e+06	1.95381e+06	1.15209e+06	1.65938e+06	2.84229e+06	1.60476e+06	4.20041e+06	3.00599e+06	563185	90356.2	1.52595e+06	2.27671e+06	1.9672e+06	2.11895e+06
High	XP_755830.1	Gamma-butyrobetaine hydroxylase subfamily [Aspergillus fumigatus Af293]	XP_755830.1	FLWDNKTMEER	1xOxidation [M8]	Unique	47.5633	495.566	3	1.932	1.902e-06	1.-.1.1.1.1.-.-.-.-.1.-.1.1.1.1.1.1	20183.6	14438.3	17542.3	79052.8	74297	49518.6	1257.9	11174.8	1114.37	1424.82	10648.2	5962.96	51945.7	15990.1	37403.4	26198.1	23958.7	30328.4
High	XP_755830.1	Gamma-butyrobetaine hydroxylase subfamily [Aspergillus fumigatus Af293]	XP_755830.1	GWSPGHVSK		Unique	25.2614	477.743	2	1.13	1.842e-05	1.1.1.1.1.1.1.1.1.1.1.1.1.1.1.1.1.1	589789	270683	458475	781680	649691	1075864	250871	512251	1.01988e+06	279823	1.75063e+06	785740	264507	44041.4	922201	653991	695346	695176
High	XP_755830.1	Gamma-butyrobetaine hydroxylase subfamily [Aspergillus fumigatus Af293]	XP_755830.1	GWSPGHVSKYSVEMLK		Unique	56.4141	602.307	3	1.126	1.842e-05	-.-.-.1.-.1.1.1.1.1.1.1.-.1.-.-.1.1	1789.21	7353.88	2871.52	87355.8	44550.4	52434.7	131357	166884	581200	140296	729835	476033	1414.53	7129.07	3399.43	162272	152055	153995
High	XP_755830.1	Gamma-butyrobetaine hydroxylase subfamily [Aspergillus fumigatus Af293]	XP_755830.1	HATEAAAEGEAIAANHR		Unique	27.8458	573.612	3	5.421	1.902e-06	1.1.1.-.1.1.1.1.1.1.1.1.1.1.1.1.1.1	770001	258915	713148	705450	183978	1.38426e+06	120087	144875	301831	22458.9	378636	303655	469506	64981.7	1.01399e+06	467584	551110	529300
High	XP_755830.1	Gamma-butyrobetaine hydroxylase subfamily [Aspergillus fumigatus Af293]	XP_755830.1	HATEAAAEGEAIAANHRTE		Unique	29.8213	650.309	3	5.684	1.902e-06	1.1.1.1.1.1.1.1.1.1.1.1.1.1.1.1.1.1	1.81829e+06	769793	1212018	425846	408190	2.3366e+06	399833	567989	988367	288242	1.6514e+06	1.1156e+06	880467	133762	1782882	895999	1.09564e+06	1.34851e+06
High	XP_755830.1	Gamma-butyrobetaine hydroxylase subfamily [Aspergillus fumigatus Af293]	XP_755830.1	HLALMGIIFVK		Unique	88.9493	621.375	2	2.706	1.902e-06	1.1.1.1.1.1.1.1.1.1.1.1.1.1.1.1.1.1	179809	87161	60294.1	182370	103371	156127	316121	414137	821457	481093	764611	655248	77233.3	48789.3	59287.4	135860	192473	129384
High	XP_755830.1	Gamma-butyrobetaine hydroxylase subfamily [Aspergillus fumigatus Af293]	XP_755830.1	ILHVNYSPPFQAPLLSDDNHQMPWIEYSR		Unique	89.124	867.676	4	5.235	1.902e-06	1.1.1.1.1.1.1.1.1.1.1.1.1.-.1.1.1.1	1.46398e+06	453580	502756	2.45763e+06	1.43044e+06	1.89359e+06	581309	699049	1.22397e+06	540010	1394198	1.27859e+06	694626	756008	912244	795748	770190	802311
High	XP_755830.1	Gamma-butyrobetaine hydroxylase subfamily [Aspergillus fumigatus Af293]	XP_755830.1	ILHVNYSPPFQAPLLSDDNHQMPWIEYSR	1xOxidation [M22]	Unique	84.3598	871.676	4	2.484	1.902e-06	1.-.1.1.1.1.-.-.-.-.-.-.1.-.1.-.-.-	47986.5	54328.3	19743.5	204207	246326	142700	4235.54	4970.92	9229.42	2030.48	3438.39	7371.81	28559.7	33613.9	77680.8	1174.87	1808.94	6576.49
High	XP_755830.1	Gamma-butyrobetaine hydroxylase subfamily [Aspergillus fumigatus Af293]	XP_755830.1	LNPGECVIFENR	1xCarbamidomethyl [C6]	Unique	55.7632	724.354	2	0.734	0.0003162	1.1.1.1.1.1.1.1.1.1.1.1.1.1.1.1.1.1	428623	337351	419735	315114	347991	747870	427825	607246	1.15339e+06	325078	1.3214e+06	1.1838e+06	354454	109339	727059	544175	587200	440339
High	XP_755830.1	Gamma-butyrobetaine hydroxylase subfamily [Aspergillus fumigatus Af293]	XP_755830.1	LNPGECVIFENRR	1xCarbamidomethyl [C6]	Unique	50.168	535.272	3	1.775	3.394e-06	1.1.1.1.1.1.1.1.1.1.1.1.1.1.1.1.1.1	1.83704e+06	1.00578e+06	1.11748e+06	2.69838e+06	1.90046e+06	2.64915e+06	1.48116e+06	1.92796e+06	2.20911e+06	1.82436e+06	3.81905e+06	2.34428e+06	1.29435e+06	238105	1.82952e+06	2.5245e+06	2.25509e+06	1.66097e+06
High	XP_755830.1	Gamma-butyrobetaine hydroxylase subfamily [Aspergillus fumigatus Af293]	XP_755830.1	LNYEYNHK		Unique	24.4145	540.759	2	1.138	1.842e-05	1.1.1.1.1.1.1.1.1.1.1.1.1.1.1.1.1.1	2.47974e+06	1.13685e+06	2.79224e+06	1.83541e+06	1.49167e+06	2.54707e+06	1.56756e+06	2.40445e+06	2.3282e+06	1.07096e+06	1.82762e+06	1.60621e+06	624849	153213	1.05391e+06	1.53855e+06	2.67766e+06	2.96815e+06
High	XP_755830.1	Gamma-butyrobetaine hydroxylase subfamily [Aspergillus fumigatus Af293]	XP_755830.1	LVHSKLEIIIEGETR		Unique	97.2798	579.668	3	2.025	1.902e-06	1.-.1.1.1.-.1.1.-.1.1.-.1.-.1.1.-.1	9625.72	17001.8	8731.78	11547.3	13908.2	20439.8	5091.6	8119.42	7731.89	6992.63	13108.5	8256.24	11609.2	6821.65	9118.71	9996.42	13909.1	12262.9
High	XP_755830.1	Gamma-butyrobetaine hydroxylase subfamily [Aspergillus fumigatus Af293]	XP_755830.1	MGPLRNTFYGPTWDVR		Unique	68.5776	637.317	3	3.134	1.902e-06	1.1.1.1.1.1.1.1.1.1.1.1.1.1.1.1.1.1	426996	149737	131062	857653	1.32379e+06	333681	1.25398e+06	1.82337e+06	2.79605e+06	1.48017e+06	2.92223e+06	1.89907e+06	278133	3815.52	208096	814807	1.10078e+06	928991
High	XP_755830.1	Gamma-butyrobetaine hydroxylase subfamily [Aspergillus fumigatus Af293]	XP_755830.1	NQFNTEQGKR		Unique	18.3193	407.87	3	1.701	3.394e-06	1.1.1.1.1.1.1.1.1.1.1.1.1.1.1.1.1.1	1.4023e+06	510289	940189	2.45001e+06	2.53677e+06	1.53185e+06	592115	979794	1.46486e+06	540494	1.7744e+06	1.37154e+06	671750	255701	1.61158e+06	1.01522e+06	1.53032e+06	1.66673e+06
High	XP_755830.1	Gamma-butyrobetaine hydroxylase subfamily [Aspergillus fumigatus Af293]	XP_755830.1	NTFYGPTWDVR		Unique	62.0422	678.323	2	1.811	1.902e-06	1.1.1.1.1.1.1.1.1.1.1.1.1.1.1.1.1.1	5657809	3228155	3.94203e+06	5170903	4.45368e+06	8296363	2.28476e+06	3.45123e+06	5291447	1.51688e+06	6.35012e+06	4757548	2174739	576474	3195665	4733867	4811620	4656332
High	XP_755830.1	Gamma-butyrobetaine hydroxylase subfamily [Aspergillus fumigatus Af293]	XP_755830.1	NTQYHTWHWTR		Unique	40.623	510.573	3	2.238	1.902e-06	1.1.1.1.1.1.1.1.1.1.1.1.1.-.1.1.1.1	1.72074e+06	203058	357155	2.99118e+06	1.63994e+06	1.78944e+06	476530	534363	756666	48443.3	1.18199e+06	776962	426990	657778	508144	638186	1.08941e+06	1.24428e+06
High	XP_755830.1	Gamma-butyrobetaine hydroxylase subfamily [Aspergillus fumigatus Af293]	XP_755830.1	TDYLDLNR		Unique	47.3486	505.251	2	1.097	2.304e-05	1.1.1.1.1.1.1.1.1.1.1.1.1.1.1.1.1.1	1.75677e+06	925062	1.22675e+06	391876	784437	3.25362e+06	673016	774823	2107768	599878	3.2466e+06	2.43091e+06	972977	50800.3	2.36091e+06	1.52701e+06	1.71971e+06	1.30419e+06
High	XP_755830.1	Gamma-butyrobetaine hydroxylase subfamily [Aspergillus fumigatus Af293]	XP_755830.1	TSDIPPTIVPR		Unique	52.1859	598.338	2	2.242	1.902e-06	1.1.1.1.1.1.1.1.1.1.1.1.1.1.1.1.1.1	1.54295e+06	715858	654346	2.34215e+06	1.4277e+06	2071051	1.12848e+06	1.34972e+06	1.47968e+06	932379	3.4094e+06	2.01764e+06	1.07502e+06	94666.4	2.00682e+06	1.71808e+06	1.21772e+06	1.67662e+06
High	XP_755830.1	Gamma-butyrobetaine hydroxylase subfamily [Aspergillus fumigatus Af293]	XP_755830.1	WKYPEQFEDLTK		Unique	61.4487	528.596	3	2.723	1.902e-06	1.1.1.1.1.1.1.1.1.1.1.1.1.1.1.1.1.1	2676345	2.23166e+06	1693835	4.25272e+06	3.90415e+06	5.77634e+06	2.66994e+06	2.58026e+06	4.80876e+06	1.82322e+06	4150018	3.84934e+06	2.26769e+06	431244	3.66893e+06	3.99752e+06	3.42823e+06	3430352
High	XP_755830.1	Gamma-butyrobetaine hydroxylase subfamily [Aspergillus fumigatus Af293]	XP_755830.1	WKYPEQFEDLTKLR		Unique	68.7354	618.325	3	3.668	1.902e-06	1.1.1.1.1.1.1.1.1.1.1.1.1.-.1.1.1.1	1.57465e+06	742082	470698	2.76653e+06	2.86025e+06	1.3045e+06	653936	777249	799749	764383	1.8458e+06	967187	929113	2.47993e+06	1.00852e+06	1.0455e+06	905842	996800
High	XP_755830.1	Gamma-butyrobetaine hydroxylase subfamily [Aspergillus fumigatus Af293]	XP_755830.1	WLAGTYVDEDDVLSTFR		Unique	86.9794	662.986	3	3.396	1.902e-06	1.1.1.1.1.1.1.1.1.-.1.1.1.1.1.1.1.1	176639	105315	208007	279195	176901	352543	141097	156000	197748	290539	243899	224300	122884	30286.2	100560	141194	131744	125348
High	XP_755830.1	Gamma-butyrobetaine hydroxylase subfamily [Aspergillus fumigatus Af293]	XP_755830.1	WLAGTYVDEDDVLSTFRK		Unique	79.0525	705.685	3	3.746	1.902e-06	1.1.1.1.1.1.1.1.1.1.1.1.1.1.1.1.1.1	1.45587e+06	777170	663254	2.56572e+06	1.99425e+06	2.08615e+06	956774	1.0803e+06	1.54535e+06	888436	2094591	1.37265e+06	752772	129553	1.46054e+06	1.20933e+06	1.30059e+06	1.41834e+06
High	XP_755830.1	Gamma-butyrobetaine hydroxylase subfamily [Aspergillus fumigatus Af293]	XP_755830.1	YLGRPSPEGVR		Unique	30.3809	410.891	3	1.566	4.159e-06	1.1.1.1.1.1.1.1.1.1.1.1.1.1.1.1.1.1	4.09047e+06	1.44791e+06	2.91216e+06	7.54352e+06	6.5852e+06	5.94939e+06	2.96801e+06	5764403	9.8028e+06	3.30415e+06	9.38261e+06	6943268	2.28265e+06	416342	4.06664e+06	4890448	5.29913e+06	5.25945e+06
High	XP_755830.1	Gamma-butyrobetaine hydroxylase subfamily [Aspergillus fumigatus Af293]	XP_755830.1	YSVEMLK		Unique	46.4444	435.226	2	1.227	9.089e-06	1.1.1.1.1.1.1.1.1.1.1.1.1.1.1.1.1.1	1.04486e+06	727230	856319	1.30294e+06	1.09537e+06	1.83718e+06	508936	617436	1.46761e+06	331745	1.54965e+06	1.15958e+06	567336	85276.6	1.41584e+06	882641	985990	936596
High	XP_755830.1	Gamma-butyrobetaine hydroxylase subfamily [Aspergillus fumigatus Af293]	XP_755830.1	YSVEMLKDAK		Unique	41.9522	395.206	3	1.833	1.902e-06	1.1.1.1.1.1.1.1.1.1.1.1.1.1.1.1.1.1	1.09748e+06	633076	887617	1.65792e+06	1.17394e+06	1.61442e+06	453850	762301	893307	496777	1.38317e+06	1.10458e+06	625148	125900	798040	1.01288e+06	982004	979320
High	XP_755831.2	mitochondrial deoxynucleotide carrier protein [Aspergillus fumigatus Af293]	XP_755831.2	FAAQGTER		Unique	19.7257	440.219	2	0.929	0.0001026	1.1.1.1.1.1.1.1.1.1.1.1.1.1.1.1.1.1	621082	326991	354746	2.02069e+06	1.14882e+06	1.46306e+06	416318	452536	499196	395388	946114	810072	1.15146e+06	294034	1.26561e+06	802774	837243	847394
High	XP_755831.2	mitochondrial deoxynucleotide carrier protein [Aspergillus fumigatus Af293]	XP_755831.2	LQVQGPTR		Unique	26.2756	449.759	2	1.032	4.564e-05	1.1.1.1.1.1.1.1.1.1.1.1.1.1.1.1.1.1	330732	119643	173575	575996	376696	292997	205491	286422	194309	175106	368828	351867	95975.5	39712.9	137858	229393	256150	213516
High	XP_755831.2	mitochondrial deoxynucleotide carrier protein [Aspergillus fumigatus Af293]	XP_755831.2	TIIKQEGITGLWK		Unique	61.3598	496.292	3	2.461	1.902e-06	1.1.1.1.1.1.1.1.1.1.1.1.1.1.1.1.1.1	278098	91054.1	88479.1	311733	212317	173375	214214	348078	237132	254409	234187	238192	113675	27034.1	120300	196887	180639	172077
High	XP_755832.1	tubulin subunit TubB [Aspergillus fumigatus Af293]	XP_755832.1	ADGRLDPEVPESHNNGGSFETFFTETNSGK		Unique	66.4558	1080.49	3	5.235	1.902e-06	1.1.1.1.1.1.-.-.-.-.-.-.1.-.1.-.-.1	1.69673e+06	1.68246e+06	1.79401e+06	182548	135873	2.90306e+06	2781.12	10029.6	1061.82	2811.25	9770.8	1766.57	678792	2.25653e+06	1.3825e+06	6455.57	2678.2	1098.36
High	XP_755832.1	tubulin subunit TubB [Aspergillus fumigatus Af293]	XP_755832.1	AKASFNLVEWCPTGFK	1xCarbamidomethyl [C11]	Unique	74.5293	618.978	3	2.244	1.902e-06	-.-.-.1.1.1.1.1.1.1.1.1.1.-.1.1.1.1	1558.27	3508.71	1061.09	302648	153878	24377.4	568743	789788	533156	809550	1.19754e+06	936766	4321.41	6452.17	6452.18	398123	385226	430005
High	XP_755832.1	tubulin subunit TubB [Aspergillus fumigatus Af293]	XP_755832.1	ASFNLVEWCPTGFK	1xCarbamidomethyl [C9]	Unique	83.6452	828.398	2	2.975	1.902e-06	1.1.1.1.1.1.1.1.1.1.1.1.1.1.1.1.1.1	1.35549e+07	8.7301e+06	7.57515e+06	20112000	1.04537e+07	1.51395e+07	1.06718e+07	1.3309e+07	1.0893e+07	8.3446e+06	2.01644e+07	1.80005e+07	5.14272e+06	1.20649e+06	5.76982e+06	9.86286e+06	1.14422e+07	1.07215e+07
High	XP_755832.1	tubulin subunit TubB [Aspergillus fumigatus Af293]	XP_755832.1	DCTQAVAALK	1xCarbamidomethyl [C2]	Unique	35.8222	538.774	2	2.063	1.902e-06	1.1.1.1.1.1.1.1.1.1.1.1.1.1.1.1.1.1	4.10883e+06	2.74848e+06	2.2875e+06	7.73571e+06	5.8251e+06	3.86704e+06	4.80049e+06	6.25172e+06	5.61634e+06	4.78728e+06	1.26446e+07	8.64227e+06	1.89163e+06	627412	2.88559e+06	3.89998e+06	5.35679e+06	5.95306e+06
High	XP_755832.1	tubulin subunit TubB [Aspergillus fumigatus Af293]	XP_755832.1	DCTQAVAALKAK	1xCarbamidomethyl [C2]	Unique	34.0198	425.896	3	1.967	1.902e-06	1.1.-.1.1.-.1.1.-.1.1.1.1.1.1.1.1.1	1.83436e+06	809802	1.01649e+06	2.94141e+06	2.52153e+06	3.56504e+06	1.78855e+06	1.73102e+06	1.83846e+06	1.53441e+06	1.63095e+06	1.25884e+06	864843	629494	459779	1.41839e+06	1.21667e+06	1.20076e+06
High	XP_755832.1	tubulin subunit TubB [Aspergillus fumigatus Af293]	XP_755832.1	EDAANNYAR		Unique	19.0378	512.228	2	1.662	3.394e-06	1.1.1.1.1.1.1.1.1.1.1.1.-.-.-.1.1.1	266426	92305.2	243978	183087	108215	422607	89121	156740	172275	34959	270773	268669	2811.12	1770.07	1722.77	205821	164242	155858
High	XP_755832.1	tubulin subunit TubB [Aspergillus fumigatus Af293]	XP_755832.1	EDLAALEKDYEEVANDGMEPEEEGVEY		Unique	84.1	1025.1	3	1.392	4.159e-06	1.1.1.1.1.1.-.-.-.-.-.1.1.-.1.1.1.1	472869	511160	395497	604609	357545	730764	5860.39	11281.1	1496.3	4536.37	985.347	4866.13	179248	96120.8	288398	293254	287927	324520
High	XP_755832.1	tubulin subunit TubB [Aspergillus fumigatus Af293]	XP_755832.1	ELVDSVVDR		Unique	42.9715	516.272	2	1.454	4.159e-06	1.1.1.1.1.1.1.1.1.1.1.1.1.1.1.1.1.1	1.16797e+07	6.25439e+06	8.29508e+06	1.68065e+07	11458208	15654071	6.95437e+06	9.24337e+06	9.86252e+06	4.62987e+06	1.28539e+07	1.2956e+07	4.15499e+06	1.00976e+06	6.92319e+06	1.0013e+07	9.42523e+06	1.10927e+07
High	XP_755832.1	tubulin subunit TubB [Aspergillus fumigatus Af293]	XP_755832.1	ELVDSVVDRVR		Unique	51.305	643.857	2	1.609	4.159e-06	1.1.1.1.1.1.1.1.1.1.1.1.1.1.1.1.1.1	2.53632e+06	1.42317e+06	1.60302e+06	5094062	3684718	3406099	1704008	1.96991e+06	2.12696e+06	1.02535e+06	5.36196e+06	3.73377e+06	724351	153633	1.23208e+06	2.06649e+06	2.35925e+06	2.68283e+06
High	XP_755832.1	tubulin subunit TubB [Aspergillus fumigatus Af293]	XP_755832.1	FDGALNVDLTEFQTNLVPFPR		Unique	97.8943	798.409	3	3.584	1.902e-06	1.1.1.1.1.1.1.1.1.1.1.1.1.1.1.1.1.1	1.26503e+06	1.04126e+06	1.09375e+06	972569	742145	1.11383e+06	863666	1.25691e+06	1.114e+06	657752	854573	1.16434e+06	1.07125e+06	578258	680797	987303	1.08855e+06	728062
High	XP_755832.1	tubulin subunit TubB [Aspergillus fumigatus Af293]	XP_755832.1	GDVVPRDCTQAVAALK	1xCarbamidomethyl [C8]	Unique	45.7277	567.298	3	1.914	1.902e-06	1.1.-.1.1.1.1.1.1.1.1.1.1.1.1.1.1.1	1.02994e+06	249489	558943	1169902	1.04741e+06	517791	733336	751512	396671	902990	954484	585480	340046	151812	199361	651325	188101	338661
High	XP_755832.1	tubulin subunit TubB [Aspergillus fumigatus Af293]	XP_755832.1	GEVCHIHIGQAGTQLGNSAWELYLLEHGLK	1xCarbamidomethyl [C4]	Unique	83.4531	833.422	4	4.107	1.902e-06	1.-.1.1.-.1.-.1.-.1.1.-.1.-.1.-.-.-	207377	116928	88369.4	23037.3	69445.6	279086	2217.29	118106	1214.56	119102	64621.3	134786	86180.6	30202.5	32508.9	6253.92	1082.92	8039.44
High	XP_755832.1	tubulin subunit TubB [Aspergillus fumigatus Af293]	XP_755832.1	GHYTVGKELVDSVVDR		Unique	55.145	591.976	3	3.965	1.902e-06	1.1.1.1.1.1.1.1.1.1.1.1.1.-.1.1.1.1	6.95371e+06	2.80129e+06	2.98913e+06	9.7449e+06	7.0733e+06	5.30484e+06	2.73907e+06	2.64604e+06	1.61112e+06	1.92164e+06	4.83897e+06	4377512	1.62413e+06	3.37956e+06	1.64609e+06	3.71518e+06	2.99653e+06	3061882
High	XP_755832.1	tubulin subunit TubB [Aspergillus fumigatus Af293]	XP_755832.1	GHYTVGKELVDSVVDRVR		Unique	62.4343	508.026	4	3.388	1.902e-06	1.1.1.1.1.1.1.1.1.1.1.1.1.-.1.1.1.1	6.62652e+06	1.06971e+06	756163	6.94044e+06	3.40975e+06	2.12847e+06	2.94211e+06	2.6233e+06	1.01381e+06	1.57772e+06	2.27549e+06	1.96726e+06	1.17976e+06	407730	617268	1.7514e+06	2.08412e+06	1.8225e+06
High	XP_755832.1	tubulin subunit TubB [Aspergillus fumigatus Af293]	XP_755832.1	IHYPLISYAPVVSSNR		Unique	68.0787	605.997	3	2.516	1.902e-06	1.1.1.1.1.1.1.1.-.1.-.1.1.1.1.1.1.1	1.99619e+06	936387	1.21819e+06	2173853	1.54855e+06	2233043	167008	329168	260391	104786	174572	210675	732902	175673	980712	802938	682949	790905
High	XP_755832.1	tubulin subunit TubB [Aspergillus fumigatus Af293]	XP_755832.1	IHYPLISYAPVVSSNRSSHESFK		Unique	59.8684	655.339	4	2.114	1.902e-06	-.-.-.-.1.1.1.1.1.1.1.1.-.-.-.-.-.1	3164.55	1339.72	4802.47	62403.5	55270.6	46954	609415	782893	508509	320727	964318	1.09416e+06	4417.83	7960.45	2115.2	2070.18	1818.2	81245.4
High	XP_755832.1	tubulin subunit TubB [Aspergillus fumigatus Af293]	XP_755832.1	LDHKFDLMYSK		Unique	47.4994	466.236	3	2.693	1.902e-06	1.1.1.1.1.1.1.1.1.1.1.1.1.1.1.1.1.1	7.45208e+06	4.21103e+06	5.68291e+06	9.2823e+06	5.35744e+06	9.95601e+06	4.92826e+06	6.10219e+06	5.34129e+06	2.04385e+06	8.97638e+06	7.97638e+06	2.56881e+06	146543	2.40271e+06	5.95439e+06	5.93394e+06	5.98973e+06
High	XP_755832.1	tubulin subunit TubB [Aspergillus fumigatus Af293]	XP_755832.1	LDHKFDLMYSKR		Unique	42.8217	518.269	3	3.176	1.902e-06	1.1.1.1.1.1.1.1.1.1.1.1.1.1.1.1.1.1	3.44482e+06	2.11267e+06	3.21547e+06	6.53007e+06	5534593	4.84729e+06	6.17038e+06	7.14577e+06	4.81277e+06	4.41231e+06	1.65449e+07	8.80825e+06	2.78448e+06	38790.7	3.46996e+06	3.74438e+06	7.26484e+06	5.9776e+06
High	XP_755832.1	tubulin subunit TubB [Aspergillus fumigatus Af293]	XP_755832.1	LDPEVPESHNNGGSFETFFTETNSGK		Unique	69.8557	947.426	3	3.792	1.902e-06	1.1.1.1.-.1.-.-.-.-.-.-.1.1.1.1.1.1	1.57636e+06	1.0352e+06	1.09899e+06	700902	1.66976e+06	1986505	1824.67	1044.07	1760.66	3750.43	1555.94	6735.89	638399	105485	961511	372270	349145	378859
High	XP_755832.1	tubulin subunit TubB [Aspergillus fumigatus Af293]	XP_755832.1	LEFSIYPSPR		Unique	67.5662	604.819	2	1.75	3.394e-06	1.1.1.1.1.1.1.1.1.1.1.1.1.1.1.1.1.1	6067985	3.96429e+06	3702020	9140772	6.33996e+06	5558246	2.38756e+06	3.24465e+06	3.02867e+06	1.82688e+06	4.5839e+06	4.12794e+06	2.39466e+06	677350	2.58825e+06	3.15987e+06	3.10649e+06	3.32869e+06
High	XP_755832.1	tubulin subunit TubB [Aspergillus fumigatus Af293]	XP_755832.1	LGINYQKPVR		Unique	36.3055	594.348	2	2.045	1.902e-06	1.1.1.1.1.1.1.1.1.1.1.1.1.1.1.1.1.1	7.884e+06	5.9203e+06	6.006e+06	9.37716e+06	5.9298e+06	9.59714e+06	6.55694e+06	9.2852e+06	9.42562e+06	4.75081e+06	12528718	1.31903e+07	4.27728e+06	877872	4.07776e+06	6.70108e+06	6.91415e+06	6.94614e+06
High	XP_755832.1	tubulin subunit TubB [Aspergillus fumigatus Af293]	XP_755832.1	LGINYQKPVRVPDSELAPVDR		Unique	57.7685	789.433	3	4.061	1.902e-06	1.1.1.1.1.1.1.1.1.1.1.1.1.1.1.1.1.1	1.29003e+07	8163667	8.07075e+06	2.30925e+07	1.65362e+07	1.09666e+07	8.57814e+06	9.48672e+06	6147561	6.96041e+06	1.29533e+07	1.2218e+07	6.11722e+06	959222	8.26888e+06	9.14816e+06	10184934	1.12977e+07
High	XP_755832.1	tubulin subunit TubB [Aspergillus fumigatus Af293]	XP_755832.1	LIAQVVSSITSSLR		Unique	90.3957	491.959	3	3.075	1.902e-06	1.1.1.1.1.1.1.1.1.1.1.1.1.1.1.1.1.1	2.52766e+06	2.52994e+06	2.23251e+06	2.66694e+06	1.73206e+06	2.9239e+06	6.3054e+06	8.95477e+06	7.58355e+06	5.39866e+06	9.66261e+06	9.77411e+06	1.8763e+06	712143	1.14306e+06	3.39974e+06	3.75227e+06	3.29637e+06
High	XP_755832.1	tubulin subunit TubB [Aspergillus fumigatus Af293]	XP_755832.1	LSTEYGK		Unique	20.4541	399.206	2	1.032	4.564e-05	1.1.1.1.1.1.1.1.1.1.1.1.1.1.1.1.1.1	6.94544e+06	3.20635e+06	4.38974e+06	7.44849e+06	5.40072e+06	7.32893e+06	5.10264e+06	6.41954e+06	8.48934e+06	4.50991e+06	1.7696e+07	1.25808e+07	2.76869e+06	866342	3.05543e+06	6.20619e+06	6.06094e+06	5.97904e+06
High	XP_755832.1	tubulin subunit TubB [Aspergillus fumigatus Af293]	XP_755832.1	LSTEYGKK		Unique	18.7758	463.253	2	1.06	3.686e-05	1.1.1.1.1.1.1.1.1.1.1.1.1.1.1.1.1.1	496186	802107	318218	61874.6	742461	521973	679459	450999	231666	442218	53121	514739	453953	1.42485e+06	352219	414227	259411	101260
High	XP_755832.1	tubulin subunit TubB [Aspergillus fumigatus Af293]	XP_755832.1	NGKYMAVALLYR		Unique	63.0806	699.882	2	2.629	1.902e-06	1.1.1.1.1.1.1.-.-.-.1.1.1.-.1.1.1.1	2.32228e+06	769445	433993	2.68298e+06	2.04006e+06	1.41382e+06	2111.39	8340.78	2044.8	177698	193016	132829	595946	777049	749589	730407	553370	744399
High	XP_755832.1	tubulin subunit TubB [Aspergillus fumigatus Af293]	XP_755832.1	NLDIPRPSYEHLNR		Unique	48.8119	431.727	4	2.053	1.902e-06	1.1.1.1.1.1.1.1.1.1.1.1.1.1.1.1.1.1	6.56444e+06	4.64892e+06	4.73225e+06	8.46811e+06	6.7531e+06	6.56265e+06	7.87646e+06	1.02731e+07	8.24475e+06	6.22538e+06	1.24053e+07	1.20514e+07	3.53844e+06	506399	3.13062e+06	6.30738e+06	7.19658e+06	7.87373e+06
High	XP_755832.1	tubulin subunit TubB [Aspergillus fumigatus Af293]	XP_755832.1	QLFHPELLISGKEDAANNYAR		Unique	65.2105	796.077	3	4.31	1.902e-06	1.1.1.1.1.1.1.1.1.1.1.1.1.1.1.1.1.1	6.36855e+06	1.62083e+06	4.71998e+06	7.47871e+06	4.46848e+06	6.05907e+06	5.13728e+06	4.47768e+06	4.53464e+06	2893417	8181721	7.66858e+06	1.02782e+06	6437.34	4.31164e+06	5.01532e+06	5.32747e+06	5.89996e+06
High	XP_755832.1	tubulin subunit TubB [Aspergillus fumigatus Af293]	XP_755832.1	RNLDIPRPSYEHLNR		Unique	41.6926	627.334	3	1.864	1.902e-06	1.1.1.1.1.1.1.1.1.1.1.1.1.-.1.1.1.1	82999.7	51535.9	48720.2	132038	124329	83069.4	241220	375570	288574	221102	518118	338336	58438.2	33693.2	30850.7	122447	190405	201093
High	XP_755832.1	tubulin subunit TubB [Aspergillus fumigatus Af293]	XP_755832.1	SIFVDLDPSPIDEIR		Unique	86.3622	858.446	2	2.757	1.902e-06	1.1.1.1.1.1.1.1.1.1.1.1.1.1.1.1.1.1	9.79182e+06	6.60587e+06	5814077	7.47435e+06	4335248	11981708	3.87987e+06	4.41311e+06	4688746	3.00249e+06	8.1133e+06	8.50211e+06	3.59967e+06	505667	5.07445e+06	4.50927e+06	4.82548e+06	4.1259e+06
High	XP_755832.1	tubulin subunit TubB [Aspergillus fumigatus Af293]	XP_755832.1	SIFVDLDPSPIDEIRTGTYR		Unique	82.3189	765.394	3	2.369	1.902e-06	1.1.1.1.1.1.1.1.1.1.1.1.1.1.1.1.1.1	7.42676e+06	2.53112e+06	1.91709e+06	4989769	3.52366e+06	4328281	4.42937e+06	3.94877e+06	2.42041e+06	3.89472e+06	4.7407e+06	5.02324e+06	2479138	228794	1.80648e+06	3.05744e+06	3.04876e+06	3.12451e+06
High	XP_755832.1	tubulin subunit TubB [Aspergillus fumigatus Af293]	XP_755832.1	SKLEFSIYPSPR		Unique	52.9235	712.383	2	2.439	1.902e-06	1.1.1.1.1.1.1.1.1.1.1.1.1.1.1.1.1.1	8.9194e+06	4.77297e+06	3979656	1.2759e+07	8.88988e+06	8.55104e+06	2.72982e+06	3.57761e+06	3.07547e+06	1.87847e+06	7.49292e+06	5.28494e+06	3.22332e+06	376055	2.96693e+06	3.55979e+06	3.39468e+06	2.91985e+06
High	XP_755832.1	tubulin subunit TubB [Aspergillus fumigatus Af293]	XP_755832.1	SSHESFKVQDLTFQCFEPNNQMVVCDPR	2xCarbamidomethyl [C15; C25]	Unique	73.6451	850.635	4	4.448	1.902e-06	1.1.1.1.1.1.-.-.-.-.-.-.1.-.1.1.1.1	5.80847e+06	2.49321e+06	3.14143e+06	6377683	4.74191e+06	4.68168e+06	1451.48	4157.1	2428.82	4834.12	5293.39	7126.28	3.65834e+06	3.37802e+06	1.78782e+06	1.87444e+06	1.91744e+06	2.01802e+06
High	XP_755832.1	tubulin subunit TubB [Aspergillus fumigatus Af293]	XP_755832.1	SVSMLSNTTSIAEAWGR		Unique	76.5277	905.444	2	3.542	1.902e-06	1.1.1.1.1.1.1.1.1.1.1.1.1.1.1.1.1.1	8.28591e+06	3.69607e+06	6023384	5150183	3.36169e+06	9.58876e+06	950322	940640	1.12841e+06	668009	2.62603e+06	1.73145e+06	3.77272e+06	656364	2.75247e+06	3.32198e+06	3.19239e+06	3.59646e+06
High	XP_755832.1	tubulin subunit TubB [Aspergillus fumigatus Af293]	XP_755832.1	SVSMLSNTTSIAEAWGRLDHKFDLMYSK		Unique	91.3533	797.644	4	3.312	1.902e-06	1.1.1.1.1.1.-.-.-.1.-.-.1.-.1.1.1.1	1.26062e+06	369389	252385	945471	344251	776878	8341.2	4278.23	2293.78	31484.7	7914.87	3193.13	335120	86284.3	143946	278496	213759	211977
High	XP_755832.1	tubulin subunit TubB [Aspergillus fumigatus Af293]	XP_755832.1	VPDSELAPVDR		Unique	39.4026	599.309	2	2.493	1.902e-06	1.1.1.1.1.1.1.1.1.1.1.1.1.1.1.1.1.1	7.87146e+06	5.08963e+06	6.17378e+06	12270357	9.50552e+06	8817337	3.99901e+06	6.40981e+06	6.6085e+06	2.60186e+06	1.11967e+07	1.11332e+07	3.87798e+06	1.20484e+06	4.96864e+06	5.73384e+06	8.7499e+06	6.46114e+06
High	XP_755832.1	tubulin subunit TubB [Aspergillus fumigatus Af293]	XP_755832.1	VQDLTFQCFEPNNQMVVCDPR	2xCarbamidomethyl [C8; C18]	Unique	74.4953	866.391	3	3.529	1.902e-06	1.1.1.1.1.1.1.1.1.-.1.1.1.1.1.1.1.1	2138533	2468483	1770436	3006181	2074106	2.73028e+06	305962	702211	653815	839450	941532	1.29343e+06	1.80369e+06	210279	2.08207e+06	934346	983210	1.01365e+06
High	XP_755832.1	tubulin subunit TubB [Aspergillus fumigatus Af293]	XP_755832.1	YMAVALLYR		Unique	70.8172	550.302	2	1.314	5.371e-06	1.1.1.1.1.1.1.1.1.1.1.1.1.1.1.1.1.1	5487756	3.87052e+06	3.19874e+06	6.73231e+06	4.51779e+06	6033237	2.91292e+06	3.73398e+06	3.91422e+06	2.61042e+06	4.90328e+06	4.86783e+06	2.31517e+06	298491	2.16081e+06	3513116	3.59709e+06	3.33357e+06
High	XP_755832.1	tubulin subunit TubB [Aspergillus fumigatus Af293]	XP_755832.1	YMAVALLYR	1xOxidation [M2]	Unique	65.1554	558.299	2	1.643	3.394e-06	1.1.1.1.1.1.1.1.1.1.1.1.1.1.1.1.1.1	1.28007e+06	762209	608911	1.2186e+06	1.01208e+06	1.24188e+06	701630	767368	795601	414593	814393	1.02445e+06	833704	257799	632389	423438	778286	653414
High	XP_755832.1	tubulin subunit TubB [Aspergillus fumigatus Af293]	XP_755832.1	YVPRSIFVDLDPSPIDEIR		Unique	84.4446	744.395	3	3.726	1.902e-06	-.-.-.-.-.-.1.1.1.1.1.1.-.-.-.1.1.1	10659.9	5620.52	4707.28	1172.01	997.252	1999.19	508234	612857	1.05153e+06	476265	1.60913e+06	1.09053e+06	4906.95	1618.88	2254.61	134671	310972	257920
High	XP_755833.1	Mechanosensitive ion channel family [Aspergillus fumigatus Af293]	XP_755833.1	KATSSSHPYQVVLTLLR		Unique	73.4398	634.026	3	2.667	1.902e-06	-.-.-.1.1.-.-.-.-.-.-.-.-.-.-.-.-.-	8935.09	1924.24	1315.3	158832	378878	263874	1028.33	1290.76	1044.21	4802.4	1058.82	2135.63	1152.33	2987.99	7213.09	8029.85	3444.17	3919.55
High	XP_755833.1	Mechanosensitive ion channel family [Aspergillus fumigatus Af293]	XP_755833.1	MNLQGASVDFPVHVR		Unique	64.4959	557.287	3	2.763	1.902e-06	1.1.-.1.1.1.-.-.1.1.1.-.1.1.1.1.1.1	243128	69222.4	217066	742686	1.07109e+06	359992	1707.72	5336.97	102187	81391.5	259890	127971	101847	17209.5	431366	201836	283470	222931
High	XP_755833.1	Mechanosensitive ion channel family [Aspergillus fumigatus Af293]	XP_755833.1	SEKREFQTNILTEMR		Unique	53.3702	627.987	3	1.995	1.902e-06	-.-.-.1.1.-.1.-.1.1.1.-.-.-.-.1.-.-	6015.27	1754.16	5877.07	17487.9	58715	44609.3	41819.8	43413.8	46320.7	17977.1	56851.8	55938	6854.37	5677.07	7351.58	37903.5	9429.54	1663.91
Medium	XP_755833.1	Mechanosensitive ion channel family [Aspergillus fumigatus Af293]	XP_755833.1	STDDRGSTINRQPTGH		Unique	17.847	581.28	3	0.138	0.004074	-.-.-.1.1.-.1.-.1.-.-.1.1.-.1.1.-.-	10122	1036.09	2331.8	70826.1	30996.2	58786.1	5380.99	5944.55	5683.1	1459.52	2055.01	15349.9	191124	42028.6	29069.2	10814	1320.63	8354.54
Medium	XP_755833.1	Mechanosensitive ion channel family [Aspergillus fumigatus Af293]	XP_755833.1	TPLRVPMQYAGKAQR	1xOxidation [M7]	Unique	66.4738	577.982	3	0.112	0.004516	-.-.1.-.-.-.1.-.-.-.-.-.-.-.-.1.1.1	5302.27	1121.68	60796	1553.21	6801.39	2967.58	75753.3	3193.85	2444.39	3645.61	10968.1	986.714	1825.6	3860.29	4857.2	25304.3	29230.9	26710.8
High	XP_755833.1	Mechanosensitive ion channel family [Aspergillus fumigatus Af293]	XP_755833.1	TTTGCQVLAR	1xCarbamidomethyl [C5]	Unique	27.7536	553.785	2	1.363	4.159e-06	-.-.-.1.1.1.-.-.1.-.1.-.-.1.1.1.1.1	1233.36	4845.83	4707.12	267475	485810	123993	10400.5	1460.08	101849	1634.61	6934.34	6807.93	19098.5	21159.7	92854.7	84793.2	85352	126214
High	XP_755834.1	serine threonine protein kinase [Aspergillus fumigatus Af293]	XP_755834.1	DLKPDNLLIDQR		Unique	54.971	480.6	3	2.308	1.902e-06	1.1.1.1.1.1.1.1.1.1.1.1.1.1.1.1.1.1	730620	383531	119148	430734	734720	1.06476e+06	459146	646062	436843	457549	85258.4	852054	376291	70841.4	517136	707042	513221	532039
High	XP_755834.1	serine threonine protein kinase [Aspergillus fumigatus Af293]	XP_755834.1	DLPETHHFDALIQKPPTLTK		Unique	60.7475	576.061	4	2.52	1.902e-06	1.1.1.1.1.1.1.1.1.1.1.1.1.-.1.1.1.1	413674	149716	169018	371865	256103	592105	189435	217419	282074	141157	485649	455449	201051	140678	301175	270759	318517	264198
High	XP_755834.1	serine threonine protein kinase [Aspergillus fumigatus Af293]	XP_755834.1	GAFGSVYLSK		Unique	50.8018	514.774	2	0.62	0.0005198	1.1.1.1.1.1.1.1.1.-.1.1.1.1.1.1.1.1	1.1077e+06	467909	646127	3.11858e+06	2.39263e+06	1.51931e+06	191482	212539	668689	587770	1.09957e+06	853776	507870	138255	809092	789975	769727	963703
High	XP_755834.1	serine threonine protein kinase [Aspergillus fumigatus Af293]	XP_755834.1	LTDFGLSR		Unique	48.6135	454.745	2	1.011	5.092e-05	1.1.1.1.1.1.-.1.1.1.1.1.1.1.1.1.1.1	496281	487788	435870	971351	654371	788123	356274	382943	242021	211486	654754	476647	280741	58646.9	410422	342113	390490	500990
High	XP_755834.1	serine threonine protein kinase [Aspergillus fumigatus Af293]	XP_755834.1	LTEALCK	1xCarbamidomethyl [C6]	Unique	27.3893	417.723	2	0.719	0.0003379	1.1.1.1.1.1.1.1.1.1.1.1.1.-.1.1.1.1	277754	166992	193525	352624	192702	360516	263930	260614	278161	188386	552745	476576	203400	433332	208935	299038	261070	298656
High	XP_755834.1	serine threonine protein kinase [Aspergillus fumigatus Af293]	XP_755834.1	QGSIPTTR		Unique	21.2442	430.235	2	1.373	4.159e-06	1.1.1.-.-.1.-.-.-.-.-.1.1.1.1.1.1.1	71221.2	44524.7	123435	1172.36	4930.06	6365.33	6374.06	3042.09	7410.43	3761.71	1744.86	100242	170699	49140.7	151390	74688.3	73766.5	80978.9
High	XP_755834.1	serine threonine protein kinase [Aspergillus fumigatus Af293]	XP_755834.1	SLVLPGLSSSPR		Unique	65.4173	606.851	2	1.434	4.159e-06	-.-.-.-.-.-.-.-.-.-.-.1.1.1.1.-.-.-	3276.68	1103.15	2079.01	6246.68	1263.28	4953.5	11196.8	8531.43	7765.52	2335.93	9050.4	10434.3	143644	54177.4	158493	1597.89	1101.86	1619.3
High	XP_755834.1	serine threonine protein kinase [Aspergillus fumigatus Af293]	XP_755834.1	STGEYFAIK		Unique	48.8365	508.259	2	1.044	4.48e-05	1.1.1.-.-.1.1.-.1.-.1.1.1.1.1.1.-.-	144280	117456	53277.7	1093.33	2644.43	3613.57	155747	183066	192442	415756	367933	265102	147089	37697.8	180639	3360.41	956.405	2767.74
High	XP_755834.1	serine threonine protein kinase [Aspergillus fumigatus Af293]	XP_755834.1	TITAVNGAEAMR		Unique	38.5917	617.316	2	1.895	1.902e-06	-.1.1.1.1.1.-.-.1.-.-.-.1.1.1.1.-.1	160461	76052.1	136460	492728	356927	240171	1427.81	2300.6	41878.6	1618.41	3074.97	8319.27	106447	31502.1	150985	127111	133562	118399
Medium	XP_755834.1	serine threonine protein kinase [Aspergillus fumigatus Af293]	XP_755834.1	VLDALEAR		Unique	41.0926	443.753	2	0.292	0.002132	1.1.1.1.1.1.1.1.1.1.1.1.1.1.1.1.1.1	243866	146978	275745	131684	82363.7	365192	118602	139589	154479	89575.9	290496	307630	155577	36358.9	109580	171784	183608	131270
High	XP_755834.1	serine threonine protein kinase [Aspergillus fumigatus Af293]	XP_755834.1	VLGGLPEDWAK		Unique	64.7787	592.819	2	1.095	2.419e-05	-.-.-.1.1.-.-.-.-.1.-.1.1.1.1.-.1.1	5097.02	5740.41	6523.66	623121	914695	990811	1262.64	1024.59	2579.87	270902	236013	512260	224228	58965.4	283756	335828	280807	400586
High	XP_755834.1	serine threonine protein kinase [Aspergillus fumigatus Af293]	XP_755834.1	WVSPSWR		Unique	51.895	459.235	2	0.698	0.0003679	1.1.1.1.1.1.1.1.1.1.1.1.1.1.1.1.1.1	57314.9	31516.5	38991.3	129969	56577.7	64263.2	33431.7	46465.8	24664.3	19265.7	47963.7	49199.4	25925.8	6726.49	29123.8	39680.9	39356.4	32597.7
High	XP_755836.1	C-3 sterol dehydrogenase/C-4 decarboxylase [Aspergillus fumigatus Af293]	XP_755836.1	AAWALAGK		Unique	43.2357	394.227	2	1.366	4.159e-06	1.1.1.1.1.1.1.1.1.1.1.1.1.1.1.1.1.1	3.03256e+06	1.56208e+06	1.90108e+06	7.87889e+06	4.64047e+06	2.92298e+06	3.4455e+06	4.59589e+06	4716345	2.52091e+06	6.30357e+06	5.66423e+06	1.18008e+06	420776	1.76031e+06	3.66432e+06	3.60803e+06	3.70878e+06
High	XP_755836.1	C-3 sterol dehydrogenase/C-4 decarboxylase [Aspergillus fumigatus Af293]	XP_755836.1	AFVYTSSASVLHDTQSDLK		Unique	59.2919	690.344	3	3.497	1.902e-06	1.1.1.1.1.1.-.-.-.-.1.-.1.1.1.1.1.1	870256	483125	388728	1.7836e+06	1.27115e+06	1.08877e+06	987.021	8790.83	3673.11	1173.25	131788	3725.2	452426	80966.5	456690	445902	332269	483097
High	XP_755836.1	C-3 sterol dehydrogenase/C-4 decarboxylase [Aspergillus fumigatus Af293]	XP_755836.1	AFVYTSSASVLHDTQSDLKNVNEDWPLIR		Unique	83.2747	827.166	4	2.869	1.902e-06	1.1.1.1.1.1.-.-.-.-.-.-.1.1.1.1.1.1	1.92602e+06	995744	332333	5994727	2624612	1.60554e+06	6171.84	3296.75	1496.75	7822.86	11539.9	2938.17	728476	28394.9	942551	731770	815024	1.05101e+06
High	XP_755836.1	C-3 sterol dehydrogenase/C-4 decarboxylase [Aspergillus fumigatus Af293]	XP_755836.1	AKYRLGYSPIVSVPEGLSR		Unique	57.5949	698.057	3	2.392	1.902e-06	-.-.-.-.-.-.1.1.1.1.1.1.-.-.-.1.1.1	1065.03	1039.96	1389.63	1790.93	1374.09	3989.75	46394.8	45444.3	53391.8	74108	124242	53883.7	1785.58	1092.57	1236.32	15646.3	22091	33964.3
High	XP_755836.1	C-3 sterol dehydrogenase/C-4 decarboxylase [Aspergillus fumigatus Af293]	XP_755836.1	ASPSSMVTCALRPAGIYGEK	1xCarbamidomethyl [C9]	Unique	63.2819	699.015	3	2.153	1.902e-06	1.1.-.1.1.1.-.1.1.-.-.-.1.1.1.1.1.-	170036	441888	279115	1.2222e+06	801377	443505	126337	114770	108574	1368.78	2103.91	1950.95	204212	48464.8	253755	118365	275151	188347
High	XP_755836.1	C-3 sterol dehydrogenase/C-4 decarboxylase [Aspergillus fumigatus Af293]	XP_755836.1	ASPSSMVTCALRPAGIYGEKDTTFTFK	1xCarbamidomethyl [C9]	Unique	73.1336	734.614	4	3.155	1.902e-06	1.1.1.1.1.1.-.-.-.-.-.-.1.1.1.1.1.1	2.29601e+06	1.97193e+06	1.20164e+06	7812459	4868689	2179741	3275.26	1140.06	3289.68	4601.59	1776.65	4482.09	1.10677e+06	28555.8	1.69237e+06	1.45542e+06	1.86443e+06	1.89062e+06
High	XP_755836.1	C-3 sterol dehydrogenase/C-4 decarboxylase [Aspergillus fumigatus Af293]	XP_755836.1	AVGYVLAR		Unique	41.492	424.753	2	1.039	4.564e-05	1.1.1.1.1.1.1.1.1.1.1.1.1.1.1.1.1.1	5.06333e+06	3.18878e+06	2.8852e+06	2.08404e+07	1.20502e+07	5.26659e+06	4.75527e+06	6.29814e+06	4.32158e+06	4.39903e+06	10108536	7.28489e+06	2.47029e+06	733284	3.31457e+06	5.53572e+06	5.98619e+06	5.71323e+06
High	XP_755836.1	C-3 sterol dehydrogenase/C-4 decarboxylase [Aspergillus fumigatus Af293]	XP_755836.1	DTTFTFK		Unique	46.1132	430.213	2	0.958	8.139e-05	1.1.-.1.1.1.1.1.1.1.1.1.1.1.1.1.1.1	379520	189940	266344	823657	463545	358735	532348	443262	570104	181883	507294	635280	123833	40605.5	169122	382084	320951	488024
High	XP_755836.1	C-3 sterol dehydrogenase/C-4 decarboxylase [Aspergillus fumigatus Af293]	XP_755836.1	KVKPDVVIHTATANVLEGNKELLR		Unique	61.4805	661.884	4	2.582	1.902e-06	1.1.-.1.1.-.1.1.1.1.1.1.1.-.1.1.1.1	1.05146e+06	343903	542326	2.78174e+06	1.68153e+06	2.26714e+06	964167	1.00431e+06	343461	560080	943959	510120	116225	76256.8	190127	414795	895309	677740
High	XP_755836.1	C-3 sterol dehydrogenase/C-4 decarboxylase [Aspergillus fumigatus Af293]	XP_755836.1	LADRYPR		Unique	21.0201	445.746	2	1.053	4.026e-05	1.1.1.1.1.1.1.1.1.1.1.1.1.1.1.1.1.1	1.91123e+06	714906	795214	6.96143e+06	4191337	1.56267e+06	1.83656e+06	2.08386e+06	1.83976e+06	1363850	4.28455e+06	2.71244e+06	489560	108136	1.09093e+06	1.88321e+06	2427593	2.60089e+06
High	XP_755836.1	C-3 sterol dehydrogenase/C-4 decarboxylase [Aspergillus fumigatus Af293]	XP_755836.1	LGYSPIVSVPEGLSR		Unique	70.8514	787.433	2	3.369	1.902e-06	1.1.1.1.1.1.1.1.1.1.1.1.1.1.1.1.1.1	3.97038e+06	1.67148e+06	1.69158e+06	1.25987e+07	8012005	3.12032e+06	4.26802e+06	4852510	4.13163e+06	2.65509e+06	7.71509e+06	6.07552e+06	1.51618e+06	576535	2.1616e+06	3.91257e+06	4.05498e+06	4.00725e+06
High	XP_755836.1	C-3 sterol dehydrogenase/C-4 decarboxylase [Aspergillus fumigatus Af293]	XP_755836.1	LLATQTR		Unique	23.5753	401.743	2	0.644	0.0004907	1.1.1.1.1.1.1.1.1.1.1.1.1.1.1.1.1.1	4347164	2.59582e+06	2.80227e+06	6240087	3.76276e+06	3.44531e+06	4.06667e+06	3.1095e+06	2548031	2.55299e+06	3373998	2.78805e+06	2.34665e+06	471526	3.7485e+06	3.87292e+06	2572208	2.92421e+06
High	XP_755836.1	C-3 sterol dehydrogenase/C-4 decarboxylase [Aspergillus fumigatus Af293]	XP_755836.1	LPGAQYYDGDITSEESLLAIFRK		Unique	92.7816	862.775	3	4.215	1.902e-06	1.1.1.1.1.1.-.-.-.-.-.-.-.-.1.1.-.1	116826	152910	134916	567317	246543	175488	9350.77	1224.88	1594.56	2327.88	5516.29	2405.83	3448.93	2408.66	964.771	168288	165785	152392
High	XP_755836.1	C-3 sterol dehydrogenase/C-4 decarboxylase [Aspergillus fumigatus Af293]	XP_755836.1	NVNEDWPLIR		Unique	67.281	628.325	2	0.979	7.525e-05	-.-.-.-.1.-.1.1.1.-.1.1.-.-.1.1.1.-	6372.91	3659.5	1709.56	8370.23	1515.7	8752.87	582897	612588	582141	678470	745298	801083	2709.07	6481.41	11126.4	644162	750286	619258
High	XP_755836.1	C-3 sterol dehydrogenase/C-4 decarboxylase [Aspergillus fumigatus Af293]	XP_755836.1	TANNRLPGAQYYDGDITSEESLLAIFR		Unique	94.9243	1005.5	3	3.842	1.902e-06	-.-.-.1.1.-.-.-.-.-.-.-.1.1.1.-.-.-	6313.29	1425.57	1218.68	879355	448401	419347	3073.93	1483.36	3295.42	3129.32	1441.53	11401.9	194165	30689.4	140258	1051.01	1570.95	1952.11
High	XP_755836.1	C-3 sterol dehydrogenase/C-4 decarboxylase [Aspergillus fumigatus Af293]	XP_755836.1	TANNRLPGAQYYDGDITSEESLLAIFRK		Unique	86.8468	1048.2	3	6.221	1.902e-06	1.1.1.1.1.1.1.1.1.1.1.1.1.-.1.1.1.1	1491244	506811	561599	5.46359e+06	1.74831e+06	1.14878e+06	293400	264292	120300	156821	405327	150841	424169	254852	591111	852944	755109	546331
High	XP_755836.1	C-3 sterol dehydrogenase/C-4 decarboxylase [Aspergillus fumigatus Af293]	XP_755836.1	TLLEVAGGDR		Unique	44.6146	515.78	2	1.027	4.793e-05	1.1.1.1.1.1.1.-.1.1.1.1.1.1.1.1.1.1	271499	176483	165644	1.04214e+06	784816	317026	300068	211599	204595	135514	347442	360152	126354	35813.3	233839	300021	309312	346391
High	XP_755836.1	C-3 sterol dehydrogenase/C-4 decarboxylase [Aspergillus fumigatus Af293]	XP_755836.1	TLLEVAGGDRGDWGGK		Unique	53.5212	544.278	3	2.386	1.902e-06	1.1.1.1.1.1.1.1.1.1.1.1.1.1.1.1.1.1	798039	546288	434078	2121005	1.10743e+06	576684	785721	882785	763230	402969	1.47261e+06	1.02471e+06	286775	95641.5	556333	729614	994370	1122964
High	XP_755836.1	C-3 sterol dehydrogenase/C-4 decarboxylase [Aspergillus fumigatus Af293]	XP_755836.1	VKPDVVIHTATANVLEGNK		Unique	56.3415	669.04	3	2.838	1.902e-06	1.1.1.1.1.1.1.1.1.-.1.1.1.1.1.1.1.1	163703	92009.2	93266.9	364461	135979	160295	117918	130162	192225	199864	243830	254287	60035	10239.9	40258.1	120984	143533	116924
High	XP_755836.1	C-3 sterol dehydrogenase/C-4 decarboxylase [Aspergillus fumigatus Af293]	XP_755836.1	VKPDVVIHTATANVLEGNKELLR		Unique	66.9147	839.478	3	3.963	1.902e-06	1.1.1.1.1.1.1.1.1.1.1.1.1.1.1.1.1.1	2.8693e+06	1.36381e+06	985408	6.77291e+06	3.53402e+06	1.7768e+06	935374	1.15943e+06	971660	761767	1.91165e+06	1.27075e+06	552577	6386.03	848112	1.65157e+06	2.044e+06	1.75775e+06
High	XP_755836.1	C-3 sterol dehydrogenase/C-4 decarboxylase [Aspergillus fumigatus Af293]	XP_755836.1	VSVLDLR		Unique	54.1762	401.245	2	0.576	0.0006383	1.1.1.1.1.1.1.1.1.1.1.1.1.1.1.1.1.1	4.83794e+06	741092	2.38681e+06	12567899	6.93233e+06	4.10328e+06	3.3788e+06	3.86977e+06	2.66616e+06	2.19652e+06	4.88668e+06	4.11288e+06	629656	245193	2.50009e+06	3.99131e+06	3.89529e+06	3.62436e+06
High	XP_755836.1	C-3 sterol dehydrogenase/C-4 decarboxylase [Aspergillus fumigatus Af293]	XP_755836.1	YESGQSGPLDHEK		Unique	22.5409	482.888	3	2.436	1.902e-06	1.1.1.1.1.1.-.1.1.1.1.-.-.1.1.1.-.1	123412	41824.5	61901.8	315730	163303	108908	96378.4	74689.8	72797.3	77928.4	52784	94879.4	68746.7	12621.1	64145.9	72021.7	64740.7	69549.8
High	XP_755836.1	C-3 sterol dehydrogenase/C-4 decarboxylase [Aspergillus fumigatus Af293]	XP_755836.1	YRLGYSPIVSVPEGLSR		Unique	69.3249	631.68	3	1.026	4.793e-05	1.1.1.1.1.1.1.1.-.1.1.1.1.1.1.1.1.1	386646	269129	295924	1.18399e+06	942499	750560	818939	532588	483427	507607	856167	676668	685101	85723.5	574806	565204	674281	447484
High	XP_755836.1	C-3 sterol dehydrogenase/C-4 decarboxylase [Aspergillus fumigatus Af293]	XP_755836.1	YSCMTRYYSCEK	2xCarbamidomethyl [C3; C10]	Unique	31.114	549.892	3	2.281	1.902e-06	-.-.-.-.-.-.1.1.1.1.1.1.-.-.-.1.1.1	6293.81	6635.62	2039.93	3774.87	9604.79	10344.1	119869	107071	101499	98611.6	161789	100356	958.498	4571.05	4256.61	26620	29513.8	28688
High	XP_755838.1	Rho GTPase activator (Lrg11) [Aspergillus fumigatus Af293]	XP_755838.1	AGYWEKSAQR		Unique	23.784	399.2	3	1.523	4.159e-06	-.1.-.-.-.-.-.1.1.1.1.1.-.-.-.1.1.1	8965.52	89419.9	7387.27	2244.24	2474.05	6165.05	130110	143346	102649	76828.5	270028	205490	1692.33	1639.96	1422.67	63203.2	69407.5	82634.8
High	XP_755838.1	Rho GTPase activator (Lrg11) [Aspergillus fumigatus Af293]	XP_755838.1	AIDELAGYIK		Unique	60.5319	546.8	2	1.853	1.902e-06	1.1.1.1.1.1.1.1.1.1.1.1.1.1.1.1.1.1	601751	170800	218225	706980	492032	390492	742777	993683	814427	549091	884994	1.00781e+06	219057	102574	203025	621818	602933	657952
High	XP_755838.1	Rho GTPase activator (Lrg11) [Aspergillus fumigatus Af293]	XP_755838.1	CGEPLTGQFVR	1xCarbamidomethyl [C1]	Unique	49.9878	632.311	2	1.532	4.159e-06	1.1.1.-.-.1.1.1.1.1.1.1.1.1.1.1.-.-	359611	175872	132276	3560.75	2238.31	7257.8	162178	166664	135819	125933	379408	281396	141485	13609	192359	2857.27	8184.62	4071.89
High	XP_755838.1	Rho GTPase activator (Lrg11) [Aspergillus fumigatus Af293]	XP_755838.1	DRPSQSGRPPTK		Unique	16.9952	442.569	3	1.408	4.159e-06	1.1.1.-.-.1.-.-.-.-.-.-.1.1.1.-.-.-	667968	313923	475376	4473.1	3713.07	2574.29	958.699	8410.75	2596.95	1241.97	11317.9	4790.64	353671	82181.4	354464	4202.73	2232.74	2151.65
High	XP_755838.1	Rho GTPase activator (Lrg11) [Aspergillus fumigatus Af293]	XP_755838.1	DRPSQSGRPPTKSPGSSR		Unique	17.0495	632.993	3	2.397	1.902e-06	1.1.1.1.1.1.1.1.1.1.1.1.1.-.1.1.1.1	79358.8	16478.9	22854.9	143101	130846	48740.7	16523	16659.4	11227	9389.37	43516.1	23784.4	34248.5	39356	55110.3	36835.4	50654.9	53709.8
High	XP_755838.1	Rho GTPase activator (Lrg11) [Aspergillus fumigatus Af293]	XP_755838.1	EGTESTHGVGPGALR		Unique	29.929	489.911	3	3.099	1.902e-06	1.1.1.1.1.1.1.1.1.1.1.1.1.1.1.1.1.1	208981	114260	159365	147882	142403	323946	44582	149282	145841	77064.5	243355	141060	169449	30301.5	193880	137473	120596	171383
High	XP_755838.1	Rho GTPase activator (Lrg11) [Aspergillus fumigatus Af293]	XP_755838.1	EISELIDNKYDQVDLTK		Unique	62.0287	675.013	3	3.698	1.902e-06	1.1.1.1.1.1.-.-.-.-.1.-.1.1.1.1.1.1	173719	91454.7	120666	155251	112434	290346	2964.92	6011.22	1113.7	1739.17	117283	6414.78	171539	19998.9	134429	101939	113636	110256
High	XP_755838.1	Rho GTPase activator (Lrg11) [Aspergillus fumigatus Af293]	XP_755838.1	EMPDPLLTFK		Unique	75.488	595.81	2	1.396	4.159e-06	1.1.1.1.1.1.1.1.1.1.1.1.1.-.1.1.1.1	316361	400252	341108	406000	396481	796346	263489	342147	482323	406252	798109	609878	313034	712393	302848	338716	457059	544829
High	XP_755838.1	Rho GTPase activator (Lrg11) [Aspergillus fumigatus Af293]	XP_755838.1	FFPVDAEDGSGQYPLCETDYFR	1xCarbamidomethyl [C16]	Unique	83.6253	871.713	3	3.155	1.902e-06	-.1.-.1.1.1.-.1.-.-.1.1.1.-.1.-.-.-	1975.65	114817	11298.1	361594	287425	54694.5	3113.77	74422.5	7269.8	123517	159276	138874	142488	227083	148376	3301.42	3189.51	2065.19
High	XP_755838.1	Rho GTPase activator (Lrg11) [Aspergillus fumigatus Af293]	XP_755838.1	GSFSPKPNNGGETVTITNPHNR		Unique	35.805	775.384	3	4.717	1.902e-06	1.1.1.1.1.1.-.-.-.-.-.-.1.1.1.1.1.1	867695	450577	562886	386625	340203	1.10128e+06	1800.33	3297.66	2248.03	9514.33	5576.29	1224.98	487248	49165.5	701923	292617	321266	329094
High	XP_755838.1	Rho GTPase activator (Lrg11) [Aspergillus fumigatus Af293]	XP_755838.1	GSYITALDHK		Unique	38.9191	552.788	2	1.285	5.371e-06	1.1.1.1.1.1.1.1.1.1.1.1.1.1.1.1.1.1	474411	294536	240128	704794	407854	474871	1.81083e+06	1.83986e+06	1.31723e+06	2.20762e+06	4.04501e+06	2.30818e+06	271422	85454.4	311458	900213	909629	1.01986e+06
High	XP_755838.1	Rho GTPase activator (Lrg11) [Aspergillus fumigatus Af293]	XP_755838.1	GVSSGNLESHLAER		Unique	36.3267	485.911	3	2.76	1.902e-06	1.-.1.1.1.1.1.-.-.-.1.1.1.1.1.1.1.1	783966	1.1137e+06	793392	1.19612e+06	859244	1064387	73130.5	5129.81	1083.98	90413.8	148681	109305	766409	129478	685662	433419	43253.4	533511
High	XP_755838.1	Rho GTPase activator (Lrg11) [Aspergillus fumigatus Af293]	XP_755838.1	IETDQSQDGPWQAQNPVR		Unique	47.5015	690.327	3	0.601	0.000571	1.1.1.1.1.1.-.-.-.-.1.1.1.1.1.1.1.1	163239	210574	171920	60643.4	104383	358314	7268.03	1019.97	1435.47	144550	127189	133659	225139	21162	235505	108709	102871	119283
High	XP_755838.1	Rho GTPase activator (Lrg11) [Aspergillus fumigatus Af293]	XP_755838.1	IIDGPEGR		Unique	25.5441	428.73	2	1.093	2.419e-05	1.1.1.1.1.1.1.1.1.1.1.1.1.1.1.1.1.1	1.37397e+06	784836	757375	292263	278742	1.49306e+06	651537	698430	625737	543357	2.23984e+06	1330996	901626	201166	859128	843647	895358	831266
High	XP_755838.1	Rho GTPase activator (Lrg11) [Aspergillus fumigatus Af293]	XP_755838.1	LAPNGQPLEHPEAGLDATDEER		Unique	46.2526	787.044	3	4.349	1.902e-06	1.1.1.1.1.1.-.-.-.-.-.-.1.1.1.1.1.1	1.1222e+06	515098	607638	2.34534e+06	1.64874e+06	1.01454e+06	11307.1	8497.8	961.463	1125.14	1537.57	11282.2	485813	126060	640691	538697	586617	598661
High	XP_755838.1	Rho GTPase activator (Lrg11) [Aspergillus fumigatus Af293]	XP_755838.1	LAPNGQPLEHPEAGLDATDEERNR		Unique	42.712	877.091	3	2.427	1.902e-06	-.-.-.1.1.1.1.-.-.-.-.1.1.1.1.1.1.1	1444.65	3781.58	6124.54	759602	550843	243858	56307.1	963.463	6764.55	6439.87	1222.26	8956.42	98728.1	12848.2	150590	113066	147261	244671
High	XP_755838.1	Rho GTPase activator (Lrg11) [Aspergillus fumigatus Af293]	XP_755838.1	LVGTTEPLPR		Unique	41.9881	541.814	2	1.836	1.902e-06	1.1.1.1.1.1.1.1.1.1.1.1.1.1.1.1.1.1	883452	456925	526035	764511	638211	1.27659e+06	726685	1.41035e+06	1.08083e+06	1.45392e+06	1.91684e+06	1388016	518098	125728	627034	757823	938741	955866
High	XP_755838.1	Rho GTPase activator (Lrg11) [Aspergillus fumigatus Af293]	XP_755838.1	QTPTSPADSNR		Unique	18.5001	587.278	2	1.396	4.159e-06	1.1.1.1.1.1.-.-.-.-.-.-.1.1.1.-.-.-	264475	95295.8	97016.2	108038	78465.6	257812	1262.72	11459.7	3458.39	1247.62	1938.87	5952.36	49612.2	12897	116090	6670.15	3101.81	2383.12
High	XP_755838.1	Rho GTPase activator (Lrg11) [Aspergillus fumigatus Af293]	XP_755838.1	RLDLLCHECGGALR	2xCarbamidomethyl [C6; C9]	Unique	48.3984	557.28	3	4.154	1.902e-06	1.1.1.1.1.1.1.1.1.1.1.1.1.-.1.1.1.1	1.13e+06	388984	398377	1.24337e+06	935622	1.09317e+06	515921	934951	569626	427102	980535	993970	232809	244922	312451	877307	549181	578683
High	XP_755838.1	Rho GTPase activator (Lrg11) [Aspergillus fumigatus Af293]	XP_755838.1	RLDSNNPGQR		Unique	17.4199	578.795	2	0.887	0.0001379	1.1.1.1.-.1.1.1.-.1.1.-.1.1.1.1.1.1	209599	222543	127011	31107.1	67619.7	223998	127343	156887	118281	87814	137535	141890	111122	14583.7	150455	166745	57312.9	111583
High	XP_755838.1	Rho GTPase activator (Lrg11) [Aspergillus fumigatus Af293]	XP_755838.1	RLDSNNPGQRDPSTPR		Unique	19.4714	603.97	3	2.29	1.902e-06	1.1.1.1.1.1.1.1.1.1.1.1.1.1.1.1.1.1	245705	93219	107447	243172	189752	229633	30775	35278.1	22530.8	16835.4	131341	75337.6	70237.6	5678.25	114302	88531.6	114017	121824
High	XP_755838.1	Rho GTPase activator (Lrg11) [Aspergillus fumigatus Af293]	XP_755838.1	SGGRNGSAVTSPVDGMQNPDGR		Unique	35.4399	720.335	3	4.517	1.902e-06	1.1.1.1.1.-.-.-.-.-.-.-.1.1.1.1.1.1	66117.7	23029.5	14582.5	61893.1	51252.5	31991.7	8761.67	7353.2	3807.48	8269.06	8759.23	2936.52	22006.7	8597.52	14483.1	22910.9	16595	19780
High	XP_755838.1	Rho GTPase activator (Lrg11) [Aspergillus fumigatus Af293]	XP_755838.1	SRPGAGPMGVAG		Unique	32.2522	528.766	2	0.818	0.0002039	1.1.1.-.-.1.-.-.-.-.-.-.1.1.1.1.1.1	227413	88954.8	239921	6672.09	2008.05	2941.98	6884.73	1753.41	2821.38	1172.99	8049.95	4866.86	156208	17267.3	179349	132111	150383	135752
High	XP_755838.1	Rho GTPase activator (Lrg11) [Aspergillus fumigatus Af293]	XP_755838.1	SVRPGSSGGEGSDAR		Unique	17.1618	473.559	3	3.472	1.902e-06	1.1.1.1.1.1.1.1.1.1.1.1.1.1.1.1.1.1	1.07718e+06	543659	847893	147002	196128	1.56575e+06	190657	285352	279290	163730	856709	577359	591051	135402	889503	569525	561185	627742
High	XP_755838.1	Rho GTPase activator (Lrg11) [Aspergillus fumigatus Af293]	XP_755838.1	TLSTTYK		Unique	23.2146	407.221	2	1.234	9.089e-06	1.1.1.1.1.1.1.1.1.1.1.1.1.1.1.1.1.1	168087	100731	112244	32066.2	31679.6	236921	38312.7	49267.6	40894.3	24069.3	128789	111826	97369.8	26096	105086	74790.9	79831.1	82457.7
High	XP_755838.1	Rho GTPase activator (Lrg11) [Aspergillus fumigatus Af293]	XP_755838.1	TLSTTYKR		Unique	20.2346	485.272	2	1.039	4.564e-05	1.1.1.1.1.1.1.1.1.1.1.1.1.1.1.1.1.1	421490	205201	235509	212566	203924	556258	190774	195943	174964	137069	519429	386722	195254	60670.9	337643	282231	277614	300246
High	XP_755838.1	Rho GTPase activator (Lrg11) [Aspergillus fumigatus Af293]	XP_755838.1	VPALVDDAVSAMR		Unique	71.3938	672.353	2	2.912	1.902e-06	1.1.1.-.-.1.1.1.1.1.1.1.1.1.1.1.1.1	924883	429155	597514	2019.12	10506.6	2173.8	540697	886861	736369	568345	2.36819e+06	1.50841e+06	598610	108833	649110	571085	788944	635008
Medium	XP_755838.1	Rho GTPase activator (Lrg11) [Aspergillus fumigatus Af293]	XP_755838.1	VREEEDMMEEK		Unique	26.3483	712.804	2	0.257	0.002448	1.1.1.1.1.1.1.1.1.-.1.1.1.-.1.1.1.1	103138	33248.1	47917.1	259744	161628	104184	39581.1	76058.6	79719.4	83059.2	139453	117688	35903.2	60407.2	68377.5	69248.4	103772	116895
High	XP_755838.1	Rho GTPase activator (Lrg11) [Aspergillus fumigatus Af293]	XP_755838.1	VYCHFHYSTQFAQR	1xCarbamidomethyl [C3]	Unique	41.8309	615.283	3	3.243	1.902e-06	1.1.1.1.1.1.1.1.1.1.1.1.1.-.1.1.1.1	68551.2	29636.7	63821.1	281060	111074	58065.1	36336.4	52044.8	61783.7	15135.9	50118.6	81615.3	38475.5	79706.3	32872.3	43264.3	87986.5	63359
High	XP_755839.1	conserved hypothetical protein [Aspergillus fumigatus Af293]	XP_755839.1	KATTVSSASAPVKR		Unique	19.4329	468.272	3	3.175	1.902e-06	1.-.1.-.-.1.-.-.-.-.-.-.1.1.1.-.1.1	73257.7	232507	302908	11099.9	4827.27	103963	4859.06	2475.34	1308.94	1514.12	7808.67	1387.1	144840	12907.5	194978	90952.7	80630.6	79075.3
High	XP_755839.1	conserved hypothetical protein [Aspergillus fumigatus Af293]	XP_755839.1	MGELLEK		Unique	37.0161	410.218	2	1.149	1.62e-05	1.1.1.-.-.-.-.-.-.-.-.-.1.-.1.1.1.1	11320	7783.89	85249.5	1289.34	9417.66	2884.81	1772.22	2968.61	1342.85	2413.89	3518.2	10322.9	15142.8	20115.2	14327.7	10054.2	12471.2	9168.48
High	XP_755839.1	conserved hypothetical protein [Aspergillus fumigatus Af293]	XP_755839.1	NLTSASVK		Unique	22.9754	410.232	2	1.105	2.304e-05	1.1.1.1.1.1.-.-.-.-.-.-.1.1.1.1.1.1	34166.1	23977.4	172200	11812.3	3645.32	45031.4	3404.16	1371.82	3944.77	5821.94	1937.53	5618.38	74374.3	7207.51	76298.2	29718.2	27130.8	28180.8
High	XP_755839.1	conserved hypothetical protein [Aspergillus fumigatus Af293]	XP_755839.1	QKQALIDNLQLEITER		Unique	68.8269	638.021	3	2.25	1.902e-06	1.1.1.-.-.1.-.-.-.-.-.-.1.-.1.1.1.-	9019.36	4429.93	27686	1364.48	4130.63	10056	2683.01	3582.12	1187	7034.79	5891.14	3060.73	9934.25	3984.67	6356.91	3575.5	4829.18	4851.55
High	XP_755839.1	conserved hypothetical protein [Aspergillus fumigatus Af293]	XP_755839.1	RGSISSTASSGTTVMKPGRPGAGTR		Unique	29.1752	605.567	4	3.402	1.902e-06	1.-.1.-.-.1.-.-.-.-.-.-.1.-.1.1.1.1	15164.3	20634.4	48243.3	1090.85	1632.39	24980.9	1715.07	2161.86	3996.23	4260.59	4268.53	1596.01	19679.9	33244.4	25070.1	11381.1	12679	11084.5
High	XP_755839.1	conserved hypothetical protein [Aspergillus fumigatus Af293]	XP_755839.1	STSASAAGNADNAR		Unique	17.3209	646.795	2	2.601	1.902e-06	-.1.1.1.1.-.1.-.1.1.1.1.1.1.-.1.-.-	155933	56421.5	201895	40678.5	37583.6	58449.1	51475.5	61337.3	73614.3	60746.6	65265.3	75064.8	100081	54007.8	143999	53540	8555.4	1572.07
Medium	XP_755840.1	26S proteasome regulatory subunit S5A [Aspergillus fumigatus Af293]	XP_755840.1	AHPQSAVGLMSMGGK		Unique	45.517	735.863	2	0.338	0.001762	1.1.1.1.1.1.-.-.1.-.1.1.1.1.1.1.1.1	257097	70826.8	121271	277922	197289	228616	2155.12	2137.13	80296	211872	162162	115332	99262.4	13421.7	135264	118415	118683	137281
High	XP_755840.1	26S proteasome regulatory subunit S5A [Aspergillus fumigatus Af293]	XP_755840.1	IIVFSCSPIEEDEKTLVK	1xCarbamidomethyl [C6]	Unique	70.8894	703.038	3	3.363	1.902e-06	1.1.1.1.1.1.1.1.1.1.1.1.1.1.1.1.1.1	4.04368e+06	2.49454e+06	1.83489e+06	8.27482e+06	5.73479e+06	3.91739e+06	2.02209e+06	2.41965e+06	1.91847e+06	1.58254e+06	4095714	3.52353e+06	1987886	326156	1.67452e+06	2.28685e+06	2.61561e+06	2701275
High	XP_755840.1	26S proteasome regulatory subunit S5A [Aspergillus fumigatus Af293]	XP_755840.1	IIVFSCSPIEEDEKTLVKLAK	1xCarbamidomethyl [C6]	Unique	79.7919	605.584	4	2.167	1.902e-06	1.1.1.1.1.1.-.-.-.1.1.-.1.-.1.1.1.1	396059	138580	35792.5	688114	532681	123929	6004.68	1287.55	5488.39	86828.5	45337.1	37598.6	114551	90537.7	55269.2	115958	91993	96600
High	XP_755840.1	26S proteasome regulatory subunit S5A [Aspergillus fumigatus Af293]	XP_755840.1	KLEAFVENVK		Unique	45.0881	392.892	3	1.48	4.159e-06	1.1.1.1.1.1.-.-.1.-.1.1.1.1.1.1.1.1	151864	136376	106683	177176	166306	220893	5842.84	1260.02	81610.1	188786	202766	124804	113628	8400.44	160584	110709	105046	104840
High	XP_755840.1	26S proteasome regulatory subunit S5A [Aspergillus fumigatus Af293]	XP_755840.1	LSLEEEKNRQEK		Unique	22.4684	751.894	2	2.326	1.902e-06	1.1.1.1.-.1.1.-.1.-.1.1.1.1.1.1.1.1	794449	585087	729207	116247	362584	1.07877e+06	38104.8	32420.8	52598.4	110253	141799	151648	336077	29566.7	557050	246348	328317	432707
Medium	XP_755840.1	26S proteasome regulatory subunit S5A [Aspergillus fumigatus Af293]	XP_755840.1	SQRQRIIVFSCSPIEEDEK	1xCarbamidomethyl [C11]	Unique	74.9269	774.39	3	0.17	0.003554	-.1.-.1.1.-.-.-.-.1.-.-.1.1.1.-.-.-	3480.51	53358.5	6795.45	258513	160423	244916	7398.04	5269.62	1946.42	143040	2803.2	7815.07	109514	62438.3	176921	1622.2	5907.24	1190.59
High	XP_755853.1	conserved hypothetical protein [Aspergillus fumigatus Af293]	XP_755853.1	AIDVATDDAAR		Unique	30.0814	559.278	2	2.016	1.902e-06	1.-.-.-.1.1.1.1.-.1.1.1.1.1.1.1.1.1	76554.7	1619.44	2762.61	334197	227511	650211	54686.1	110867	90188.2	102916	75429.8	106726	642249	135191	730017	215481	284251	236273
High	XP_755853.1	conserved hypothetical protein [Aspergillus fumigatus Af293]	XP_755853.1	ANKIPFR		Unique	30.5024	423.253	2	0.811	0.0002106	-.-.-.1.1.1.-.-.-.-.1.1.1.-.1.-.-.-	2508.9	1372.2	11573	86029.6	56835.4	182569	9014.72	6225.04	3218.9	76055	246473	67853	236408	172880	229925	1643.62	2376.53	7977.14
High	XP_755853.1	conserved hypothetical protein [Aspergillus fumigatus Af293]	XP_755853.1	IQSPPAKEQKDDSVTLALR		Unique	42.3585	699.383	3	3.141	1.902e-06	1.-.1.-.-.1.-.-.-.-.-.-.1.-.1.-.1.1	6104.26	5003.75	4154.68	1304.86	3658.77	93518.5	2381.51	1923.42	1759.34	5327.6	7940.75	5696.81	51477.8	93301.7	66747.7	35481.2	26103.3	33718.2
High	XP_755853.1	conserved hypothetical protein [Aspergillus fumigatus Af293]	XP_755853.1	KLPGLVK		Unique	35.1007	377.763	2	1.075	2.875e-05	1.1.-.1.1.1.1.1.-.1.1.1.1.1.1.1.1.1	30833.5	21837.4	30150.1	209456	170806	354325	29305.6	51661.2	39716.5	37703.8	100188	75964.7	486523	66458	549485	137626	145803	145688
High	XP_755856.1	small nuclear ribonucleoprotein (LSM2) [Aspergillus fumigatus Af293]	XP_755856.1	MLFFSFFK		Unique	98.1559	533.775	2	1.183	1.262e-05	1.-.-.-.-.1.-.-.1.1.1.1.1.-.1.1.1.-	86819.8	4264.28	2211.56	1796.8	1475.98	4619.94	1510.01	3839.5	2695.95	191668	231093	236209	205659	370518	104410	126396	93191.8	116267
High	XP_755856.1	small nuclear ribonucleoprotein (LSM2) [Aspergillus fumigatus Af293]	XP_755856.1	SEVDVGLLEDATRR		Unique	58.8228	520.605	3	1.989	1.902e-06	1.1.1.1.1.1.-.1.1.1.1.1.1.1.1.1.1.1	556545	437430	469988	1.46869e+06	1.56347e+06	1.89552e+06	384831	355566	448551	351136	713387	494102	833321	138998	1176309	687835	714988	687911
High	XP_755858.1	cytochrome P450 benzoate 4-monooxygenase [Aspergillus fumigatus Af293]	XP_755858.1	EGFLRKPLGLIVGMK		Unique	73.9147	553.332	3	1.848	1.902e-06	-.-.-.1.1.-.-.-.-.-.-.1.-.-.-.-.-.-	8147.1	2924.23	1360.06	20973.3	61053.7	69890	10849.4	5359.94	5560.52	4001.26	1205.21	4544.28	2630.85	1038.61	4739.17	1895.34	7929.81	1491.07
High	XP_755858.1	cytochrome P450 benzoate 4-monooxygenase [Aspergillus fumigatus Af293]	XP_755858.1	FLKVDEAHKK		Unique	21.0478	405.568	3	1.371	4.159e-06	1.1.1.1.1.1.1.1.1.1.1.1.1.-.1.1.1.1	69095.9	9140.69	17681.8	136485	51725.1	51845.1	16165	10577.4	27955.3	8013.69	74187.9	40223.3	7926.23	9059.98	9251.87	33730.6	44571.5	29981
High	XP_755858.1	cytochrome P450 benzoate 4-monooxygenase [Aspergillus fumigatus Af293]	XP_755858.1	GKDIAEMR		Unique	22.6711	460.237	2	0.931	0.0001026	1.1.1.1.1.1.1.-.1.-.1.1.1.1.1.1.1.1	239071	60365.2	49907	240939	186642	193841	42697.4	42099.8	83402.1	250327	243517	102144	34363.7	10417.1	91969.1	89771.5	116077	130965
High	XP_755858.1	cytochrome P450 benzoate 4-monooxygenase [Aspergillus fumigatus Af293]	XP_755858.1	IHSTSAMGLPR		Unique	34.4069	390.541	3	0.568	0.000669	1.1.1.1.1.1.1.1.1.1.1.1.1.1.1.1.1.1	814523	616850	514006	610883	272073	749061	312102	461423	62172.9	286992	245259	180324	331790	77726.7	290544	303865	291729	325088
High	XP_755859.1	small oligopeptide transporter, OPT family [Aspergillus fumigatus Af293]	XP_755859.1	KFGEEEEDVHAR		Unique	22.9629	482.56	3	2.439	1.902e-06	1.1.1.1.1.1.1.1.1.1.1.1.1.1.1.1.1.1	199511	162301	294656	379959	170816	185074	190299	247623	251492	174904	363309	233559	84723.4	17458.9	201095	197506	257292	222416
High	XP_755859.1	small oligopeptide transporter, OPT family [Aspergillus fumigatus Af293]	XP_755859.1	VGVAHELMEDSPYVEVR		Unique	62.9995	643.984	3	3.09	1.902e-06	1.1.1.-.-.1.1.1.1.1.1.1.1.-.1.1.1.1	390455	322253	515767	2284.45	8047.43	2637.36	213762	114685	177724	135582	438873	258649	145429	423688	331308	271829	174024	250543
High	XP_755864.1	DUF636 domain protein [Aspergillus fumigatus Af293]	XP_755864.1	AGTLDIEIK		Unique	52.1223	480.274	2	1.235	9.089e-06	1.1.1.1.1.1.1.1.-.1.1.1.1.1.1.1.1.1	4707840	2683095	2.17078e+06	3591243	2402794	2.51195e+06	1.09485e+06	1.56695e+06	1.64892e+06	319376	445608	854501	521813	77676.8	4242102	1.61308e+06	1.94024e+06	1952223
High	XP_755864.1	DUF636 domain protein [Aspergillus fumigatus Af293]	XP_755864.1	AGTLDIEIKK		Unique	41.4699	544.322	2	1.769	3.394e-06	1.1.1.1.1.1.1.1.1.1.1.1.1.1.1.1.1.1	7.77527e+06	4.37289e+06	3.77899e+06	5.05153e+06	4.52212e+06	4.64241e+06	1176304	1515188	422099	425254	839637	1.10679e+06	992009	171168	1.08525e+07	2.81811e+06	2.98163e+06	3.26168e+06
High	XP_755864.1	DUF636 domain protein [Aspergillus fumigatus Af293]	XP_755864.1	DKLKINGPIK		Unique	33.5745	563.353	2	1.745	3.394e-06	1.1.-.1.1.-.-.-.-.-.-.-.-.1.1.-.1.1	355452	41717.5	109294	341605	141428	188950	4705.8	1111.16	3716.65	1528.14	7119.62	10530.3	94003.1	10214.9	201532	98258.5	83205.2	99926.4
High	XP_755864.1	DUF636 domain protein [Aspergillus fumigatus Af293]	XP_755864.1	INGPIKSFAK		Unique	37.7043	537.819	2	1.736	3.394e-06	1.1.1.1.1.1.-.-.-.-.-.-.1.1.1.1.1.1	2041751	483928	329927	1.47803e+06	1.22012e+06	416556	6221.52	1862.41	4856.33	995.888	4185.16	1797.4	159824	88708.8	1.48034e+06	511043	589012	597420
High	XP_755864.1	DUF636 domain protein [Aspergillus fumigatus Af293]	XP_755864.1	KNLKPDTEIWTVSK		Unique	45.0243	553.642	3	3.234	1.902e-06	1.1.1.1.1.1.1.1.1.1.1.1.1.1.1.1.1.1	2.54734e+06	1.85011e+06	2.19645e+06	1.31221e+06	1.11044e+06	2.19976e+06	210519	320076	61281.5	40352.8	120350	229077	432097	77855.2	4.49348e+06	1.11293e+06	1.27604e+06	1.26955e+06
High	XP_755864.1	DUF636 domain protein [Aspergillus fumigatus Af293]	XP_755864.1	LKINGPIK		Unique	35.3151	441.792	2	1.293	5.371e-06	1.1.1.1.1.1.-.-.-.1.1.-.1.1.1.1.1.1	1.18163e+06	587382	529338	1.26743e+06	802696	579911	10377.1	5260.66	1174.77	47032.8	58173.3	45542.9	156695	71349.3	1.54129e+06	438056	501748	473407
High	XP_755864.1	DUF636 domain protein [Aspergillus fumigatus Af293]	XP_755864.1	LPFCQEHLAKPFEHMPQ	1xCarbamidomethyl [C4]	Unique	60.8117	703.673	3	3.299	1.902e-06	1.1.1.1.1.1.1.1.1.1.1.1.1.-.1.1.1.1	1.07489e+07	2.72093e+06	6.15727e+06	3.43659e+06	3750680	5.04575e+06	659199	1.52589e+06	319000	190493	395314	1.04494e+06	639966	1.01046e+06	10552009	3.68148e+06	4.39995e+06	4.17934e+06
High	XP_755864.1	DUF636 domain protein [Aspergillus fumigatus Af293]	XP_755864.1	LPFCQEHLAKPFEHMPQ	1xCarbamidomethyl [C4]; 1xOxidation [M15]	Unique	53.8131	709.005	3	1.534	4.159e-06	1.1.-.1.1.1.-.-.-.-.-.-.1.-.1.-.-.1	104559	75402.5	55441.1	116194	115348	350055	1232.03	1084.35	8439.84	9694.06	1187.47	3934.69	29353.9	64941.9	338719	10724.7	3431.73	124472
High	XP_755864.1	DUF636 domain protein [Aspergillus fumigatus Af293]	XP_755864.1	MFCSECGSPIAHDPDAAPEIIAIK	2xCarbamidomethyl [C3; C6]	Unique	69.7915	877.075	3	5.096	1.902e-06	1.1.1.1.1.1.1.1.1.1.1.1.1.1.1.1.1.1	23519802	1.4327e+07	1.30596e+07	24207349	17154552	1.42965e+07	3.70857e+06	5.3789e+06	176549	110997	231077	2.60916e+06	3.11087e+06	567312	33385318	9.55613e+06	1.21016e+07	11175227
High	XP_755864.1	DUF636 domain protein [Aspergillus fumigatus Af293]	XP_755864.1	MFCSECGSPIAHDPDAAPEIIAIK	2xCarbamidomethyl [C3; C6]; 1xOxidation [M1]	Unique	68.476	882.406	3	5.519	1.902e-06	1.1.1.1.1.1.1.1.-.-.-.1.1.1.1.1.1.1	727307	809226	438716	967130	1.04957e+06	316193	30552.6	28390.6	31670.6	2735.86	9189.56	5581.21	71793.4	147506	2.30418e+06	236614	361524	370406
High	XP_755864.1	DUF636 domain protein [Aspergillus fumigatus Af293]	XP_755864.1	NLKPDTEIWTVSK		Unique	53.1409	765.912	2	3.043	1.902e-06	1.1.1.1.1.1.1.1.1.-.-.1.1.1.1.1.1.1	7477393	4.96812e+06	3.8073e+06	3.46971e+06	2.53879e+06	5.40935e+06	392071	646045	147569	1730.81	1164.13	5009.48	1.12431e+06	219705	1.14425e+07	3.51666e+06	3.85318e+06	4.08586e+06
High	XP_755864.1	DUF636 domain protein [Aspergillus fumigatus Af293]	XP_755864.1	NLKPDTEIWTVSKLPFCQEHLAKPFEHMPQ	1xCarbamidomethyl [C17]	Unique	78.8026	905.957	4	3.117	1.902e-06	1.1.1.1.1.1.1.1.-.-.1.1.1.-.1.1.1.1	4.96016e+06	576828	1.94014e+06	2.45541e+06	1.5338e+06	2.00836e+06	357284	193094	238829	142452	256805	138810	399961	1.90314e+06	2.32091e+06	1.3484e+06	1.01647e+06	1696284
High	XP_755864.1	DUF636 domain protein [Aspergillus fumigatus Af293]	XP_755864.1	QTGSTYSLVAVVPK		Unique	62.0088	725.401	2	3.118	1.902e-06	1.1.1.1.1.1.1.1.-.-.-.-.1.1.1.1.1.1	7.71857e+06	5.98528e+06	4.99891e+06	5.0856e+06	4.00245e+06	5.03246e+06	291885	464962	506142	11058.5	9288.32	1021.78	1.05765e+06	422687	1.12846e+07	3.51438e+06	2.72694e+06	3.11848e+06
High	XP_755864.1	DUF636 domain protein [Aspergillus fumigatus Af293]	XP_755864.1	QTGSTYSLVAVVPKDK		Unique	52.3165	564.977	3	3.438	1.902e-06	1.1.1.1.1.1.-.1.-.-.-.-.1.1.1.1.1.1	1.32202e+06	628531	496048	1.24709e+06	640727	421344	10644.9	92413.2	7325.08	1891.66	2469.5	4145.3	211388	217456	1.1837e+06	495762	453104	435859
High	XP_755864.1	DUF636 domain protein [Aspergillus fumigatus Af293]	XP_755864.1	QTGSTYSLVAVVPKDKLK		Unique	54.5117	484.279	4	2.733	1.902e-06	1.1.1.1.1.1.1.1.1.1.1.1.1.1.1.1.1.1	6.42425e+06	3.00833e+06	3.72289e+06	4.27616e+06	2.48884e+06	2.84328e+06	3.47201e+06	5.5222e+06	5.21252e+06	2.36367e+06	3.99181e+06	3.433e+06	1.47163e+06	605308	4.38625e+06	3.46312e+06	3.68859e+06	5.04729e+06
High	XP_755872.1	MFS transporter family protein [Aspergillus fumigatus Af293]	XP_755872.1	AAGSASPELQLSTR		Unique	41.8649	694.363	2	2.918	1.902e-06	1.1.1.1.1.1.1.1.1.1.-.-.1.1.1.1.1.1	305580	122920	162766	288919	231495	178670	98085	77034.6	88652.1	59420.7	2562.86	3583.71	66402	33246.7	89843.8	154302	145293	163717
High	XP_755872.1	MFS transporter family protein [Aspergillus fumigatus Af293]	XP_755872.1	DSDDHFTTGHRPK		Unique	18.6125	504.899	3	1.615	4.159e-06	1.1.-.1.1.1.-.1.1.-.-.1.1.1.1.1.1.1	23856.7	3149.25	5703.6	32742.1	38221.2	19242.8	5715.06	3783	3975.57	3008.66	6347.95	5422.27	6772.08	2974.66	10787.9	9964.74	9990.19	13034.1
High	XP_755872.1	MFS transporter family protein [Aspergillus fumigatus Af293]	XP_755872.1	EHASEYGGPSEEAEGLLAR		Unique	53.6326	667.976	3	2.691	1.902e-06	1.1.1.-.-.1.1.1.1.1.1.1.1.1.1.1.1.1	216986	340048	421374	3378.12	5329.86	6362.48	293013	299977	213153	442325	911966	766095	328484	60694.9	349231	349586	351517	311514
High	XP_755872.1	MFS transporter family protein [Aspergillus fumigatus Af293]	XP_755872.1	ISGTLPLR		Unique	41.9542	428.766	2	0.58	0.0006214	1.1.1.1.1.1.1.1.1.1.1.1.1.1.1.1.1.1	107926712	8.20062e+07	111850064	62568672	72739624	9.42819e+07	9.1219e+07	101798768	111210136	68372320	110283320	1.09981e+08	8.0357e+07	72288216	51266376	7.94601e+07	8.21785e+07	7.45838e+07
High	XP_755874.1	FluG family protein [Aspergillus fumigatus Af293]	XP_755874.1	AVIMCDFVDDDGTHSLQCAR	2xCarbamidomethyl [C5; C18]	Unique	61.6438	770.67	3	3.966	1.902e-06	-.1.-.1.1.-.-.-.-.-.-.-.-.-.-.-.1.1	5079.59	43632.5	1548.19	708163	757030	802835	3465.17	1928.47	1203.08	5348.04	1391.86	9857.96	10106.4	9189.33	8605.25	149672	166272	149178
Medium	XP_755874.1	FluG family protein [Aspergillus fumigatus Af293]	XP_755874.1	SLDESLNDLEK		Unique	51.3682	631.809	2	0.236	0.002677	-.-.1.1.1.1.-.-.-.-.-.-.1.1.1.1.1.1	4590.85	9054.12	35391.1	238345	271969	98477.1	1258.26	9588.94	5942.4	1321.65	2221.81	1953.74	49853.4	60775.8	77648.5	57746.3	67813.8	45822
High	XP_755878.1	sorbitol/xylulose reductase Sou1-like [Aspergillus fumigatus Af293]	XP_755878.1	SLANEWRDFAR		Unique	58.7118	455.562	3	1.252	7.854e-06	1.1.1.1.1.1.1.1.-.1.1.1.1.1.1.1.1.1	155143	39777.4	42712.1	294743	127404	114438	71505.5	146278	134754	99056.8	69870.5	145310	55609	11637	34178.3	80193.1	79838	74516.6
High	XP_755878.1	sorbitol/xylulose reductase Sou1-like [Aspergillus fumigatus Af293]	XP_755878.1	TVVVTGASGPR		Unique	29.1342	522.296	2	0.852	0.0001637	-.1.-.1.1.-.-.1.1.1.-.1.1.1.-.-.-.-	1234.52	67934.5	1824.78	250631	138404	177413	76810.4	67750.8	70778.7	80160.5	49385	67822.4	87888.8	47927.9	91540.2	1755.87	973.993	1659.04
Medium	XP_755878.1	sorbitol/xylulose reductase Sou1-like [Aspergillus fumigatus Af293]	XP_755878.1	TYGVKAK		Unique	37.9042	383.726	2	0.228	0.002758	1.1.1.1.1.1.1.1.1.1.1.1.1.1.1.1.1.1	880851	399051	529240	1.74622e+06	1.28293e+06	754745	706527	853612	644209	538009	619751	711119	382642	235655	431342	621497	732063	759471
High	XP_755885.2	small nuclear ribonucleoprotein SmF [Aspergillus fumigatus Af293]	XP_755885.2	LKWGQTEYK		Unique	35.8434	576.806	2	1.669	3.394e-06	1.1.1.1.1.1.1.1.1.1.1.1.1.1.1.1.1.1	180237	67995.5	125215	531954	366925	202622	93674.6	129510	166750	90621.4	271235	170487	135934	25760.4	191409	164953	175038	208189
High	XP_755885.2	small nuclear ribonucleoprotein SmF [Aspergillus fumigatus Af293]	XP_755885.2	NTGTLGLVLIR		Unique	72.824	578.856	2	1.775	3.394e-06	1.1.1.1.1.1.1.-.1.-.1.1.1.1.1.1.1.1	508821	282270	568968	1.05028e+06	705331	592908	194244	245438	193302	309787	330054	247525	381957	62662.9	436329	235076	292563	339158
High	XP_755886.2	DUF866 domain protein [Aspergillus fumigatus Af293]	XP_755886.2	AGEEVSIK		Unique	25.5238	416.724	2	1.077	2.875e-05	1.1.1.1.1.1.1.1.1.1.1.1.1.1.1.1.1.1	133514	59928.3	84866.1	170571	111322	149656	138185	198051	143821	90161.7	337289	166021	41969.2	11556.8	86207.6	140962	140348	137708
Medium	XP_755886.2	DUF866 domain protein [Aspergillus fumigatus Af293]	XP_755886.2	DTEQEPHFYTFK		Unique	51.4229	514.568	3	0.195	0.00321	1.1.1.1.1.1.1.1.-.1.1.1.1.1.1.1.1.1	399755	274756	402223	406908	325022	538767	230502	431346	265989	155459	439586	492771	144836	34604.7	218904	329731	552920	212610
High	XP_755886.2	DUF866 domain protein [Aspergillus fumigatus Af293]	XP_755886.2	GEANFVWK		Unique	51.0829	475.74	2	0.809	0.0002136	1.1.1.1.1.1.1.1.1.-.1.1.1.1.1.1.1.1	324347	457283	261365	922534	851928	628860	219350	462540	210382	279458	520720	278333	252943	73283.4	332860	317240	380915	330966
High	XP_755886.2	DUF866 domain protein [Aspergillus fumigatus Af293]	XP_755886.2	GKGSKVIEIDCR	1xCarbamidomethyl [C11]	Unique	26.9657	454.578	3	1.302	5.371e-06	1.1.1.1.1.1.1.1.1.1.1.1.1.1.1.1.1.1	1.67305e+06	419479	621425	5796283	3.87221e+06	1.02444e+06	2.08922e+06	2.7568e+06	1.25043e+06	2.0821e+06	3.79933e+06	2.36975e+06	638523	269388	637933	2.05267e+06	2.20905e+06	2160953
High	XP_755886.2	DUF866 domain protein [Aspergillus fumigatus Af293]	XP_755886.2	GLEFTEFKPDGEWEAK		Unique	69.735	628.3	3	3.049	1.902e-06	1.1.1.1.1.1.1.1.1.1.1.1.1.1.1.1.1.1	992719	744085	980862	1.77284e+06	1.42842e+06	1156798	1.19915e+06	1.83351e+06	1.19253e+06	479860	2.47296e+06	1643554	465172	56146.3	814143	1.21509e+06	1.11212e+06	1.43532e+06
High	XP_755886.2	DUF866 domain protein [Aspergillus fumigatus Af293]	XP_755886.2	THSASIVNGPHAYEGDEKGK		Unique	26.2251	525.005	4	3.268	1.902e-06	1.1.1.1.1.1.-.-.-.-.-.-.1.-.1.1.1.1	210265	54603.3	131480	237962	202294	237421	3014.12	8058.89	2084.76	4931.7	1286.15	1343.61	32727.5	25229.7	106055	124087	66637.5	69464.8
High	XP_755886.2	DUF866 domain protein [Aspergillus fumigatus Af293]	XP_755886.2	VIEIDCR	1xCarbamidomethyl [C6]	Unique	34.8836	452.731	2	0.885	0.0001388	1.1.1.1.1.1.1.1.1.1.1.1.1.1.1.1.1.1	905607	422969	566524	1.6433e+06	1.05148e+06	836409	1.04829e+06	1.55088e+06	1.15634e+06	650872	2701156	1.41047e+06	292706	72919.9	552086	902559	1011795	1.06169e+06
Medium	XP_755887.1	FAD monooxygenase [Aspergillus fumigatus Af293]	XP_755887.1	ADGIQPR		Unique	22.9675	378.704	2	0.143	0.00399	1.1.1.1.1.1.1.1.1.1.1.1.1.1.1.1.1.1	52018	26051.4	16300.8	26828.9	25749.1	40686.4	100344	129656	88551.5	73906	177332	109658	13616.5	4991.65	32204.9	55957.3	50567.1	52935.1
High	XP_755887.1	FAD monooxygenase [Aspergillus fumigatus Af293]	XP_755887.1	AGQGMNTAFHDALNLAWK		Unique	77.4457	648.985	3	1.434	4.159e-06	-.-.-.1.1.-.-.-.-.-.1.-.-.-.1.1.-.-	6595.83	1007.22	4807.06	29097.7	11468.3	20154.7	1341.39	3382.44	7878.93	1690.82	20267.1	2049.52	10122.2	1475.74	5154	7509.53	4968.87	9995.08
Medium	XP_755887.1	FAD monooxygenase [Aspergillus fumigatus Af293]	XP_755887.1	VEWYSVYPIGQGISER		Unique	75.8584	628.316	3	0.376	0.001489	1.-.-.1.1.1.1.1.-.-.1.-.1.1.-.-.-.-	8525.18	10718.2	1595.81	305843	303748	103893	164425	64235.4	96777.9	1668.78	101269	2038.48	258518	50093.6	52212.7	4775.69	6080.24	5497.57
High	XP_755889.1	DDHD domain protein [Aspergillus fumigatus Af293]	XP_755889.1	NAQILRPSLLPSVSR		Unique	62.8659	550.993	3	2.055	1.902e-06	-.1.1.1.1.1.-.-.-.-.-.-.1.1.1.1.-.-	10504.2	19303.3	18224.6	156782	71603.9	36094.4	1275.69	5960.72	1027.33	3239.76	3962.56	2882.89	16095.4	8895.52	32814.5	15295.7	2965.42	1730.14
High	XP_755889.1	DDHD domain protein [Aspergillus fumigatus Af293]	XP_755889.1	WSTSTVPAPIRPATLTK		Unique	59.2477	609.344	3	2.08	1.902e-06	1.1.1.-.-.1.-.1.-.-.-.1.1.1.1.1.1.1	33945.7	19996.3	36557.4	5811.42	1463.29	51296.4	8181.22	17323	5724.26	2845.97	1823.65	26764.6	25104.6	7385.17	34376.9	18679.5	19063.8	19151.7
High	XP_755890.1	molybdenum cofactor biosynthesis protein Gephyrin [Aspergillus fumigatus Af293]	XP_755890.1	AHTSPSQRPQSNDPNAGPNRR		Unique	17.199	572.532	4	1.145	1.735e-05	1.1.1.-.1.1.-.-.-.-.-.-.1.-.1.1.-.1	80652.1	30652.8	154730	159909	54872.4	158382	1100.51	1511.8	7383.56	2055.82	1337.49	3353.34	157421	391029	153418	65083.1	86491.4	82000.7
High	XP_755890.1	molybdenum cofactor biosynthesis protein Gephyrin [Aspergillus fumigatus Af293]	XP_755890.1	GIFPVASITHANPGGTLSPLEPGTVAR		Unique	81.9014	887.145	3	3.175	1.902e-06	1.1.1.-.-.1.1.1.1.-.-.-.1.1.1.1.1.1	50782.3	19440	82533.2	1458.89	2433.19	82175	35899.8	72115	185847	10774.5	1457.75	11262.3	158574	12388.2	107750	90152.2	78799.8	46525.1
High	XP_755890.1	molybdenum cofactor biosynthesis protein Gephyrin [Aspergillus fumigatus Af293]	XP_755890.1	HAPGLVHGMLATSLK		Unique	53.2386	511.285	3	3.311	1.902e-06	1.1.1.1.1.1.1.1.1.1.1.1.1.1.1.1.1.1	267621	49919.6	237369	670953	780398	209005	132094	113296	82522.4	97273	90104.7	67153.9	223570	4491.91	109059	147279	215596	206033
High	XP_755890.1	molybdenum cofactor biosynthesis protein Gephyrin [Aspergillus fumigatus Af293]	XP_755890.1	IVPDNVLDIQR		Unique	60.6617	641.362	2	2.083	1.902e-06	1.1.1.1.1.1.1.-.-.-.-.1.1.1.1.1.1.1	422861	277317	328965	2.64449e+06	1.7805e+06	472158	152218	1042.81	5968.79	1426.59	10633	117021	406096	48520.7	426401	459820	500846	472458
High	XP_755890.1	molybdenum cofactor biosynthesis protein Gephyrin [Aspergillus fumigatus Af293]	XP_755890.1	KPCVGVLSTGDELVEHNDPSK	1xCarbamidomethyl [C3]	Unique	50.6724	761.042	3	3.648	1.902e-06	-.-.1.1.1.-.-.-.-.-.-.-.1.1.1.-.-.-	10829.3	1121.37	69645.2	26032.4	18733.5	38855.3	2321.92	4107.5	5856.51	5114.93	1139.06	5394.36	47025.4	2011.36	50460.2	1012	7720.43	5977.47
Medium	XP_755890.1	molybdenum cofactor biosynthesis protein Gephyrin [Aspergillus fumigatus Af293]	XP_755890.1	LIGGQIR		Unique	37.2517	378.74	2	0.21	0.003001	1.1.1.1.1.1.1.1.1.1.1.1.1.1.1.1.1.1	2.96714e+06	1.83145e+06	1.89718e+06	2.52578e+06	1.36381e+06	3.24004e+06	6.14805e+06	1.03002e+07	1.03099e+07	4.06599e+06	1.56154e+07	1.10393e+07	1.6051e+06	518970	1.41766e+06	4.80916e+06	4.92507e+06	3.91502e+06
High	XP_755890.1	molybdenum cofactor biosynthesis protein Gephyrin [Aspergillus fumigatus Af293]	XP_755890.1	LLPHACAQAAGANSR	1xCarbamidomethyl [C6]	Unique	27.8404	512.928	3	2.996	1.902e-06	1.1.1.1.1.1.1.1.-.1.1.1.1.1.1.1.1.1	157964	85912.5	308874	293586	188493	246372	31525.4	25002.6	32427.8	32297.3	26492.5	27261.4	231772	34634.7	233200	126990	103531	147222
High	XP_755890.1	molybdenum cofactor biosynthesis protein Gephyrin [Aspergillus fumigatus Af293]	XP_755890.1	LYATSTGLEGVGQR		Unique	46.1302	726.379	2	1.597	4.159e-06	1.1.1.1.-.1.1.1.1.1.1.1.1.1.1.1.-.1	75466.2	30951.6	172310	74870.3	80009.8	131590	111617	131993	329960	181035	383799	233263	146710	16173.6	151871	71642.4	59173.8	53184.2
High	XP_755890.1	molybdenum cofactor biosynthesis protein Gephyrin [Aspergillus fumigatus Af293]	XP_755890.1	SLLITLPGSPK		Unique	71.634	563.348	2	1.105	2.304e-05	1.1.1.1.1.1.-.-.-.-.-.-.1.1.1.1.1.1	165534	84865.5	226011	268068	273782	163479	4241.63	3241.11	6101.4	1354.64	1080.71	2154.98	253916	35346.3	233806	116541	130390	115081
High	XP_755892.1	RAS small monomeric GTPase Rab6 [Aspergillus fumigatus Af293]	XP_755892.1	EVTTAQGEEEAKKNGLMFIETSAK		Unique	57.8567	653.578	4	2.376	1.902e-06	1.1.1.-.1.1.-.-.-.-.-.-.1.1.1.1.1.1	543390	305115	349806	266750	244508	639512	5046.21	1722.92	4586.49	1115.32	1222.23	3784.9	235150	25269	278967	237992	181164	88773.2
High	XP_755892.1	RAS small monomeric GTPase Rab6 [Aspergillus fumigatus Af293]	XP_755892.1	GNDVIIVLVGNK		Unique	69.27	620.866	2	0.817	0.0002048	-.1.1.1.-.1.-.-.1.-.-.1.-.-.1.-.-.-	117957	112061	159617	293533	219544	269805	1552.32	10198.6	2179.99	990.321	949.248	140187	1259.43	1230.46	106469	1380.86	2207.42	1911.82
High	XP_755892.1	RAS small monomeric GTPase Rab6 [Aspergillus fumigatus Af293]	XP_755892.1	IAQALPGMEGEANR		Unique	44.6497	728.864	2	2.044	1.902e-06	1.1.1.1.1.1.1.1.1.1.1.1.1.1.1.1.1.1	297344	136306	268374	216697	183435	394594	151481	157824	443664	82045.3	432586	423013	103658	19353.6	214578	259610	303912	213503
High	XP_755892.1	RAS small monomeric GTPase Rab6 [Aspergillus fumigatus Af293]	XP_755892.1	IAQALPGMEGEANRESQMIDVNINPR		Unique	68.1687	951.805	3	2.811	1.902e-06	1.1.1.-.-.1.1.-.1.-.1.1.1.-.1.1.1.1	782981	371332	399425	11395.2	1380.91	1576.79	196524	192147	262832	426561	421190	469212	297671	153705	361902	234184	324283	327690
High	XP_755892.1	RAS small monomeric GTPase Rab6 [Aspergillus fumigatus Af293]	XP_755892.1	SLIPSYIR		Unique	61.1526	474.779	2	0.716	0.0003438	1.1.1.1.1.1.1.1.1.1.1.1.1.1.1.1.1.1	1.85821e+06	1.03295e+06	1.17133e+06	1.98431e+06	1227146	2.0458e+06	702965	699941	1.47296e+06	409006	1345708	1.49183e+06	602943	145233	19418.5	1.46543e+06	1.18848e+06	1244971
High	XP_755892.1	RAS small monomeric GTPase Rab6 [Aspergillus fumigatus Af293]	XP_755892.1	TMYLEDR		Unique	35.1958	464.216	2	1.163	1.379e-05	1.1.1.1.1.1.1.1.1.1.1.1.1.1.1.1.1.1	1.20245e+06	398210	675097	1.51521e+06	964299	999565	667957	785956	1.27312e+06	675216	1.41197e+06	1.43333e+06	491417	124231	604822	1.12836e+06	989503	1.0091e+06
High	XP_755892.1	RAS small monomeric GTPase Rab6 [Aspergillus fumigatus Af293]	XP_755892.1	TVRLQLWDTAGQER		Unique	59.1376	558.298	3	1.835	1.902e-06	1.1.1.1.1.1.1.1.1.1.1.1.1.1.1.1.1.1	62162.8	23519.2	14606.2	128968	83504.9	23195.3	28728.6	28501.2	20033.2	29966.3	34804.4	26011.1	30105.5	5167.44	25830.1	26334.7	32756.6	29684.1
High	XP_755892.1	RAS small monomeric GTPase Rab6 [Aspergillus fumigatus Af293]	XP_755892.1	WIDDVRGER		Unique	33.9847	573.289	2	0.609	0.0005545	1.1.1.1.1.1.-.1.1.-.1.1.1.-.1.1.1.1	113417	37810.5	105824	166355	135911	163227	142044	104300	316554	518350	385609	318018	38386.6	24390.6	90738.2	129460	158508	179503
High	XP_755893.1	conserved hypothetical protein [Aspergillus fumigatus Af293]	XP_755893.1	GPGSDTISQTAGFTNPK		Unique	43.7444	839.408	2	4.27	1.902e-06	1.1.1.1.1.1.-.-.-.-.-.-.1.1.1.1.1.1	413942	161494	197260	513142	584556	402909	1180.79	4686.48	10619.2	2252.91	9072.15	1413.16	174379	80641.2	171426	168050	241560	205538
Medium	XP_755893.1	conserved hypothetical protein [Aspergillus fumigatus Af293]	XP_755893.1	LMIGLGR		Unique	38.3081	380.231	2	0.309	0.001992	1.1.1.1.1.1.1.1.1.1.1.1.1.1.1.1.1.1	557729	312925	398887	1.45452e+06	1.12115e+06	825843	1.36875e+06	1.36263e+06	2.18173e+06	1.18864e+06	4.99639e+06	2.49544e+06	224044	84401.5	540436	1.26486e+06	1.43988e+06	1.29108e+06
High	XP_755893.1	conserved hypothetical protein [Aspergillus fumigatus Af293]	XP_755893.1	YSSSSTNANSAR		Unique	17.2065	622.779	2	1.811	1.902e-06	1.1.1.1.1.1.-.-.-.-.1.1.1.-.1.1.1.1	112705	60870.3	82479.3	135610	105299	212897	8242.69	9447.33	1810.84	125718	206350	133580	63902.8	62856.5	89872.9	94843.5	90995.3	88421.6
High	XP_755894.1	sulfite reductase [Aspergillus fumigatus Af293]	XP_755894.1	AEANSELENIGLITAR		Unique	67.5955	850.944	2	3.508	1.902e-06	1.1.1.1.1.1.-.1.1.1.1.1.1.1.1.1.1.1	383428	196459	173243	228975	215081	273817	141551	276351	130512	75528.2	231920	172491	163375	75863.1	124692	144487	182956	155087
High	XP_755894.1	sulfite reductase [Aspergillus fumigatus Af293]	XP_755894.1	AIDLGYWPLYR		Unique	85.9106	683.861	2	2.183	1.902e-06	1.-.1.1.1.1.1.1.1.1.1.1.1.1.1.1.1.1	903236	701075	365660	1.33067e+06	1.41641e+06	1.20685e+06	1.41476e+06	1.0425e+06	1.92115e+06	1.25352e+06	2.42429e+06	1.3078e+06	413161	90765.3	564056	1.38556e+06	1.21793e+06	1.07147e+06
High	XP_755894.1	sulfite reductase [Aspergillus fumigatus Af293]	XP_755894.1	AIEYTGPSDAK		Unique	31.4884	576.283	2	2.043	1.902e-06	1.1.1.1.1.1.1.1.1.1.1.1.1.1.1.1.1.1	416246	258822	204054	565340	510284	394683	585776	579443	1.08479e+06	448370	1.37467e+06	814147	194974	98448.1	306906	368112	376590	425625
High	XP_755894.1	sulfite reductase [Aspergillus fumigatus Af293]	XP_755894.1	APATEHSLEQPHVENAYLK		Unique	42.4838	712.024	3	5.265	1.902e-06	1.1.1.1.1.1.1.1.1.1.1.1.1.1.1.1.1.1	1.64912e+06	861185	994502	2.12288e+06	2.22283e+06	2.00586e+06	812542	838225	1.66049e+06	377532	2.62408e+06	2.14496e+06	759988	246204	1.09955e+06	1.22858e+06	1.37304e+06	1.23687e+06
High	XP_755894.1	sulfite reductase [Aspergillus fumigatus Af293]	XP_755894.1	DNQLTQLMNR		Unique	54.0462	616.806	2	1.938	1.902e-06	1.1.1.1.1.1.1.1.1.1.1.1.1.1.1.1.1.1	480669	279455	263821	736805	581168	478582	268731	291990	409904	145977	651868	438440	205376	98725.8	304540	322729	356136	374693
High	XP_755894.1	sulfite reductase [Aspergillus fumigatus Af293]	XP_755894.1	ELEEFLR		Unique	55.7012	468.245	2	1.074	2.875e-05	1.1.1.1.1.1.1.1.1.1.1.1.1.1.1.1.1.1	428998	276902	298658	696871	618698	583457	802097	827192	1.57213e+06	733584	1.81635e+06	1.22283e+06	182200	82798.3	357342	875063	725697	792434
High	XP_755894.1	sulfite reductase [Aspergillus fumigatus Af293]	XP_755894.1	EVEEASKSTDFTSDSR		Unique	26.857	596.603	3	3.121	1.902e-06	1.1.1.1.1.1.1.1.1.1.1.1.1.1.1.1.1.1	186216	74536.8	72516.2	178076	118976	125624	68361.7	31616.8	112804	18034.6	79546.5	106565	73979.6	66644.3	73876.9	79275.8	58110.3	65751.3
High	XP_755894.1	sulfite reductase [Aspergillus fumigatus Af293]	XP_755894.1	FAEPRPFK		Unique	37.2842	496.272	2	0.971	7.732e-05	1.-.1.1.1.1.1.1.1.1.1.1.1.1.1.1.1.1	170340	97935.1	94137.9	132473	146747	180296	169585	121840	366045	129312	618295	236932	34053	16123.1	120101	150128	199613	215523
High	XP_755894.1	sulfite reductase [Aspergillus fumigatus Af293]	XP_755894.1	FALDSDR		Unique	34.1841	412.201	2	0.734	0.0003162	1.1.1.1.1.1.1.1.1.1.1.1.1.1.1.1.1.1	652902	419874	399754	936818	706294	711809	893571	641220	1176916	723959	2.1189e+06	1.1459e+06	346751	131730	776415	797942	772273	830743
High	XP_755894.1	sulfite reductase [Aspergillus fumigatus Af293]	XP_755894.1	FGDWCIR	1xCarbamidomethyl [C5]	Unique	57.3888	477.219	2	1.12	1.962e-05	1.1.1.1.1.1.1.1.1.1.1.1.1.1.1.1.1.1	379736	243180	281201	633174	501369	452681	1.12403e+06	1.11238e+06	2.0844e+06	898088	3.13504e+06	1.61019e+06	302923	89358.5	417202	789542	747092	855146
High	XP_755894.1	sulfite reductase [Aspergillus fumigatus Af293]	XP_755894.1	FSAVLSESYGTEVR		Unique	54.238	772.884	2	2.551	1.902e-06	-.-.-.-.-.-.1.1.1.1.1.1.1.1.-.1.1.1	1435.65	1385.37	6294.64	1066.74	1261.01	2555.34	648770	633479	937856	627544	1.65686e+06	869848	44708.5	19564.1	14938.7	313088	374755	380584
High	XP_755894.1	sulfite reductase [Aspergillus fumigatus Af293]	XP_755894.1	FTSNVDTFGWQKDEK		Unique	52.3715	601.284	3	2.843	1.902e-06	1.1.1.1.1.1.1.1.1.1.1.1.1.1.1.1.1.1	568560	431668	384127	624116	561455	749831	368874	163291	288355	93872	887629	423889	280178	83592.7	522311	434865	354940	435363
High	XP_755894.1	sulfite reductase [Aspergillus fumigatus Af293]	XP_755894.1	GIVQNLNSSSPIQNLEIGSAK		Unique	72.6804	723.722	3	3.498	1.902e-06	1.1.1.1.1.1.-.-.-.-.1.1.1.1.1.1.1.1	984081	484986	573128	834290	794301	1.01435e+06	9689	2208.74	3300.13	204916	127440	200897	311137	200769	442594	347065	336399	302190
High	XP_755894.1	sulfite reductase [Aspergillus fumigatus Af293]	XP_755894.1	GKVEALLPDGLR		Unique	56.66	634.372	2	1.857	1.902e-06	1.1.1.1.1.1.1.1.1.1.1.1.1.-.1.1.1.1	215010	139829	123027	307395	256615	234992	388117	389887	1.05003e+06	347523	1567344	782854	92548.8	84960.1	188683	332463	407171	442861
High	XP_755894.1	sulfite reductase [Aspergillus fumigatus Af293]	XP_755894.1	GTIAEGLLDETTGAISASDQQLTK		Unique	86.2602	807.079	3	3.508	1.902e-06	1.1.1.1.1.1.1.-.-.-.-.-.1.1.1.1.1.1	603877	441794	403437	588141	465568	826636	82335.6	1727.31	2518.4	1168.16	8753.84	6673.49	133296	166546	443034	439704	363969	411824
High	XP_755894.1	sulfite reductase [Aspergillus fumigatus Af293]	XP_755894.1	GVIHFFDPANSANEDAIEAENVDVIK		Unique	79.8666	938.792	3	3.843	1.902e-06	1.1.1.1.1.1.1.-.1.-.-.-.1.1.1.1.1.1	741585	463604	445926	630095	522906	1.12814e+06	206272	179031	160872	3472.96	1700.28	983.926	304663	21223.4	594622	370171	265223	311679
High	XP_755894.1	sulfite reductase [Aspergillus fumigatus Af293]	XP_755894.1	HKLDNTSFSGLR		Unique	35.905	458.909	3	1.957	1.902e-06	1.1.1.1.1.1.1.1.1.1.1.1.1.1.1.1.1.1	1.31925e+06	513071	697722	1.80645e+06	1.13633e+06	1.13154e+06	596059	776146	1.27499e+06	405244	1.43882e+06	1.19373e+06	420450	91293.8	798217	784997	981603	952286
High	XP_755894.1	sulfite reductase [Aspergillus fumigatus Af293]	XP_755894.1	IAVLEQVR		Unique	47.6596	464.285	2	0.989	6.649e-05	1.1.1.1.1.1.1.1.1.1.1.1.1.1.1.1.1.1	1.50676e+06	664006	645686	1447659	1293087	1.15591e+06	1.93371e+06	1.94825e+06	2.4563e+06	1.89421e+06	4.21479e+06	2.94739e+06	659922	284871	1.02229e+06	1.53107e+06	1.4289e+06	1.53815e+06
High	XP_755894.1	sulfite reductase [Aspergillus fumigatus Af293]	XP_755894.1	ILNQLFAER		Unique	61.6213	552.314	2	1.46	4.159e-06	1.1.1.1.1.1.1.1.1.1.1.1.1.1.1.1.1.1	1.69948e+06	781505	1.4763e+06	1.33344e+06	718772	1.4512e+06	2767339	2.49737e+06	4777476	1756615	4.94264e+06	3.16379e+06	742391	245807	1.38791e+06	1.46627e+06	1.86764e+06	2.46601e+06
High	XP_755894.1	sulfite reductase [Aspergillus fumigatus Af293]	XP_755894.1	ILSQSTGR		Unique	20.4632	431.243	2	1.006	5.092e-05	1.1.1.1.1.1.1.1.1.1.1.1.1.1.1.1.1.1	1.44259e+06	636747	735870	1379280	1.33867e+06	1.25454e+06	1.12868e+06	1.05699e+06	1.40652e+06	638796	2.13035e+06	1.42129e+06	635532	425227	931310	1.13071e+06	1.02846e+06	1.17929e+06
High	XP_755894.1	sulfite reductase [Aspergillus fumigatus Af293]	XP_755894.1	IQSNYLR		Unique	31.5785	447.246	2	0.775	0.0002628	1.1.1.1.1.1.1.1.1.1.1.1.1.1.1.1.1.1	651644	230388	471667	387096	496815	929238	325822	144308	515136	68930.3	844177	522401	339552	97483.8	441684	404470	423431	626483
High	XP_755894.1	sulfite reductase [Aspergillus fumigatus Af293]	XP_755894.1	KAIDLGYWPLYR		Unique	75.6868	498.942	3	2.105	1.902e-06	1.1.1.1.1.1.1.1.1.1.1.1.1.1.1.1.1.1	359784	127179	115147	423844	271713	294218	354616	367952	517282	273803	654020	358442	133828	15427.4	108101	304068	321942	280640
High	XP_755894.1	sulfite reductase [Aspergillus fumigatus Af293]	XP_755894.1	KAQGLEPAYSFMIR		Unique	64.309	537.617	3	2.421	1.902e-06	1.1.-.1.1.-.-.-.1.1.1.1.1.1.1.1.1.1	801424	184365	351923	664928	372492	689796	994.049	6408.66	1760.54	201499	1.02632e+06	521494	181922	24861.8	207350	614368	510079	466065
High	XP_755894.1	sulfite reductase [Aspergillus fumigatus Af293]	XP_755894.1	KEDKIYYNKPAK		Unique	19.3285	499.609	3	2.989	1.902e-06	1.1.1.1.1.1.1.1.1.1.1.1.1.-.1.1.1.1	297471	99180.7	157640	338675	280743	286158	300177	359919	711998	168406	1.47413e+06	635223	68424.3	132684	201234	314268	377295	383889
High	XP_755894.1	sulfite reductase [Aspergillus fumigatus Af293]	XP_755894.1	LASEVIETLSKDESQLAK		Unique	72.9262	654.353	3	1.209	1.144e-05	1.-.1.1.1.1.1.1.1.-.1.1.1.1.1.1.1.1	266000	359763	268805	310509	240233	468651	167063	175337	325256	221201	340164	307733	100027	44169.8	294852	230719	146196	270748
High	XP_755894.1	sulfite reductase [Aspergillus fumigatus Af293]	XP_755894.1	LDKGEFR		Unique	21.6972	432.732	2	0.757	0.0002796	1.1.1.1.1.1.1.1.1.1.1.1.1.1.1.1.1.1	486764	193668	257992	579229	451952	491613	655987	672361	1.36311e+06	526843	2550029	1.13888e+06	150818	102743	329157	614835	686172	731319
High	XP_755894.1	sulfite reductase [Aspergillus fumigatus Af293]	XP_755894.1	LGYVEPSTAVQALR		Unique	61.4522	752.412	2	3.117	1.902e-06	1.1.-.1.1.1.1.1.1.1.1.1.1.1.1.1.1.1	2.85291e+06	971148	2.13582e+06	1.49546e+06	1.96419e+06	2.06378e+06	3.82884e+06	3089761	4.99921e+06	1.68975e+06	8.14282e+06	4954635	815228	387370	1.14657e+06	2.37054e+06	2.58924e+06	2.28972e+06
High	XP_755894.1	sulfite reductase [Aspergillus fumigatus Af293]	XP_755894.1	LTGNQHLILSNIKDEDLPAVKEIMAK		Unique	72.9663	723.399	4	4.139	1.902e-06	1.1.-.1.1.-.1.1.1.1.1.1.1.-.1.1.-.1	376972	120367	189205	655165	426709	820520	409526	307553	172613	345789	783157	431634	126858	75723	119486	349415	351617	390135
High	XP_755894.1	sulfite reductase [Aspergillus fumigatus Af293]	XP_755894.1	LWQALGVDKVEGLPEEPAPLTNEDIK		Unique	79.7297	954.503	3	4.228	1.902e-06	1.1.1.1.1.1.-.-.-.-.1.1.1.1.1.1.1.1	454033	336648	428387	230618	219300	856898	5486.11	1119.38	1392.92	895940	749125	568876	197825	52144.4	543472	389594	416970	473990
High	XP_755894.1	sulfite reductase [Aspergillus fumigatus Af293]	XP_755894.1	LYRPWVGGQIVNSIPSSVEK		Unique	71.4947	743.74	3	3.972	1.902e-06	1.1.1.1.1.1.1.1.1.1.1.1.1.1.1.1.1.1	1.77283e+06	977157	904332	3.14051e+06	2.28542e+06	1.89106e+06	1.21623e+06	843929	1.41257e+06	430637	2.29187e+06	1.4516e+06	944330	172340	1.6542e+06	1.00243e+06	1.41246e+06	1.38897e+06
High	XP_755894.1	sulfite reductase [Aspergillus fumigatus Af293]	XP_755894.1	MTGCPNGCARPWLAEVAFVGK	2xCarbamidomethyl [C4; C8]	Unique	76.2172	774.371	3	2.762	1.902e-06	1.1.1.1.1.1.1.1.1.-.1.1.1.-.1.1.1.1	643336	206059	264551	796650	587254	576071	78924.3	38017.8	61193.3	77861.3	113685	93096.5	331884	213191	355417	237615	257446	297049
High	XP_755894.1	sulfite reductase [Aspergillus fumigatus Af293]	XP_755894.1	NSGDLDLSTIK		Unique	47.367	581.801	2	2.027	1.902e-06	1.1.1.1.1.1.1.1.1.1.1.1.1.1.1.1.1.1	605021	332347	519215	437140	370552	782120	395403	360612	827149	237642	1.40637e+06	868709	237383	120086	468867	540576	533386	552367
High	XP_755894.1	sulfite reductase [Aspergillus fumigatus Af293]	XP_755894.1	NTDGETPERFGDWCIR	1xCarbamidomethyl [C14]	Unique	58.6614	651.623	3	2.23	1.902e-06	-.-.-.1.1.-.1.1.1.1.1.1.-.-.-.1.1.-	6966.03	6950.83	6552.28	372509	252764	204544	306456	168657	171626	154537	298728	255569	1183.61	3580.39	1712.97	128051	192156	187452
High	XP_755894.1	sulfite reductase [Aspergillus fumigatus Af293]	XP_755894.1	NVMCSSLPELSYFHR	1xCarbamidomethyl [C4]	Unique	71.9436	613.955	3	3.29	1.902e-06	1.1.1.1.1.1.-.-.-.-.-.-.1.1.1.1.1.1	755907	410002	427255	1.1159e+06	746815	816374	5823.94	4699.71	8168.12	1964.44	1280.65	8713.35	341566	59969.4	495270	375319	653553	326076
High	XP_755894.1	sulfite reductase [Aspergillus fumigatus Af293]	XP_755894.1	NVMCSSLPELSYFHRETHAVAK	1xCarbamidomethyl [C4]	Unique	61.7719	644.815	4	1.52	4.159e-06	1.1.-.1.1.1.-.-.-.-.-.-.1.-.1.1.1.1	70430.8	13462.6	41247.1	65256.5	27084.7	32446.1	1039.86	1494.13	8762.64	11221.4	3594.69	4140.58	18071.8	28859.9	13731.7	21354.1	26324.9	9969.32
High	XP_755894.1	sulfite reductase [Aspergillus fumigatus Af293]	XP_755894.1	QSIKEDEILEIMK		Unique	66.4891	525.948	3	2.119	1.902e-06	1.1.1.1.1.1.1.1.1.1.1.1.1.1.1.1.1.1	936969	659806	539201	1.02975e+06	702380	1.04675e+06	905944	834769	1.62016e+06	881964	2.7271e+06	1.31759e+06	449020	118893	741345	917387	885362	813554
High	XP_755894.1	sulfite reductase [Aspergillus fumigatus Af293]	XP_755894.1	QTFQFHGVIK		Unique	49.7529	402.221	3	1.88	1.902e-06	1.1.1.1.1.1.1.1.1.1.1.1.1.1.1.1.1.1	175193	167779	138943	236784	178467	174448	372329	281724	483517	225759	493947	356552	142404	52909.3	159535	346127	180552	312647
High	XP_755894.1	sulfite reductase [Aspergillus fumigatus Af293]	XP_755894.1	QTFQFHGVIKR		Unique	41.4019	454.254	3	2.2	1.902e-06	1.1.1.1.1.1.1.1.1.1.1.1.1.-.1.1.1.1	333078	57033.9	116776	525760	218163	266261	273813	208877	310531	145437	474717	297310	55459.2	76022.6	59650.7	168759	295689	206746
High	XP_755894.1	sulfite reductase [Aspergillus fumigatus Af293]	XP_755894.1	RDNQLTQLMNR		Unique	44.5602	463.574	3	2.177	1.902e-06	1.1.1.1.1.1.1.1.1.1.1.1.1.1.1.1.1.1	183746	67697.2	115829	244001	207423	187869	300731	375619	590665	252111	811379	560257	71355.5	17685.3	106403	374270	316706	267509
High	XP_755894.1	sulfite reductase [Aspergillus fumigatus Af293]	XP_755894.1	SAPEVVAVR		Unique	35.3033	464.267	2	1.336	4.159e-06	1.1.1.1.1.1.1.1.1.1.1.1.1.1.1.1.1.1	1.68374e+06	987991	767592	1.23367e+06	1.28647e+06	1.59905e+06	737864	631481	1.12189e+06	486147	1.76866e+06	1.00414e+06	743493	426846	1.14561e+06	988305	960884	1.11417e+06
High	XP_755894.1	sulfite reductase [Aspergillus fumigatus Af293]	XP_755894.1	SLWEVIK		Unique	66.8739	437.755	2	0.95	9.124e-05	1.1.1.1.1.1.-.1.1.1.1.1.1.1.1.1.1.1	421420	173112	194785	400438	217372	413759	645678	495373	623860	280195	968565	430454	182455	82522.2	139011	501628	303088	231490
High	XP_755894.1	sulfite reductase [Aspergillus fumigatus Af293]	XP_755894.1	SSLSNWALNVK		Unique	62.4804	609.827	2	2.146	1.902e-06	1.1.1.1.1.1.-.1.1.1.-.-.1.1.1.1.1.1	859402	616935	818612	640902	757869	1.47229e+06	155055	155740	83193.4	1842.36	1501.45	8179.49	518044	182153	836984	585916	505056	269429
High	XP_755894.1	sulfite reductase [Aspergillus fumigatus Af293]	XP_755894.1	STESQSGAQTLYADSGR		Unique	33.5253	879.4	2	4.228	1.902e-06	1.1.1.1.1.1.-.-.1.-.-.-.1.1.1.1.1.1	856216	360710	570827	357745	296387	852087	6651.97	3695.83	31133.3	1553.49	3556.9	8203	431834	195586	560459	383574	277030	289630
High	XP_755894.1	sulfite reductase [Aspergillus fumigatus Af293]	XP_755894.1	TTDGTNFHEGVAEEDEE		Unique	35.0793	940.377	2	3.958	1.902e-06	1.1.1.1.1.1.1.1.1.1.1.1.1.1.1.1.1.1	316865	121734	174941	400088	282520	248326	110735	102847	147349	59551	279956	136627	128260	59458.5	262756	164589	227981	234136
High	XP_755894.1	sulfite reductase [Aspergillus fumigatus Af293]	XP_755894.1	TYPQTGR		Unique	18.5971	411.709	2	0.513	0.0008524	1.1.1.1.1.1.1.1.1.1.1.1.1.1.1.1.1.1	10623.2	100391	22915.9	15277.8	9518.92	24181.3	114553	67429.2	68099.4	133563	9620.53	53762.9	53146.4	87602.1	19301.1	60313.1	9513.18	9413.08
High	XP_755894.1	sulfite reductase [Aspergillus fumigatus Af293]	XP_755894.1	VEALLPDGLR		Unique	61.1933	541.814	2	1.267	6.616e-06	1.-.1.1.1.1.1.1.1.1.1.1.1.1.1.1.1.1	343292	227505	160778	309814	169572	276584	424070	466342	929496	328260	1397584	682612	82106.3	44395.3	192633	342412	385996	353296
High	XP_755894.1	sulfite reductase [Aspergillus fumigatus Af293]	XP_755894.1	WNPENETKGEPK		Unique	27.4915	714.841	2	2.521	1.902e-06	1.1.1.1.1.1.1.1.1.1.1.1.1.1.1.1.1.1	855169	305667	446300	1.35054e+06	1.12609e+06	763640	558273	613779	897047	371412	1.52145e+06	847672	291947	145630	490277	717239	723913	729084
High	XP_755894.1	sulfite reductase [Aspergillus fumigatus Af293]	XP_755894.1	YLPVLISK		Unique	60.9366	466.794	2	1.353	4.159e-06	1.1.1.1.1.1.1.1.1.1.1.1.-.1.1.1.1.1	718400	519154	532917	656665	528764	1.00206e+06	947404	1.2841e+06	2.60487e+06	803532	3.49733e+06	1.88419e+06	237067	141309	717878	1.04995e+06	1.32837e+06	1.07951e+06
High	XP_755894.1	sulfite reductase [Aspergillus fumigatus Af293]	XP_755894.1	YSVFGLGDSHYWPR		Unique	72.6858	561.935	3	2.954	1.902e-06	1.1.-.1.1.1.1.1.1.1.1.1.1.1.1.1.1.1	969634	585600	586709	365403	411653	949115	1.19994e+06	1.28209e+06	2.6737e+06	904654	3.97477e+06	2491806	338125	10641	342652	941494	1.00707e+06	949975
High	XP_755895.1	conserved hypothetical protein [Aspergillus fumigatus Af293]	XP_755895.1	IDPARPEMTGWAMK		Unique	55.3031	534.931	3	1.703	3.394e-06	1.1.1.1.1.1.1.1.1.1.1.1.1.1.1.1.1.1	188337	109306	485467	73082.3	22741.8	299126	64470.8	99641.5	127956	55154.9	257127	290409	174339	5945.4	472476	141551	197444	161184
High	XP_755895.1	conserved hypothetical protein [Aspergillus fumigatus Af293]	XP_755895.1	LKPNTGLVEVDVPIQTR		Unique	62.9802	627.026	3	2.938	1.902e-06	1.-.1.1.1.1.1.-.-.-.-.-.1.1.1.1.1.1	746221	717716	1.18434e+06	956215	329583	1.26409e+06	66643.4	2426.72	1650.01	6441.65	4945.2	6988.95	1.0453e+06	88920.9	780677	434479	532096	721957
High	XP_755895.1	conserved hypothetical protein [Aspergillus fumigatus Af293]	XP_755895.1	QKEQASINAQG		Unique	19.5818	587.297	2	0.627	0.00051	1.1.1.1.1.1.-.-.-.-.1.1.1.1.1.1.1.1	61343	26936.7	178481	26977.5	29040.7	127146	2367.4	6822.62	1295.13	84930.3	98203.8	67676.3	86553.1	5595.78	138021	55436.2	71310.9	58484.4
Medium	XP_755896.1	mitochondrial DNA-directed RNA polymerase [Aspergillus fumigatus Af293]	XP_755896.1	ATGAELEDEMVAEDGAGK	1xOxidation [M10]	Unique	98.285	603.6	3	0.164	0.003625	-.-.-.-.-.-.1.1.1.1.1.1.-.-.-.1.1.1	1122.71	10367.9	3351.61	10177.7	8821.96	3801.45	444190	410709	440799	389752	404356	187677	1777.33	3032.9	1622.35	24376.1	248385	145387
High	XP_755896.1	mitochondrial DNA-directed RNA polymerase [Aspergillus fumigatus Af293]	XP_755896.1	EPTADLLGR		Unique	42.6706	486.261	2	1.44	4.159e-06	1.1.1.1.1.1.1.1.1.1.1.1.1.1.1.1.1.1	5.33494e+06	1.9304e+06	3.10268e+06	5.27272e+06	3.44879e+06	4.28469e+06	3.19989e+06	4.80932e+06	6.69032e+06	1.90579e+06	1.02382e+07	8.40634e+06	1.68087e+06	546991	1.75253e+06	3.67511e+06	3.92314e+06	3.97252e+06
High	XP_755896.1	mitochondrial DNA-directed RNA polymerase [Aspergillus fumigatus Af293]	XP_755896.1	GLLLFSEAKPLGASGLR		Unique	78.2913	577.005	3	2.427	1.902e-06	1.1.1.1.1.1.-.-.1.-.1.1.1.1.1.1.1.-	363011	119352	165754	221128	203365	223288	1111.82	1596.93	78053.7	75291	129493	99093.6	138477	16431.8	100994	123860	141955	137655
High	XP_755896.1	mitochondrial DNA-directed RNA polymerase [Aspergillus fumigatus Af293]	XP_755896.1	LGLDATAGGK		Unique	31.9793	451.751	2	1.379	4.159e-06	1.1.1.1.1.1.1.1.1.1.1.1.1.1.1.1.1.1	94629.2	36909.6	38113.6	253132	190813	199766	49295.7	59858.6	88461.3	67994.4	143348	131530	70815.3	16872	73247.2	131461	90879.9	88763.9
High	XP_755896.1	mitochondrial DNA-directed RNA polymerase [Aspergillus fumigatus Af293]	XP_755896.1	QLEADSIR		Unique	29.6924	466.246	2	0.88	0.0001406	1.1.1.1.1.1.1.1.1.1.1.1.1.1.1.1.1.1	369636	156876	148625	196684	132918	328174	119614	142170	186191	74175.6	225244	219957	100850	39050.3	129640	139867	157224	201787
High	XP_755896.1	mitochondrial DNA-directed RNA polymerase [Aspergillus fumigatus Af293]	XP_755896.1	TALENNGLEDIRR		Unique	40.8582	500.93	3	1.044	4.48e-05	1.1.1.1.1.1.-.-.-.-.-.-.-.-.1.-.-.-	357861	154848	228842	360769	250100	332748	2821.13	2087.53	10967.4	1756.65	9969.27	7667.16	6359.2	2213.22	947.846	2167.83	6756.9	2742.12
High	XP_755896.1	mitochondrial DNA-directed RNA polymerase [Aspergillus fumigatus Af293]	XP_755896.1	TTPGESLQPTYIK		Unique	46.9603	717.877	2	2.225	1.902e-06	1.-.1.1.1.1.1.1.1.1.1.1.1.1.1.1.1.1	410768	186698	202994	115968	192425	340589	106943	291221	331278	218863	405330	294459	146268	31869.8	154591	197403	170076	193484
High	XP_755898.1	pyruvate formate lyase activating enzyme [Aspergillus fumigatus Af293]	XP_755898.1	NASQEDRTEVR		Unique	17.2144	435.544	3	1.442	4.159e-06	1.1.1.-.1.1.1.1.1.1.1.1.1.1.1.1.1.1	225864	157236	93106	86456.5	39762.1	151699	36393.1	27001.4	26200.3	21429.2	50624	32639.5	80270.7	31733.9	108069	103486	57709.4	66104.2
High	XP_755899.1	DUF92 domain protein [Aspergillus fumigatus Af293]	XP_755899.1	FGSTAPVSGFSR		Unique	45.4843	606.804	2	1.604	4.159e-06	1.1.1.-.1.1.1.1.1.1.-.1.1.1.1.1.1.1	438974	259225	195528	520315	283031	470524	458831	667768	424580	687726	273312	218991	76779.8	74898.5	325375	257280	277255	296391
High	XP_755899.1	DUF92 domain protein [Aspergillus fumigatus Af293]	XP_755899.1	LITSPTLR		Unique	42.4316	450.779	2	1.038	4.564e-05	1.1.1.1.1.1.1.1.1.1.1.1.1.1.1.1.1.1	2.24675e+06	761393	843044	5265611	6.01304e+06	2607651	1.11595e+06	1.16999e+06	1.88641e+06	709801	4.83272e+06	1.86553e+06	708684	253761	1.40475e+06	1.76984e+06	2073901	2.04033e+06
High	XP_755899.1	DUF92 domain protein [Aspergillus fumigatus Af293]	XP_755899.1	MKPIIAVPAVLALAHR		Unique	82.0301	567.351	3	3.965	1.902e-06	1.1.1.1.1.1.1.1.1.1.1.1.1.-.1.1.1.1	626852	253801	474882	819253	1616619	916530	409191	436427	1.15979e+06	257768	1.41554e+06	735271	234367	148520	409672	570454	456532	564162
High	XP_755899.1	DUF92 domain protein [Aspergillus fumigatus Af293]	XP_755899.1	NTEEVANAAVLKGTR		Unique	37.5468	524.949	3	2.915	1.902e-06	1.1.1.-.-.1.-.-.-.-.1.-.1.1.1.-.-.-	211732	74520.8	79035.7	6145.75	5039.74	153025	1485.13	5331.34	1772.11	1014.65	128460	5601.55	71897.9	38918.9	82673.6	2160.33	11052.7	1334.46
High	XP_755899.1	DUF92 domain protein [Aspergillus fumigatus Af293]	XP_755899.1	STDGSVHLR		Unique	20.8537	486.249	2	1.362	4.159e-06	1.1.1.1.1.1.-.1.1.-.1.1.1.1.1.1.1.1	415614	172944	227199	100536	258119	486608	106468	60963	123865	321084	370592	142427	143720	43872	474900	215826	240836	245918
High	XP_755899.1	DUF92 domain protein [Aspergillus fumigatus Af293]	XP_755899.1	VLVHPSSTR		Unique	20.9714	498.285	2	1.115	2.202e-05	1.1.1.1.1.1.1.1.1.1.1.1.1.1.1.1.1.1	557841	188880	349263	357787	511046	597600	57532.5	72071.7	182189	50515.7	537276	166745	169432	76449.5	523081	264993	330795	341508
High	XP_755900.1	DUF323 domain protein [Aspergillus fumigatus Af293]	XP_755900.1	HWHPTPVIQNGDR		Unique	34.9095	519.596	3	0.576	0.0006383	-.-.1.1.1.-.-.-.-.-.-.1.-.1.1.1.1.1	2833.8	6237.63	24516.8	59393	42903.6	56882.7	1614.9	4374.84	5370.44	3309.72	6655.05	5965.01	8448.74	2839.79	6941.07	31236.9	16819.2	17463.2
High	XP_755900.1	DUF323 domain protein [Aspergillus fumigatus Af293]	XP_755900.1	SRVDSVLQRDDITQNR		Unique	37.7449	634.664	3	2.028	1.902e-06	1.1.1.1.1.1.-.-.-.-.-.-.1.-.1.-.-.1	20372.6	8515.29	10776.5	83118.1	93173.9	20161.6	8813.81	3329.06	2895.17	9468.74	4078.94	2295.4	7042.37	5706.99	17553.4	2470.77	1732.91	27137.7
Medium	XP_755900.1	DUF323 domain protein [Aspergillus fumigatus Af293]	XP_755900.1	VDSVLQR		Unique	22.9968	408.732	2	0.128	0.004248	1.1.1.1.1.1.1.1.1.1.1.1.1.1.1.1.1.1	63863.8	38488.9	63065.6	106115	80756.4	79465	21089.9	18222.4	17822.8	13469.2	16710.7	20048.2	30234.9	27761.5	39621.2	41034.1	33116.2	31358.4
High	XP_755900.1	DUF323 domain protein [Aspergillus fumigatus Af293]	XP_755900.1	VDSVLQRDDITQNR		Unique	37.2427	553.62	3	1.494	4.159e-06	1.-.-.-.-.-.1.1.1.1.1.1.-.-.-.1.1.1	115909	1468.56	3098.27	2127.28	4244.94	8806.76	229290	105061	40421.9	141933	98739.4	62166.4	4073.4	5380.62	3342.23	87136.5	69428.2	106068
High	XP_755901.1	aldehyde dehydrogenase family protein [Aspergillus fumigatus Af293]	XP_755901.1	NVLQYFHCGTPEALEK	1xCarbamidomethyl [C8]	Unique	64.34	635.977	3	3.001	1.902e-06	1.1.1.1.1.1.1.1.1.1.1.1.1.1.1.1.1.1	100229	61447	54288.6	232084	163062	135537	192100	236241	133955	136931	233021	201535	88013.1	19545	82522.1	120743	126883	119095
High	XP_755901.1	aldehyde dehydrogenase family protein [Aspergillus fumigatus Af293]	XP_755901.1	SFSQSTTLTQR		Unique	33.3715	628.317	2	1.629	4.159e-06	1.1.1.1.1.1.-.-.-.-.-.-.1.1.1.1.1.1	143024	77473.2	76188.9	167630	102307	175129	1519.52	9869.82	2455.1	1647.67	1721.35	5489.7	61890.5	33804.3	57755.3	70122.9	76269.5	96169.1
High	XP_755905.1	hexokinase family protein XprF [Aspergillus fumigatus Af293]	XP_755905.1	HLALHSDQQFLPTPVTR		Unique	56.0843	654.018	3	2.578	1.902e-06	1.-.1.1.1.1.1.1.-.1.-.1.1.1.1.1.1.1	31488.4	21764.6	12149.6	36263.7	37423	28504.7	13531.5	13415.1	18803.1	15593.3	28420.2	17209.7	47286.9	3400.92	41564.5	21039.3	24380.2	24273.7
Medium	XP_755905.1	hexokinase family protein XprF [Aspergillus fumigatus Af293]	XP_755905.1	LPTGLETGR		Unique	37.1035	472.264	2	0.251	0.002517	1.1.1.1.1.1.1.1.1.1.1.1.1.1.-.1.1.1	420855	194087	184192	629745	549045	331342	312843	320725	269222	202143	552484	499590	228575	61795.6	48324.1	277162	360015	338217
High	XP_755910.1	gamma-tubulin complex component GCP4 [Aspergillus fumigatus Af293]	XP_755910.1	ALLTSLAR		Unique	52.2218	422.766	2	0.9	0.000131	1.1.1.1.1.1.1.-.-.1.-.1.1.1.1.1.1.1	91299.2	93858.8	215746	174704	125273	200998	71622.5	2417.25	2745.2	75867.3	90427.5	109460	246596	21905.6	179765	101664	104781	115310
Medium	XP_755910.1	gamma-tubulin complex component GCP4 [Aspergillus fumigatus Af293]	XP_755910.1	FVLPENR		Unique	43.6538	437.743	2	0.093	0.004943	1.1.1.1.1.1.1.1.1.1.1.1.1.1.1.1.1.1	1441838	452602	1088930	1.1352e+06	603166	1.30549e+06	668693	742168	820614	380491	1.57398e+06	1.28856e+06	529120	95296.2	604414	757188	835557	776191
High	XP_755910.1	gamma-tubulin complex component GCP4 [Aspergillus fumigatus Af293]	XP_755910.1	GIRDVVAR		Unique	27.7075	443.267	2	0.986	6.649e-05	1.1.1.1.1.1.1.1.1.1.1.1.1.1.1.1.1.1	48678.1	42871.4	67092.3	41013.1	32864.1	74909.5	24640.4	41315.5	49264.8	31624.1	114985	92434.9	71477.4	7377.83	73138.4	39499.2	65355.8	61528.4
High	XP_755910.1	gamma-tubulin complex component GCP4 [Aspergillus fumigatus Af293]	XP_755910.1	LRDIDDSRSGEGR		Unique	19.4884	492.578	3	0.716	0.0003447	1.1.1.-.1.1.1.1.1.1.-.-.1.-.1.1.1.1	54718.2	9617.79	45920	34128.2	17490.9	38296.3	14367.4	14586.1	10337.6	14705.6	8786.99	5009.24	59910.3	66530.5	29712.4	24687.2	28894	25944.4
High	XP_755910.1	gamma-tubulin complex component GCP4 [Aspergillus fumigatus Af293]	XP_755910.1	LSITDSK		Unique	27.4568	382.213	2	0.455	0.001084	1.1.1.-.-.1.-.-.-.-.-.-.1.1.1.1.1.1	154037	109113	288167	1048.4	2350.88	3989.71	2082.97	6349.76	5118.07	7421.79	2058.33	2349.79	200799	20926.5	226356	95897.6	112685	112706
High	XP_755910.1	gamma-tubulin complex component GCP4 [Aspergillus fumigatus Af293]	XP_755910.1	LSNAVDSIR		Unique	33.8284	487.767	2	1.239	7.854e-06	1.1.1.1.-.1.-.1.1.1.-.1.1.1.1.1.1.1	224477	74066	273069	139638	95979.8	172442	58666.1	39719.6	55014.1	36731.5	30592.5	56570.7	206875	33286	176338	216211	98471.1	89509.5
High	XP_755910.1	gamma-tubulin complex component GCP4 [Aspergillus fumigatus Af293]	XP_755910.1	SNTPFGQSK		Unique	24.8038	483.238	2	1.077	2.875e-05	1.1.1.1.1.1.-.-.1.-.1.1.1.1.1.1.1.1	128194	52234.1	185493	356345	197821	174099	7785.74	2500.09	145731	152198	188962	108033	119524	17252	150731	70493.6	80319.2	109065
High	XP_755910.1	gamma-tubulin complex component GCP4 [Aspergillus fumigatus Af293]	XP_755910.1	TSSAHGCTGSALIDYLR	1xCarbamidomethyl [C7]	Unique	61.9835	603.625	3	1.813	1.902e-06	1.-.1.-.-.1.-.-.-.-.-.-.1.-.1.1.-.-	16891.2	44269.8	38279	1280.33	11594.2	21109.4	6035.25	4582.14	8282.93	4040.92	1365.71	8848.04	59362.6	76097.2	18116.3	13538.6	1364.58	8976.62
High	XP_755910.1	gamma-tubulin complex component GCP4 [Aspergillus fumigatus Af293]	XP_755910.1	VGIDQSSHSAPQR		Unique	21.4241	461.232	3	2.09	1.902e-06	1.1.1.-.1.1.1.1.1.1.1.1.1.1.1.1.1.1	181250	54612.3	247571	71952.2	21377.2	150218	661101	834555	467644	657028	980437	674645	144471	26457.2	150368	252259	347315	435824
High	XP_755910.1	gamma-tubulin complex component GCP4 [Aspergillus fumigatus Af293]	XP_755910.1	YSDSPIEGR		Unique	27.297	512.241	2	1.308	5.371e-06	1.-.1.1.1.1.1.-.1.1.1.1.1.1.1.-.-.1	170192	122776	223294	139363	95767.8	207343	68769.7	48864.3	60170.7	39873	80695.2	58277.9	155105	22960.6	184849	1791.76	5955.12	90708.7
High	XP_755911.1	poly(A)+ RNA transport protein (UbaA) [Aspergillus fumigatus Af293]	XP_755911.1	ELSYQAR		Unique	25.3808	433.722	2	1.033	4.564e-05	1.1.-.1.1.1.1.1.1.-.1.-.1.1.1.1.1.1	172857	113859	176526	376660	251528	382750	206856	255439	156884	5585.05	6955.31	1307.96	105511	45241.4	208848	190010	303233	213952
High	XP_755911.1	poly(A)+ RNA transport protein (UbaA) [Aspergillus fumigatus Af293]	XP_755911.1	FVDFEPFSEQLKKPELMVSDFAK		Unique	88.9657	683.598	4	3.246	1.902e-06	1.1.1.1.1.1.1.1.1.1.1.1.1.-.1.1.1.1	542686	264559	250572	944743	423838	544307	518543	616047	430781	339348	577663	718517	253865	197394	288551	344730	382563	355825
High	XP_755911.1	poly(A)+ RNA transport protein (UbaA) [Aspergillus fumigatus Af293]	XP_755911.1	GLGVEIAK		Unique	41.787	393.74	2	1.129	1.842e-05	1.1.1.1.1.1.1.1.1.1.1.1.1.1.1.1.1.1	146288	93069.1	80277.9	271373	173206	158919	187203	285325	225879	196830	275196	327088	113757	37158	133744	192390	162151	194646
High	XP_755911.1	poly(A)+ RNA transport protein (UbaA) [Aspergillus fumigatus Af293]	XP_755911.1	GMEGLNNCDPR	1xCarbamidomethyl [C8]	Unique	30.4334	631.766	2	1.831	1.902e-06	1.1.1.1.1.1.-.-.-.-.-.-.1.1.1.1.1.1	114146	70834.4	47127.3	280335	221156	120793	3109.76	1826.98	1618.07	961.771	4635.28	1682.39	74570.1	21331.6	121489	74665.4	62367.1	62177
High	XP_755911.1	poly(A)+ RNA transport protein (UbaA) [Aspergillus fumigatus Af293]	XP_755911.1	KVVDNMIIPEFVPR		Unique	75.4667	552.976	3	1.615	4.159e-06	1.1.1.1.1.1.1.1.-.1.1.1.1.1.1.1.1.1	184597	141491	172497	407550	204399	327471	211035	373792	239052	183196	328454	621758	144412	21412	161707	148931	251214	203018
High	XP_755911.1	poly(A)+ RNA transport protein (UbaA) [Aspergillus fumigatus Af293]	XP_755911.1	LVEHISK		Unique	20.7832	413.245	2	0.906	0.0001279	1.-.1.1.1.1.1.1.1.1.1.1.1.1.1.1.1.1	200713	90815.3	118096	390080	215025	211470	214045	295040	283016	127031	433514	476745	93470.4	23238.1	152650	295864	251315	222732
High	XP_755911.1	poly(A)+ RNA transport protein (UbaA) [Aspergillus fumigatus Af293]	XP_755911.1	NVALAGVK		Unique	33.4072	386.24	2	0.966	7.928e-05	1.1.1.1.1.1.1.1.1.1.1.1.1.1.1.1.1.1	245532	136269	201628	451946	268380	276583	256787	367294	264614	205362	326840	388445	145493	86179.8	145892	274703	253506	266373
High	XP_755911.1	poly(A)+ RNA transport protein (UbaA) [Aspergillus fumigatus Af293]	XP_755911.1	QGEVTIDR		Unique	25.406	459.238	2	1.238	7.854e-06	1.1.1.1.1.1.1.1.1.1.1.1.1.1.1.1.1.1	76393.2	21094.5	28753.2	80125.1	126161	968513	65587.4	111288	132366	171983	570295	717975	598609	87014.1	224166	333053	252964	192219
High	XP_755911.1	poly(A)+ RNA transport protein (UbaA) [Aspergillus fumigatus Af293]	XP_755911.1	SEESCKPLGTR	1xCarbamidomethyl [C5]	Unique	19.6296	421.871	3	2.032	1.902e-06	1.1.1.1.1.1.-.-.-.1.-.-.1.1.1.1.1.1	186254	101552	100602	350198	209047	196698	972.391	10851.5	6785.73	35891.1	2700.71	1237.37	100591	53029.9	138657	88672.9	140449	122800
High	XP_755911.1	poly(A)+ RNA transport protein (UbaA) [Aspergillus fumigatus Af293]	XP_755911.1	TSSGQPFWSGPK		Unique	49.933	639.809	2	2.241	1.902e-06	1.1.-.1.1.1.-.1.-.-.-.1.1.1.1.1.1.1	311182	190124	391900	385504	239231	349266	7833.91	101946	1875.9	1684.65	1308.45	141882	101984	59623.1	176317	211025	196340	220236
High	XP_755911.1	poly(A)+ RNA transport protein (UbaA) [Aspergillus fumigatus Af293]	XP_755911.1	VAELNSYVPVTVHK		Unique	53.7072	519.288	3	2.443	1.902e-06	-.1.1.1.1.-.1.1.-.-.1.1.1.1.1.1.1.1	346325	169932	266701	636808	375746	639393	93412	54345.9	66647.4	104682	126417	120961	190545	87022.1	245903	244678	342845	279787
High	XP_755911.1	poly(A)+ RNA transport protein (UbaA) [Aspergillus fumigatus Af293]	XP_755911.1	YDGQIAVFGK		Unique	53.1093	549.285	2	1.527	4.159e-06	1.1.1.1.1.1.-.1.1.1.-.1.1.1.1.1.1.1	79623.5	73267.9	73430	59937.1	88020.9	86326	99411.6	144913	83559	103331	137705	195979	63446.2	33586.2	57565.3	113397	142711	99762.9
High	XP_755912.1	cell wall biogenesis protein/glutathione transferase (Gto1), putative [Aspergillus fumigatus Af293]	XP_755912.1	AIYFSNDPDYTGR		Unique	50.5098	759.847	2	2.69	1.902e-06	-.-.-.1.1.1.-.-.-.-.-.-.1.1.1.1.1.1	1138.18	1375.39	3775.3	331260	268078	266428	2461.91	11188.4	2319.98	4404.88	5398.83	1624.2	250818	36889.3	315342	103475	109735	141250
High	XP_755912.1	cell wall biogenesis protein/glutathione transferase (Gto1), putative [Aspergillus fumigatus Af293]	XP_755912.1	FATADEEVAGENVTPDPLHPDFTHLR		Unique	68.1936	720.346	4	2.195	1.902e-06	-.-.-.1.1.1.-.-.-.-.-.-.1.-.1.-.1.1	4666.04	1048.78	1083.43	498900	510980	371228	9163.04	11171.4	5833.49	1424.18	1969.6	5867.68	341100	257289	327308	203573	195930	211405
High	XP_755912.1	cell wall biogenesis protein/glutathione transferase (Gto1), putative [Aspergillus fumigatus Af293]	XP_755912.1	IVSNESSEIIR		Unique	38.6801	623.836	2	1.994	1.902e-06	1.-.-.1.1.1.-.-.-.-.-.-.1.1.1.1.1.1	70959.3	1901.83	7475.49	544055	481627	349792	5941.96	9427.83	7752.82	2263.98	9570.3	2301.97	415864	82586.2	392364	148372	202369	229466
High	XP_755912.1	cell wall biogenesis protein/glutathione transferase (Gto1), putative [Aspergillus fumigatus Af293]	XP_755912.1	SGFATTQEAYEK		Unique	33.7301	666.309	2	2.395	1.902e-06	-.-.-.1.1.1.1.1.1.1.1.1.1.1.1.1.1.1	1390.89	1331.54	3828.6	184818	217005	107120	136336	126463	200645	88393.5	233482	132081	161322	66104.8	172371	59877	53449.2	52577.8
High	XP_755913.1	calcium dependent mitochondrial carrier protein [Aspergillus fumigatus Af293]	XP_755913.1	AAGFASRTLVGAVK		Unique	47.1125	449.93	3	1.371	4.159e-06	-.-.-.-.-.-.1.1.1.1.1.1.-.-.-.1.1.1	2694.21	2513.2	6849.5	1497.14	3268.72	1241.23	72026.6	91288.8	72660.9	103255	188217	99128.8	6511.37	1564.23	6716.57	28454.1	32892.4	31004.7
High	XP_755913.1	calcium dependent mitochondrial carrier protein [Aspergillus fumigatus Af293]	XP_755913.1	AGLLGFFR		Unique	81.3172	440.756	2	1.152	1.62e-05	1.1.-.1.1.1.1.1.1.1.1.1.1.1.1.1.1.1	577247	255257	462267	431330	425116	322696	639437	791742	487108	435979	391717	420160	195968	45855.1	182998	339415	343564	327367
High	XP_755913.1	calcium dependent mitochondrial carrier protein [Aspergillus fumigatus Af293]	XP_755913.1	KTLQTEGPR		Unique	18.7235	515.288	2	1.061	3.451e-05	1.1.1.-.-.1.1.1.1.-.1.1.1.1.-.1.1.1	66051.3	46695	34084.1	10375.4	3608.14	67314.5	36562.5	51666.1	70872.1	101085	134901	99442.5	32824.5	9378.36	13947.9	48047.4	71238.4	74830.9
High	XP_755913.1	calcium dependent mitochondrial carrier protein [Aspergillus fumigatus Af293]	XP_755913.1	LQAQGTVLHPTTYTGITDVAR		Unique	58.0809	748.066	3	3.693	1.902e-06	1.1.1.1.1.1.1.1.1.1.1.1.1.1.1.1.1.1	710638	356301	464920	333799	268555	674869	184740	69771.5	107671	36597.8	110261	120792	293200	83965.5	286697	297108	269066	252986
Medium	XP_755913.1	calcium dependent mitochondrial carrier protein [Aspergillus fumigatus Af293]	XP_755913.1	RIDHPLK		Unique	26.898	439.764	2	0.139	0.004045	1.1.1.1.1.1.1.1.1.1.1.1.1.1.1.1.1.1	84597.7	48769.5	85976.4	523545	196386	106458	354062	451463	240300	318463	784098	485156	60210	27298.4	64165	226028	279839	248893
High	XP_755913.1	calcium dependent mitochondrial carrier protein [Aspergillus fumigatus Af293]	XP_755913.1	SLFAGNGLNVVK		Unique	63.1753	609.846	2	1.817	1.902e-06	1.1.1.1.1.1.-.-.-.1.1.1.1.1.1.-.-.-	562188	206145	307882	719705	477028	419127	3097.97	1073.75	1043.91	385816	803674	1.02519e+06	249269	81090.9	240181	1090.44	1692.18	10177.7
High	XP_755913.1	calcium dependent mitochondrial carrier protein [Aspergillus fumigatus Af293]	XP_755913.1	TATAPLDR		Unique	23.6141	422.73	2	1.276	6.616e-06	1.1.1.1.1.1.1.1.1.1.1.1.1.1.1.1.1.1	794956	526809	503403	570649	492740	1.66406e+06	775565	727968	596610	453633	816616	1.07124e+06	1.06901e+06	119251	926073	668955	196497	478101
Medium	XP_755915.1	conserved hypothetical protein [Aspergillus fumigatus Af293]	XP_755915.1	ARFEAGR		Unique	18.9416	403.717	2	0.186	0.003317	-.1.-.-.-.-.-.-.-.-.-.-.1.1.-.-.-.-	3027.67	58798.9	1218.49	5036.63	2555.63	1160.26	6278.58	1775.64	2794.57	4857.9	2057.21	5550.61	12242	24721.7	31320.1	10426.6	9508.39	3361.09
High	XP_755915.1	conserved hypothetical protein [Aspergillus fumigatus Af293]	XP_755915.1	ELAEAPAVTAFR		Unique	57.1529	637.84	2	1.509	4.159e-06	1.1.1.1.1.1.1.1.1.-.1.1.1.1.1.1.1.1	659320	531463	738317	916332	871856	1.60716e+06	178998	270185	311791	530933	585548	587979	842132	100351	1.09731e+06	612446	694089	600269
Medium	XP_755915.1	conserved hypothetical protein [Aspergillus fumigatus Af293]	XP_755915.1	SMRELAEAPAVTAFRAR	1xOxidation [M2]	Unique	73.4243	631.332	3	0.187	0.003297	1.-.1.1.1.1.1.1.1.1.1.1.1.1.1.1.1.1	5304.67	16169.5	24695	7971.07	10551.2	4385.25	119535	150921	283676	94264.1	191757	189587	17827.5	37839.1	3295.39	40341.9	52641.6	57713.9
High	XP_755917.1	SNARE complex subunit (Syn8) [Aspergillus fumigatus Af293]	XP_755917.1	LGEANDVAAIDLKDQLHYLQSQYR		Unique	77.48	690.854	4	4.146	1.902e-06	1.-.1.1.1.1.-.-.-.-.-.-.-.-.1.1.1.1	59145.2	66927.6	85129.6	27399.6	15583.7	256587	1543.15	4366.99	7746.59	3417.55	8409.5	2207.96	1327.21	10213.5	37896.3	18155.1	21554	32496.3
High	XP_755918.1	TRAF-like signal transducer [Aspergillus fumigatus Af293]	XP_755918.1	GHVQAHVDKYCGYR	1xCarbamidomethyl [C11]	Unique	25.0082	563.935	3	0.96	8.032e-05	1.1.1.1.1.1.1.1.1.1.-.1.-.-.-.1.1.1	76278.5	14996.5	34703.2	56863.4	75906.2	42321	15098.5	17229.7	29439	11941.9	23128	26782.5	9959.53	9107.46	1297.99	21877.1	30378.8	24310.4
Medium	XP_755918.1	TRAF-like signal transducer [Aspergillus fumigatus Af293]	XP_755918.1	KDLSPDK		Unique	22.7199	401.719	2	0.316	0.001931	1.1.1.1.1.1.1.1.1.1.1.1.1.1.1.1.1.1	1.04936e+06	629879	846977	128109	83434.5	1.54827e+06	394379	580722	656721	299538	1.24524e+06	983997	389039	167070	569172	680810	680099	668170
High	XP_755918.1	TRAF-like signal transducer [Aspergillus fumigatus Af293]	XP_755918.1	RPSDSGREGTKL		Unique	18.4365	434.897	3	1.139	1.735e-05	1.1.1.1.1.1.1.1.1.1.1.1.1.-.1.1.1.1	60448.6	12597.8	22245.6	58433.5	36018.9	41032.1	7729.07	6840.93	7701.36	8229.8	14721.9	9844.11	23543.7	38900.4	22838.9	19968.9	23725.8	17522.5
High	XP_755919.1	HET-C domain protein HetC [Aspergillus fumigatus Af293]	XP_755919.1	ASGPSQPSTSGGPAGPGLPGMPDFDPK		Unique	70.4968	837.06	3	2.839	1.902e-06	-.-.-.-.-.1.-.-.-.-.-.-.1.1.-.-.-.-	7636.86	2847.93	2886.28	2863.9	7402.66	1997.46	3931.9	6087.87	7348.33	2377.5	1090.76	5590.36	365572	87108	66942	6213.96	5534.05	9036.67
High	XP_755919.1	HET-C domain protein HetC [Aspergillus fumigatus Af293]	XP_755919.1	ASGPSQPSTSGGPAGPGLPGMPDFDPKK		Unique	63.6365	879.759	3	3.945	1.902e-06	1.-.-.-.1.1.-.-.1.1.-.-.1.1.1.1.1.1	118899	5603	4700.24	257737	374270	440990	3602.78	1483.22	1087.44	10028.4	2437.08	1312.13	787383	97620	727672	171209	135867	168077
High	XP_755919.1	HET-C domain protein HetC [Aspergillus fumigatus Af293]	XP_755919.1	CLGQGLHTLEDFAAHTNYCELALR	2xCarbamidomethyl [C1; C19]	Unique	83.0792	930.442	3	3.918	1.902e-06	-.-.-.1.1.1.-.-.1.-.-.1.1.-.1.-.-.-	3158.18	4022.46	5065.71	1.66861e+06	474721	642683	2212.28	8977.32	6164.63	1965.67	3352.65	6526	269478	130506	244754	2112.89	1412.39	1361.27
High	XP_755919.1	HET-C domain protein HetC [Aspergillus fumigatus Af293]	XP_755919.1	DHFSNILNEPAGR		Unique	48.4595	735.36	2	2.444	1.902e-06	1.-.1.1.1.1.-.-.-.-.-.-.1.1.1.1.1.1	67795.9	82250.8	58768.1	145295	190609	1417623	1229.99	3960.71	1721.43	2177.11	2980	2565.93	1185264	166375	1.01685e+06	277459	271708	333866
High	XP_755919.1	HET-C domain protein HetC [Aspergillus fumigatus Af293]	XP_755919.1	DLGESLSR		Unique	32.6125	438.725	2	0.896	0.0001317	-.-.-.-.-.1.1.1.1.1.1.1.1.1.1.1.1.-	1187.19	9976.4	1207.39	3689.94	1006.64	1890.58	193328	273335	218772	158552	385232	347021	960423	121867	926634	138123	178188	157227
High	XP_755919.1	HET-C domain protein HetC [Aspergillus fumigatus Af293]	XP_755919.1	DLIAEAEELKR		Unique	58.2419	643.851	2	1.57	4.159e-06	1.1.1.1.1.1.1.-.1.-.1.1.1.1.1.1.1.1	242650	147129	134939	388720	615637	1.046e+06	197258	469911	684383	977398	1.02858e+06	786715	586109	53778	869371	480518	537606	603344
High	XP_755919.1	HET-C domain protein HetC [Aspergillus fumigatus Af293]	XP_755919.1	DYSQAMDVGTLK		Unique	50.4934	664.314	2	2.336	1.902e-06	1.1.1.1.1.1.1.1.1.1.1.1.1.1.1.1.1.1	2.0412e+06	1.08281e+06	1.26336e+06	1890179	1.80828e+06	2131744	1.25593e+06	2.06779e+06	2.31378e+06	1148330	5.80318e+06	3.7048e+06	1.88539e+06	340804	1102649	1.63772e+06	1.88009e+06	1.88698e+06
High	XP_755919.1	HET-C domain protein HetC [Aspergillus fumigatus Af293]	XP_755919.1	GASLNDILSSEGVR		Unique	64.6336	709.367	2	2.658	1.902e-06	-.-.-.-.1.1.-.-.-.-.-.-.1.1.1.1.1.-	3560.54	975.205	2842.02	1.72689e+06	499604	2.93797e+06	4450.86	2099.92	3584.68	1853.94	2105.92	1776.8	1.47852e+06	253553	1.657e+06	636607	611394	578542
High	XP_755919.1	HET-C domain protein HetC [Aspergillus fumigatus Af293]	XP_755919.1	GDWATSTAYIK		Unique	50.3323	606.799	2	1.677	3.394e-06	1.1.-.1.1.1.1.1.1.1.1.1.-.1.-.1.1.1	1.12647e+06	707553	1.04973e+06	1.63129e+06	1.33607e+06	1.8188e+06	338728	282649	813529	266114	1.02082e+06	971541	9836.58	9848.88	1860.41	1.16177e+06	1.05272e+06	1.14141e+06
High	XP_755919.1	HET-C domain protein HetC [Aspergillus fumigatus Af293]	XP_755919.1	GKEEDLCEALR	1xCarbamidomethyl [C7]	Unique	38.1919	660.317	2	2.26	1.902e-06	1.1.1.1.1.1.1.1.1.1.1.1.1.1.1.1.1.1	298805	157294	255421	2.12187e+06	1.88832e+06	1.1351e+06	398634	488075	1.31946e+06	398365	2.04788e+06	1.82084e+06	782696	96313.2	733598	862939	956716	1.01118e+06
High	XP_755919.1	HET-C domain protein HetC [Aspergillus fumigatus Af293]	XP_755919.1	GLDSYGSAVGR		Unique	35.2328	541.267	2	1.754	3.394e-06	1.1.1.1.1.1.-.-.-.-.-.-.1.1.1.1.1.1	98011.9	68207.7	70483.7	197926	320179	1.10614e+06	1128.12	4930.34	2079.66	10521.2	7177	4274.03	422577	63778.9	788699	202237	225721	222275
High	XP_755919.1	HET-C domain protein HetC [Aspergillus fumigatus Af293]	XP_755919.1	GLDSYGSAVGRDLGESLSR		Unique	62.6135	646.989	3	1.829	1.902e-06	1.-.-.1.1.1.1.1.1.1.1.1.1.1.1.1.1.1	27823.2	2476.42	1023.19	406766	598333	340960	10303.6	17023.3	19709	10742.4	26669.3	24191.5	217899	82025.1	259391	91004.3	116199	93670.9
High	XP_755919.1	HET-C domain protein HetC [Aspergillus fumigatus Af293]	XP_755919.1	HGDIEDMLK		Unique	45.4963	529.253	2	2.056	1.902e-06	1.1.-.1.1.1.1.1.1.1.1.1.1.1.1.1.1.1	533929	32269.6	78541.6	2.48235e+06	2229342	1.58102e+06	717711	544730	1.92073e+06	828754	3.02029e+06	2.35532e+06	856425	150770	904475	1.1223e+06	1208377	1.30138e+06
High	XP_755919.1	HET-C domain protein HetC [Aspergillus fumigatus Af293]	XP_755919.1	HGDIEDMLKTIAFIKGHK		Unique	76.6833	514.028	4	1.981	1.902e-06	-.-.-.1.1.1.-.-.-.1.1.1.1.-.-.1.1.1	1029.86	1666.95	1052.9	47100.9	45670.3	17340.8	9270.27	8875.27	1814.35	12788.2	22010.4	19906	11687.7	3542.85	1143.12	6152.2	21218.3	6470.89
Medium	XP_755919.1	HET-C domain protein HetC [Aspergillus fumigatus Af293]	XP_755919.1	IPGTKDLIAEAEELK		Unique	71.4695	542.97	3	0.247	0.002565	1.-.1.-.1.1.-.-.-.-.-.-.1.1.1.1.1.1	66632.1	59908.8	49538	96734	114801	200082	7370.24	11094.1	8020.16	9814.28	5209.32	5043.24	99393.5	16270.4	107719	52952.3	53806.4	71881.1
High	XP_755919.1	HET-C domain protein HetC [Aspergillus fumigatus Af293]	XP_755919.1	IPGTKDLIAEAEELKR		Unique	65.1813	595.004	3	3.697	1.902e-06	1.-.1.1.1.1.-.-.-.1.1.1.1.1.1.1.1.1	545797	322238	116708	939654	1.02027e+06	1636187	1423.7	1088.23	5115.82	132377	772728	572086	860974	46128.6	810742	627563	564638	476360
High	XP_755919.1	HET-C domain protein HetC [Aspergillus fumigatus Af293]	XP_755919.1	LGVYRPEEHIDNPKDYADNQDAR		Unique	41.7238	905.764	3	4.972	1.902e-06	1.1.1.1.1.1.1.1.1.1.1.1.1.-.1.1.1.1	286403	108645	151652	2.32973e+06	2.44814e+06	1.08396e+06	189382	183118	457576	133268	1.03186e+06	745742	875147	384928	1.10918e+06	430362	866609	849978
High	XP_755919.1	HET-C domain protein HetC [Aspergillus fumigatus Af293]	XP_755919.1	LRGPIRQVELEIDPQTGMK		Unique	62.6975	727.4	3	2.802	1.902e-06	1.-.1.1.1.1.-.-.-.-.-.-.1.-.-.1.-.1	30935	8050.57	6976.41	163726	98185.3	80319.5	2765.65	3315.33	8229.55	2121.77	4579.8	9512.73	59668.6	5710.68	2562.35	34896.6	35410.8	29616.2
High	XP_755919.1	HET-C domain protein HetC [Aspergillus fumigatus Af293]	XP_755919.1	NVFPHTGAATEMNIR		Unique	49.2523	829.41	2	3.219	1.902e-06	1.1.1.1.1.1.1.1.1.1.1.1.1.1.1.1.1.1	798820	327530	507153	5.30209e+06	4.14978e+06	2.81993e+06	567172	465145	1.4979e+06	732969	3.00031e+06	2.57684e+06	1.75962e+06	149403	1.70091e+06	1.58144e+06	1.87655e+06	1.95055e+06
High	XP_755919.1	HET-C domain protein HetC [Aspergillus fumigatus Af293]	XP_755919.1	NYIANER		Unique	21.7586	440.22	2	0.827	0.0001961	1.1.1.1.1.1.1.1.1.1.1.1.1.1.1.1.1.1	793779	553985	643024	2.34927e+06	1.88144e+06	2371140	203261	283563	640202	175304	1.06435e+06	977926	1.10142e+06	211754	1494707	1.09854e+06	1.12826e+06	1.28621e+06
High	XP_755919.1	HET-C domain protein HetC [Aspergillus fumigatus Af293]	XP_755919.1	NYIANERGDWATSTAYIK		Unique	55.8405	691.673	3	2.833	1.902e-06	1.1.1.1.1.1.1.1.1.1.1.1.1.1.1.1.1.1	131293	112225	83938.7	646472	695694	387341	166607	114656	272155	131224	434703	425906	457532	77843.3	346540	282172	317348	300382
High	XP_755919.1	HET-C domain protein HetC [Aspergillus fumigatus Af293]	XP_755919.1	QVELEIDPQTGMK		Unique	56.63	744.375	2	2.903	1.902e-06	-.1.1.1.1.1.-.1.1.1.1.1.1.1.-.-.1.-	184846	142006	158382	1.95033e+06	1.32541e+06	604642	400452	305260	929564	224708	1.86011e+06	1.45042e+06	616167	68861.2	169306	2377.28	1316.19	2288.09
Medium	XP_755919.1	HET-C domain protein HetC [Aspergillus fumigatus Af293]	XP_755919.1	QYDSRLR		Unique	19.1194	469.246	2	0.335	0.001778	-.-.-.-.1.-.-.1.1.1.1.1.-.1.-.1.1.1	3865.11	1663.32	4471.61	3149.24	3162.61	1727.3	110676	61283.4	161554	59060.5	341651	206839	3112.28	17779.3	3015.96	48090.5	61566.3	85124.9
High	XP_755919.1	HET-C domain protein HetC [Aspergillus fumigatus Af293]	XP_755919.1	RSDAQQYANQHGGQR		Unique	17.164	572.603	3	4.116	1.902e-06	1.1.1.1.1.1.1.1.1.1.1.1.1.1.1.1.1.1	433682	127438	157708	717409	914284	1.52533e+06	26803.1	21005	100477	11368.4	184111	212580	902764	24560.6	1.09323e+06	443747	493555	422239
High	XP_755919.1	HET-C domain protein HetC [Aspergillus fumigatus Af293]	XP_755919.1	SDAQQYANQHGGQR		Unique	18.1725	520.57	3	2.791	1.902e-06	1.1.1.1.1.1.1.-.1.1.1.1.1.1.1.1.1.1	426182	124704	233275	632826	554247	1.13194e+06	7400.15	9839.81	13271	3456.42	31130.3	41136.8	707606	204567	828435	336524	347542	340035
High	XP_755919.1	HET-C domain protein HetC [Aspergillus fumigatus Af293]	XP_755919.1	TGYAHETSR		Unique	17.0894	511.238	2	0.79	0.0002351	-.-.-.-.-.-.-.-.-.-.-.-.1.1.1.-.-.-	1531.06	8718.46	2048.97	4243.75	10226.2	5122.55	7261.49	10623.1	9937.59	10741.1	6111.09	11391	25033.8	33874.4	29757.2	8608.64	5305.77	3146.63
High	XP_755919.1	HET-C domain protein HetC [Aspergillus fumigatus Af293]	XP_755919.1	TMFEAVQNWAHSRPDR		Unique	62.0345	648.976	3	2.279	1.902e-06	1.-.-.-.1.1.-.-.-.1.-.1.1.-.1.1.1.1	122724	6070.99	2632.85	1.03906e+06	352460	1.86517e+06	3000.76	5618.11	1062.69	78277.4	71973.2	163621	939147	1.80312e+06	1.02166e+06	369025	430215	431574
High	XP_755919.1	HET-C domain protein HetC [Aspergillus fumigatus Af293]	XP_755919.1	TMFEAVQNWAHSRPDRGASLNDILSSEGVR		Unique	80.8534	836.662	4	2.613	1.902e-06	1.-.-.1.1.1.-.-.-.-.-.-.1.-.1.1.1.1	9050.21	1650.71	2151.87	24346	29408.4	89183.2	10196.5	1333.11	2798.9	1033.24	1623.92	999.893	138618	31675.1	34625.1	17205.1	19828.2	17900.9
High	XP_755919.1	HET-C domain protein HetC [Aspergillus fumigatus Af293]	XP_755919.1	TVAQIYPILQFR		Unique	83.977	724.917	2	2.345	1.902e-06	-.-.-.-.1.1.-.-.-.-.-.-.1.1.1.-.1.-	1271.61	1314.15	5687.61	464976	143184	557509	1084.2	1301.3	3678.03	8301.87	1046.54	10212.5	438926	61831	429590	1694.92	139931	1735.51
High	XP_755919.1	HET-C domain protein HetC [Aspergillus fumigatus Af293]	XP_755919.1	WTSTMVK		Unique	33.6367	426.718	2	1.001	5.657e-05	1.1.1.1.1.1.1.1.1.1.1.1.1.1.1.1.1.1	219312	79574.4	156104	1.05324e+06	1053009	500522	154528	178957	424021	165795	672331	823057	782545	144376	455531	382254	406380	395563
High	XP_755921.1	TAM domain methyltransferase [Aspergillus fumigatus Af293]	XP_755921.1	APILNDGRPK		Unique	26.2974	540.812	2	1.999	1.902e-06	-.-.-.1.1.-.1.1.1.-.1.1.-.-.1.1.1.1	8795.39	2206.55	1287.19	329505	372451	240440	112675	119924	175414	265987	310681	211847	2474.03	1356.48	122774	100952	137733	142416
High	XP_755921.1	TAM domain methyltransferase [Aspergillus fumigatus Af293]	XP_755921.1	APMLLDWQQK		Unique	65.6662	615.321	2	2.007	1.902e-06	-.1.1.1.1.-.1.1.1.1.1.1.-.-.1.1.1.1	251854	171481	175592	890712	574266	712088	275934	575133	774371	270990	888216	833195	2318.99	1289.35	10014.5	375183	396675	378727
High	XP_755921.1	TAM domain methyltransferase [Aspergillus fumigatus Af293]	XP_755921.1	APMLLDWQQKIDEASTR		Unique	72.6798	668.007	3	3.663	1.902e-06	-.-.-.1.1.-.1.-.-.1.-.-.-.-.1.1.1.1	3579.33	2863.75	7748.77	967969	749737	1.27479e+06	1587.16	3234.59	7332.54	1350.96	1262.07	3352.3	10486.4	1811	86721.5	191132	166645	192079
High	XP_755921.1	TAM domain methyltransferase [Aspergillus fumigatus Af293]	XP_755921.1	LLVGGDLYR		Unique	55.5624	503.29	2	1.167	1.379e-05	-.-.-.1.1.-.1.1.1.1.1.1.-.1.-.1.1.1	9973.43	6867.8	5426.12	1.08038e+06	1.03041e+06	691172	666474	827440	987233	594354	1.45025e+06	1.0416e+06	4059.4	56863.9	11175.4	689392	600887	589298
High	XP_755921.1	TAM domain methyltransferase [Aspergillus fumigatus Af293]	XP_755921.1	SLGGGIGDWNR		Unique	51.0606	566.281	2	1.906	1.902e-06	1.1.1.1.1.1.1.1.1.1.1.1.1.1.1.1.1.1	197201	100543	111862	1.82538e+06	1.34648e+06	146595	381967	415067	381877	210555	597171	461700	57446.5	32530.1	234080	372780	394242	419724
High	XP_755921.1	TAM domain methyltransferase [Aspergillus fumigatus Af293]	XP_755921.1	SLGGGIGDWNRFLR		Unique	74.8955	516.608	3	0.866	0.0001484	-.-.-.1.1.-.-.-.-.1.-.-.-.-.-.-.1.-	6000.28	7741.5	11154	40180.6	33722.7	31297.8	1732.07	4410.7	5214.4	9225.64	1029.6	5374.15	9834.16	1235.55	5853.62	4528.05	10922.1	5090.52
High	XP_755921.1	TAM domain methyltransferase [Aspergillus fumigatus Af293]	XP_755921.1	VLGWSGEDAQK		Unique	42.249	595.297	2	1.001	5.657e-05	-.-.-.1.1.-.-.1.1.-.-.1.-.-.-.-.-.1	1450.17	4509.85	7528.61	503328	388399	408315	108542	119552	201655	9928.39	8463.7	6199.82	1729.77	9574.4	5992.22	4972.53	2133.68	151702
Medium	XP_755922.1	importin beta-5 subunit [Aspergillus fumigatus Af293]	XP_755922.1	AIAEDPSEVVK		Unique	39.026	579.306	2	0.396	0.001385	1.1.-.1.1.1.1.1.1.1.1.1.1.1.1.1.1.1	117444	88834	98750.2	326287	213265	230117	150025	252008	271842	196532	477111	335117	112061	30005.5	176692	159211	160783	172940
High	XP_755922.1	importin beta-5 subunit [Aspergillus fumigatus Af293]	XP_755922.1	AIAEDPSEVVKVSCIR	1xCarbamidomethyl [C14]	Unique	55.1085	591.646	3	1.575	4.159e-06	1.1.-.1.1.-.1.1.1.1.1.1.1.1.-.1.1.1	245627	112731	129060	555706	399109	744353	734584	744625	210664	774108	612475	477929	148180	89951.7	223220	388618	354029	310641
High	XP_755922.1	importin beta-5 subunit [Aspergillus fumigatus Af293]	XP_755922.1	ALAVAVFR		Unique	59.4812	423.763	2	1.076	2.875e-05	1.1.1.1.1.1.1.1.1.1.1.1.1.1.1.1.1.1	2804442	1.17142e+06	1.18023e+06	3148273	3.35004e+06	2.75968e+06	3.04742e+06	4147140	2.43845e+06	2.0988e+06	3.88086e+06	3707341	1.17829e+06	307919	1.61e+06	2.50067e+06	2.82667e+06	2.35922e+06
High	XP_755922.1	importin beta-5 subunit [Aspergillus fumigatus Af293]	XP_755922.1	ALTEGALQPLPAGFVETVMPK		Unique	94.6616	723.726	3	3.143	1.902e-06	1.1.1.1.1.1.1.1.1.1.1.1.1.1.1.1.1.1	513691	315082	291632	832822	745362	833893	490162	809175	417672	607716	842429	905062	389772	118801	517978	624293	761013	610673
High	XP_755922.1	importin beta-5 subunit [Aspergillus fumigatus Af293]	XP_755922.1	APLPQAPSEQEESK		Unique	32.7114	755.873	2	2.657	1.902e-06	1.1.1.1.1.1.1.1.1.1.-.1.1.1.1.1.1.1	122825	33057.9	65410.6	253894	216913	137747	41537.4	71280.7	65617.4	36519.8	57752.4	48075.7	61726.3	50613.8	68525.3	104669	92919.8	107436
High	XP_755922.1	importin beta-5 subunit [Aspergillus fumigatus Af293]	XP_755922.1	APLPQAPSEQEESKEGEVPSQWR		Unique	50.132	860.417	3	3.867	1.902e-06	1.1.-.1.1.1.1.1.1.1.1.1.1.1.1.1.-.-	730126	308697	625111	1.46815e+06	1320564	899053	97869	146160	87634.4	129452	93014	207540	475605	204534	529744	11039.9	1047.62	1215.96
High	XP_755922.1	importin beta-5 subunit [Aspergillus fumigatus Af293]	XP_755922.1	DLVTTLFNIATNESR		Unique	98.2644	565.297	3	2.228	1.902e-06	1.-.-.-.1.1.1.1.1.1.1.1.-.-.-.1.1.1	1650.31	1020.5	8780.25	181500	177664	249425	200603	318186	142475	117151	151606	141773	8151.01	2566	1430.4	140846	82806.1	105120
High	XP_755922.1	importin beta-5 subunit [Aspergillus fumigatus Af293]	XP_755922.1	EGEVPSQWR		Unique	37.4937	544.262	2	1.305	5.371e-06	1.1.-.1.1.1.1.1.-.1.-.1.1.1.1.1.1.1	228752	57514.7	105707	376420	294689	143250	61770.3	92678.6	59247.4	95172	86301.8	110973	91484.9	54997.5	87767.5	112417	136251	101140
High	XP_755922.1	importin beta-5 subunit [Aspergillus fumigatus Af293]	XP_755922.1	GDLIIQDTGR		Unique	42.1527	544.291	2	1.447	4.159e-06	1.1.1.1.1.1.1.1.1.1.1.1.1.1.1.1.1.1	2.31641e+06	1.02469e+06	1.15129e+06	690498	501616	2.61497e+06	1.50232e+06	2.29607e+06	2031566	1.02298e+06	4240975	3.32951e+06	925085	311469	1.82735e+06	1.3701e+06	1.57722e+06	1823730
High	XP_755922.1	importin beta-5 subunit [Aspergillus fumigatus Af293]	XP_755922.1	GQVLINDTNK		Unique	29.5203	551.299	2	0.453	0.001095	1.1.1.1.1.1.1.1.1.-.1.1.1.1.1.1.1.1	138417	69837.5	94556.7	185524	136050	205287	55645.6	123092	77293	110867	114624	117148	76176.4	22266.5	130062	97789.3	110319	114034
High	XP_755922.1	importin beta-5 subunit [Aspergillus fumigatus Af293]	XP_755922.1	HILSHDFDQFVAWR		Unique	69.6092	590.962	3	3.59	1.902e-06	1.1.1.1.1.1.1.1.1.1.1.1.1.-.1.1.1.1	123900	69259.9	56224.9	119323	89981.4	180408	128111	256860	218226	108170	199292	263846	46307.5	125726	67675.4	143746	99101.2	143942
High	XP_755922.1	importin beta-5 subunit [Aspergillus fumigatus Af293]	XP_755922.1	KVKSSASYAVSK		Unique	18.4367	418.907	3	1.801	1.902e-06	-.-.-.-.-.-.1.1.1.1.1.1.-.-.-.1.1.1	1887.05	1294.05	3068.44	3290.75	2429.07	10194.8	273383	337330	186688	192188	505755	394965	1695.92	5982.11	6888.48	140342	203359	146580
High	XP_755922.1	importin beta-5 subunit [Aspergillus fumigatus Af293]	XP_755922.1	LAQVQVK		Unique	26.2796	393.248	2	0.681	0.0004048	1.1.1.1.1.1.1.1.1.1.1.1.1.1.1.1.1.1	2.83275e+06	1.37296e+06	1.62278e+06	1.53097e+06	1.56923e+06	3.80775e+06	2.07146e+06	3277830	2.67714e+06	1.98231e+06	4280030	3.51837e+06	1.71747e+06	512162	1.78605e+06	2.32419e+06	2.28043e+06	2377445
High	XP_755922.1	importin beta-5 subunit [Aspergillus fumigatus Af293]	XP_755922.1	LGPYLPQLLR		Unique	79.5615	585.356	2	1.933	1.902e-06	1.1.1.1.1.1.1.1.1.1.1.1.1.1.1.1.1.1	1.47454e+06	832317	855079	1.80513e+06	1.70117e+06	2374962	1.75957e+06	2.62046e+06	1.78847e+06	1805685	2.78229e+06	2.61658e+06	884437	302372	1.4355e+06	1.77365e+06	1.9285e+06	2.14667e+06
High	XP_755922.1	importin beta-5 subunit [Aspergillus fumigatus Af293]	XP_755922.1	LLGPSVDDNAATEVGQLAAELVER		Unique	97.9838	823.095	3	3.357	1.902e-06	1.1.-.1.1.1.-.-.1.-.1.1.1.1.1.1.1.1	975605	731840	1.18255e+06	1.03128e+06	1.60689e+06	2104201	8713.29	3530.84	3038.56	2.29327e+06	1.27674e+06	1.77853e+06	1.06366e+06	31154.6	2.04596e+06	87260.5	947549	1.39549e+06
High	XP_755922.1	importin beta-5 subunit [Aspergillus fumigatus Af293]	XP_755922.1	LLLDSYDAELIRPATEAVR		Unique	77.2549	715.723	3	2.777	1.902e-06	1.1.1.1.1.1.1.1.1.1.1.1.1.1.1.1.1.1	4.65081e+06	2.32654e+06	1.98682e+06	7.45737e+06	4.43134e+06	6.14544e+06	3.57384e+06	5.1515e+06	3.85695e+06	3076267	7.28612e+06	6.21809e+06	2330329	702578	3.68959e+06	3.79208e+06	3.63657e+06	3.80852e+06
High	XP_755922.1	importin beta-5 subunit [Aspergillus fumigatus Af293]	XP_755922.1	LNRLLLDSYDAELIRPATEAVR		Unique	74.112	632.851	4	2.352	1.902e-06	1.-.-.1.1.1.1.1.1.1.1.1.1.-.1.1.1.1	1936.32	3026.6	8405.52	720475	722082	369844	430705	452193	82183	536000	424495	357623	202911	430799	157885	334130	258549	284191
High	XP_755922.1	importin beta-5 subunit [Aspergillus fumigatus Af293]	XP_755922.1	LTLINAR		Unique	44.2162	400.753	2	0.721	0.0003331	1.1.1.1.1.1.1.1.1.1.1.1.1.1.1.1.1.1	217975	155150	163907	187135	138379	195345	630220	993658	606214	746247	826045	798947	92779.1	177010	68667.5	416164	352467	384237
High	XP_755922.1	importin beta-5 subunit [Aspergillus fumigatus Af293]	XP_755922.1	NNPDRYTTVSAPLK		Unique	38.0903	788.41	2	2.582	1.902e-06	1.1.1.1.1.1.1.1.1.1.1.1.1.1.1.1.1.1	1.47853e+06	496026	972976	477127	275065	2.55115e+06	281084	380042	498320	105872	1.08768e+06	632501	695468	199867	1.33536e+06	761617	967014	934702
High	XP_755922.1	importin beta-5 subunit [Aspergillus fumigatus Af293]	XP_755922.1	NNPDRYTTVSAPLKIIK		Unique	53.933	644.03	3	2.938	1.902e-06	1.1.1.1.1.1.1.1.-.-.-.1.1.1.1.1.1.1	982538	269672	215444	461874	222205	554873	120323	100164	81222.9	2472.45	1845.11	147568	452902	105865	489264	236568	366875	278049
High	XP_755922.1	importin beta-5 subunit [Aspergillus fumigatus Af293]	XP_755922.1	QSSLSVLR		Unique	39.7014	445.259	2	1.393	4.159e-06	1.1.1.1.1.1.1.1.1.1.1.1.1.1.1.1.1.1	3.45915e+06	1.62977e+06	1.51648e+06	3.52499e+06	2.76957e+06	4.06381e+06	1.62782e+06	2.05963e+06	1.25589e+06	1.32728e+06	2.09937e+06	2.45837e+06	1.95599e+06	865320	2.34045e+06	2.12829e+06	2.17904e+06	2.62381e+06
High	XP_755922.1	importin beta-5 subunit [Aspergillus fumigatus Af293]	XP_755922.1	SCFDTLEMVLEQHKVAVK	1xCarbamidomethyl [C2]	Unique	76.8215	534.272	4	2.742	1.902e-06	1.-.-.1.1.1.1.1.1.1.1.1.1.-.1.1.1.1	119604	1609.63	4349.38	228514	81768.3	76886.8	321280	383338	281864	200632	228122	320318	50075.8	63943.5	41151.7	137846	174613	130474
High	XP_755922.1	importin beta-5 subunit [Aspergillus fumigatus Af293]	XP_755922.1	SQTRNNPDRYTTVSAPLK		Unique	33.4868	683.355	3	2.338	1.902e-06	-.-.-.-.-.-.1.1.1.1.1.1.-.-.-.1.1.1	7246.3	1788.93	4859.36	4362.47	4870.6	2325.7	34329.1	39286	62072.6	23252.1	149970	99805.1	6219.09	2457.83	3152.99	21093.1	21853.6	18682.3
High	XP_755922.1	importin beta-5 subunit [Aspergillus fumigatus Af293]	XP_755922.1	SSASYAVSK		Unique	20.5906	450.227	2	1.747	3.394e-06	1.1.1.1.1.1.1.1.1.1.1.1.1.1.1.1.1.1	3.30266e+06	1.50568e+06	1.61762e+06	4.11696e+06	3.02934e+06	4.01493e+06	562423	1.08601e+06	752768	434031	1.75074e+06	1.41823e+06	1.4775e+06	746292	2.5902e+06	1.69346e+06	1.67311e+06	1.81703e+06
High	XP_755922.1	importin beta-5 subunit [Aspergillus fumigatus Af293]	XP_755922.1	TCSGDLVIK	1xCarbamidomethyl [C2]	Unique	36.0924	496.758	2	1.579	4.159e-06	1.1.1.1.1.1.1.1.1.1.1.1.1.1.1.1.1.1	1.38878e+06	571577	673176	1813290	1.78018e+06	1.57062e+06	1.6029e+06	2.31779e+06	1.93093e+06	1.23609e+06	3.08936e+06	2.62681e+06	772853	446715	1.07528e+06	1.41613e+06	1.64423e+06	1.61496e+06
High	XP_755922.1	importin beta-5 subunit [Aspergillus fumigatus Af293]	XP_755922.1	VLVEELAAASGNK		Unique	54.1057	650.859	2	2.838	1.902e-06	-.1.-.-.-.1.-.-.-.-.1.1.1.1.1.1.1.1	1399.28	1032.16	10476.8	1270.97	1809.94	10069.3	6173.76	2557.85	2372.43	369443	643207	477420	290707	65511.8	595262	333472	391024	434278
High	XP_755922.1	importin beta-5 subunit [Aspergillus fumigatus Af293]	XP_755922.1	YTTVSAPLK		Unique	37.1628	490.277	2	1.122	1.842e-05	1.1.1.1.-.1.1.1.1.1.1.1.1.1.1.1.1.1	931608	497590	1.01333e+06	388645	980403	1.7635e+06	784434	1.10257e+06	1.32015e+06	748122	2.33339e+06	1.85827e+06	552281	159706	773628	956133	931924	970876
High	XP_755923.1	mitotic spindle checkpoint protein (Mad2B) [Aspergillus fumigatus Af293]	XP_755923.1	ATFLPVR		Unique	51.4761	402.242	2	0.84	0.0001788	1.1.1.1.1.1.1.1.1.1.1.1.1.1.1.1.1.1	2.55516e+06	1.2443e+06	1.52341e+06	2.27666e+06	1.66556e+06	2.41688e+06	1.06387e+06	1071430	840330	1.01015e+06	1.5124e+06	1552801	920861	287382	924501	1.22672e+06	1.25355e+06	1.27564e+06
High	XP_755923.1	mitotic spindle checkpoint protein (Mad2B) [Aspergillus fumigatus Af293]	XP_755923.1	AYNYPVR		Unique	31.0003	441.727	2	1.104	2.304e-05	1.1.1.1.1.1.1.1.1.1.1.1.1.1.1.1.1.1	1.26836e+06	813156	1.02521e+06	1.79134e+06	1.26422e+06	1.46204e+06	532223	628399	499312	343161	1.05117e+06	1014796	651956	262415	716866	760607	782730	958547
High	XP_755923.1	mitotic spindle checkpoint protein (Mad2B) [Aspergillus fumigatus Af293]	XP_755923.1	GSAPTTVDLEAQFR		Unique	58.3834	746.376	2	2.568	1.902e-06	1.-.1.1.1.1.1.1.-.-.1.-.1.1.1.1.1.1	324956	343969	283223	668256	399423	574400	217726	108846	113868	2398.31	1525.33	8328.72	145913	32667.4	248683	299902	214095	329903
High	XP_755923.1	mitotic spindle checkpoint protein (Mad2B) [Aspergillus fumigatus Af293]	XP_755923.1	RVEAGELR		Unique	20.8484	465.262	2	0.661	0.0004484	1.1.1.1.1.1.1.1.1.1.1.1.1.1.1.1.1.1	339037	155438	278257	635273	476338	507655	273181	329597	444514	205505	1.06776e+06	577694	197389	35098.3	336043	328891	492109	455275
High	XP_755923.1	mitotic spindle checkpoint protein (Mad2B) [Aspergillus fumigatus Af293]	XP_755923.1	SCTAPYSVSK	1xCarbamidomethyl [C2]	Unique	26.8598	550.258	2	2.227	1.902e-06	1.1.1.1.1.1.1.1.1.-.1.1.1.1.1.1.1.1	1.86357e+06	911877	1.12592e+06	2505678	989067	1.92594e+06	113205	105664	89629.1	316076	250901	186069	781988	287102	800225	573535	599879	611257
High	XP_755923.1	mitotic spindle checkpoint protein (Mad2B) [Aspergillus fumigatus Af293]	XP_755923.1	TNQPLER		Unique	20.2362	429.227	2	0.789	0.0002402	1.1.-.1.-.-.1.1.-.1.-.-.1.1.-.-.-.-	35789.5	361405	107853	31343.1	2165.3	7897.15	49845.3	21838.3	40952.1	49639.7	9703.94	4935.79	57983.2	112822	111566	10680.8	2527.88	9231.99
High	XP_755923.1	mitotic spindle checkpoint protein (Mad2B) [Aspergillus fumigatus Af293]	XP_755923.1	VSAGDVNTTFEDR		Unique	39.6897	705.829	2	2.728	1.902e-06	1.1.1.1.1.1.-.-.-.-.-.-.1.1.1.1.1.1	244383	142048	202994	543814	320374	423223	5395.96	1375.18	7504.76	4271.81	1759.45	1030.58	149529	40588.4	160001	141831	167423	151065
High	XP_755923.1	mitotic spindle checkpoint protein (Mad2B) [Aspergillus fumigatus Af293]	XP_755923.1	VSAGDVNTTFEDRSEDSSKPGVPVPDR		Unique	47.2317	716.094	4	3.715	1.902e-06	1.1.1.1.1.1.-.-.-.-.-.-.1.1.1.1.1.1	359341	278963	337733	601909	397331	583286	7235.97	1897.59	2685.81	1507.5	4123.37	5555.62	193509	43661.6	275391	220005	203912	272811
High	XP_755923.1	mitotic spindle checkpoint protein (Mad2B) [Aspergillus fumigatus Af293]	XP_755923.1	YAFDLSGFPR		Unique	73.021	586.79	2	1.768	3.394e-06	1.1.1.1.1.1.1.1.1.1.1.1.1.1.1.1.1.1	2.50391e+06	1.33772e+06	1.32105e+06	4.09607e+06	2.96055e+06	2.93655e+06	1.03103e+06	986972	970730	978137	1.97162e+06	1.79682e+06	874952	250175	1.28009e+06	1.63703e+06	1.91659e+06	1.78295e+06
High	XP_755929.1	cofactor for methionyl- and glutamyl-tRNA synthetases [Aspergillus fumigatus Af293]	XP_755929.1	AAAQNPDAGKPLVVGQGKPEK		Unique	30.1565	692.38	3	2.113	1.902e-06	1.1.1.1.1.1.1.1.1.1.1.1.1.1.1.1.1.1	215417	111125	65606.5	152769	52583.9	287736	157297	189467	220100	48116.8	188383	449096	144202	75560.2	189384	147855	178346	276987
High	XP_755929.1	cofactor for methionyl- and glutamyl-tRNA synthetases [Aspergillus fumigatus Af293]	XP_755929.1	IGFEGWFDGEPEK		Unique	77.413	755.846	2	2.336	1.902e-06	-.1.-.-.1.-.1.1.1.1.1.1.1.1.1.-.-.-	9711.09	7710.95	1383.86	1376.28	125571	5021.87	110171	127848	135197	101804	148145	365621	237397	49008.6	400531	1141.02	2310.61	7858.81
High	XP_755929.1	cofactor for methionyl- and glutamyl-tRNA synthetases [Aspergillus fumigatus Af293]	XP_755929.1	IGFEGWFDGEPEKVLNPK		Unique	82.6561	688.014	3	2.552	1.902e-06	1.-.1.1.1.1.1.1.-.1.1.1.1.1.1.1.1.1	126583	56682.7	24238.4	288752	147560	142240	381376	719015	408238	777341	235052	289168	234615	12806.1	216035	364188	210265	344777
High	XP_755929.1	cofactor for methionyl- and glutamyl-tRNA synthetases [Aspergillus fumigatus Af293]	XP_755929.1	IVAVCNLKPVTMR	1xCarbamidomethyl [C5]	Unique	53.1098	500.951	3	1.239	7.854e-06	-.-.-.-.1.1.1.1.1.1.1.1.1.-.1.1.1.1	2364.13	6468.19	4298.97	336842	120285	326289	341270	220406	350064	433966	592704	953675	245383	246827	230838	354202	440623	120644
High	XP_755929.1	cofactor for methionyl- and glutamyl-tRNA synthetases [Aspergillus fumigatus Af293]	XP_755929.1	KIVAVCNLKPVTMR	1xCarbamidomethyl [C6]	Unique	47.6336	543.649	3	2.083	1.902e-06	1.1.-.1.1.1.-.1.-.1.1.1.1.1.1.1.1.1	68942	45287.4	96443.9	444842	226059	213584	7027.48	2923.78	4214.92	177884	380944	311376	278812	31356.4	288964	178382	241197	219472
High	XP_755929.1	cofactor for methionyl- and glutamyl-tRNA synthetases [Aspergillus fumigatus Af293]	XP_755929.1	LFALQIPDEEKISIDVNDVR		Unique	85.509	772.081	3	3.364	1.902e-06	1.-.-.1.1.1.-.-.-.-.-.-.1.1.1.-.-.-	6979.35	2127.9	10615	534883	153660	352583	4636.57	7553.95	2386.27	5713.47	2046.47	2686.6	323975	16759.8	396918	1252.04	6098.37	5843.42
High	XP_755929.1	cofactor for methionyl- and glutamyl-tRNA synthetases [Aspergillus fumigatus Af293]	XP_755929.1	STAMVLAASPR		Unique	42.7293	552.297	2	2.012	1.902e-06	1.-.1.1.1.1.1.1.1.1.1.1.1.1.1.1.1.1	332335	260728	139877	800374	427201	681024	295440	315682	400551	339304	982493	845926	390776	66442.5	631541	472018	509774	535035
High	XP_755929.1	cofactor for methionyl- and glutamyl-tRNA synthetases [Aspergillus fumigatus Af293]	XP_755929.1	TGEQGYHHIVR		Unique	20.4538	432.886	3	2.206	1.902e-06	1.-.1.1.1.1.1.1.1.1.1.1.1.-.1.1.1.1	160849	176701	92724.8	973847	372018	547176	195859	328375	332428	200504	794205	800927	344070	225445	531899	433008	511543	441232
High	XP_755929.1	cofactor for methionyl- and glutamyl-tRNA synthetases [Aspergillus fumigatus Af293]	XP_755929.1	VAEGEDSHAGPVELVTPPADAPAGTR		Unique	53.3906	848.418	3	4.054	1.902e-06	1.1.1.1.1.1.-.1.-.1.1.1.1.1.1.1.1.1	230317	131458	70299.7	876848	504366	843529	2064.82	137102	9418.88	156435	367862	466606	710055	157967	946421	454693	435823	469469
High	XP_755931.1	nucleotide binding protein Nbp35 [Aspergillus fumigatus Af293]	XP_755931.1	GFVCPGCSNTSEIFR	2xCarbamidomethyl [C4; C7]	Unique	61.2669	865.885	2	3.231	1.902e-06	1.1.1.1.1.1.-.-.-.-.1.-.1.1.1.1.1.1	637704	287570	351295	304679	226989	579945	1127.25	8743.69	6660.58	5514.85	7407.5	2573.24	252695	72110.9	296566	212168	246673	262960
Medium	XP_755931.1	nucleotide binding protein Nbp35 [Aspergillus fumigatus Af293]	XP_755931.1	ILGLVENMR		Unique	61.5045	522.797	2	0.129	0.00423	1.1.1.1.1.1.1.1.1.1.1.1.1.1.1.1.1.1	442381	223169	194726	127394	95966.1	327422	362488	215129	164878	210781	201523	274825	177318	31237.4	241429	175370	210794	302839
High	XP_755932.1	phosphatidylethanolamine methyltransferase [Aspergillus fumigatus Af293]	XP_755932.1	DAGLTKSLKR		Unique	22.3334	544.825	2	1.941	1.902e-06	-.-.-.-.-.-.1.1.1.1.1.1.-.-.-.1.1.1	3485.93	1048.6	1161.02	1492.48	10173.6	6991.2	148400	179698	143915	151216	454666	210186	5393.39	4383.69	3377.55	67414.2	83976.8	97308.4
High	XP_755932.1	phosphatidylethanolamine methyltransferase [Aspergillus fumigatus Af293]	XP_755932.1	DTSALFQK		Unique	38.1856	455.237	2	1.168	1.379e-05	1.1.1.1.1.1.1.1.1.1.1.1.1.1.1.1.1.1	981350	851346	1.04077e+06	860187	647631	1.58577e+06	580600	869928	1.17237e+06	434080	1.36529e+06	1.37172e+06	738466	227063	918938	851465	1.05269e+06	950981
High	XP_755932.1	phosphatidylethanolamine methyltransferase [Aspergillus fumigatus Af293]	XP_755932.1	DTSALFQKYPAR		Unique	45.805	698.865	2	2.65	1.902e-06	1.1.1.1.1.1.1.1.1.1.1.1.1.1.1.1.1.1	2.33133e+06	1.55132e+06	1.62828e+06	2.39654e+06	1.59963e+06	2.3928e+06	1.14151e+06	1.0994e+06	879441	980460	2.19925e+06	1.58082e+06	1.30271e+06	395997	1.2526e+06	1.34002e+06	1.42298e+06	1.54217e+06
High	XP_755932.1	phosphatidylethanolamine methyltransferase [Aspergillus fumigatus Af293]	XP_755932.1	DWIGLYR		Unique	65.2446	461.743	2	0.806	0.0002164	1.1.1.1.1.1.1.1.1.1.1.1.1.1.1.1.1.1	422563	303961	225142	320983	174988	431345	543892	957927	842290	604819	1.69079e+06	917124	210517	73090	127707	702909	515326	528401
High	XP_755932.1	phosphatidylethanolamine methyltransferase [Aspergillus fumigatus Af293]	XP_755932.1	FLNNPER		Unique	29.1655	445.23	2	0.955	8.47e-05	1.1.1.1.1.1.1.1.1.1.1.1.1.1.1.1.1.1	2.33832e+06	1.01851e+06	1.21936e+06	3.73617e+06	2.82868e+06	2.02692e+06	1.58367e+06	1.92742e+06	1.584e+06	1.28604e+06	2423099	1.57764e+06	1.02179e+06	391791	940249	1.76409e+06	1.70266e+06	1.9096e+06
High	XP_755932.1	phosphatidylethanolamine methyltransferase [Aspergillus fumigatus Af293]	XP_755932.1	GIVSSDILIPASQR		Unique	65.4437	728.412	2	2.222	1.902e-06	1.1.1.1.1.1.1.1.1.1.1.1.1.1.1.1.1.1	3776170	1.70747e+06	2.23976e+06	2.0131e+06	1.81157e+06	4.76339e+06	469859	582733	507716	225011	904578	702745	1.6067e+06	411914	1.33269e+06	1.65181e+06	1.66692e+06	1.68232e+06
High	XP_755932.1	phosphatidylethanolamine methyltransferase [Aspergillus fumigatus Af293]	XP_755932.1	GIVSSDILIPASQRK		Unique	57.5445	528.642	3	1.371	4.159e-06	1.1.1.1.1.1.1.1.1.1.1.1.1.1.1.1.1.1	13006152	12226804	12094854	4702612	3.6037e+06	16959372	3.12924e+06	4130236	3527323	2.15549e+06	7.30312e+06	6.00555e+06	7.77237e+06	1.70967e+06	10050307	6.52053e+06	6862348	7.25175e+06
High	XP_755932.1	phosphatidylethanolamine methyltransferase [Aspergillus fumigatus Af293]	XP_755932.1	GLSTGAHQADDGLR		Unique	26.6607	466.564	3	2.029	1.902e-06	1.1.1.-.-.1.1.1.1.1.1.1.1.1.1.1.1.1	111553	65038.8	140568	1813.61	4884.07	2891.37	176256	241709	155689	143624	321497	182851	86188.2	18013.7	67995.2	139011	160742	184078
High	XP_755932.1	phosphatidylethanolamine methyltransferase [Aspergillus fumigatus Af293]	XP_755932.1	GLSTGAHQADDGLRER		Unique	24.9584	561.612	3	2.768	1.902e-06	1.1.1.-.-.1.1.-.-.-.1.1.1.1.1.1.1.1	1.43724e+06	1.04058e+06	1.23447e+06	4351.55	2531.46	3741.12	77452.2	3431.02	2239	396089	258458	219352	741888	96272	763121	574788	531568	623258
High	XP_755932.1	phosphatidylethanolamine methyltransferase [Aspergillus fumigatus Af293]	XP_755932.1	HNVMAISRPFEIR		Unique	55.7575	523.949	3	2.175	1.902e-06	1.1.1.1.1.1.1.1.1.1.1.1.1.-.1.1.1.1	1.35026e+06	577924	658390	754242	600346	1.21801e+06	165481	241231	306797	116009	570135	457492	711304	1.16635e+06	629309	443135	551779	422937
High	XP_755932.1	phosphatidylethanolamine methyltransferase [Aspergillus fumigatus Af293]	XP_755932.1	IDEDLAGYDLR		Unique	54.8841	640.312	2	2.045	1.902e-06	1.1.1.1.1.1.1.1.1.1.1.1.1.1.1.1.1.1	1.43459e+06	1922093	1.63521e+06	612181	667103	3282607	601112	802805	1.38247e+06	404262	1.80981e+06	1.16489e+06	964644	151703	1.43084e+06	1.35798e+06	1.50591e+06	1.15133e+06
High	XP_755932.1	phosphatidylethanolamine methyltransferase [Aspergillus fumigatus Af293]	XP_755932.1	IFVNPATGQNPHANLYK		Unique	48.7978	628.664	3	3.877	1.902e-06	1.1.1.1.1.1.1.1.1.1.1.1.1.1.1.1.1.1	5.89061e+06	3.33613e+06	3.59069e+06	1.50187e+07	9.09621e+06	6.91199e+06	3.49441e+06	3.8193e+06	3.32304e+06	2.36928e+06	6.20391e+06	5.03145e+06	3.02933e+06	833958	3.13834e+06	4.3252e+06	5.2935e+06	5.13187e+06
High	XP_755932.1	phosphatidylethanolamine methyltransferase [Aspergillus fumigatus Af293]	XP_755932.1	KDWIGLYR		Unique	52.6259	525.79	2	1.62	4.159e-06	1.1.1.1.1.1.1.1.1.1.1.1.1.1.1.1.1.1	2.48101e+06	1.14832e+06	1.3842e+06	1.72476e+06	1.3912e+06	2.82569e+06	1.40871e+06	1.34705e+06	1.3863e+06	1.29084e+06	4405773	2.33851e+06	1.35659e+06	174612	1.30775e+06	1828276	1.64321e+06	1.90015e+06
High	XP_755932.1	phosphatidylethanolamine methyltransferase [Aspergillus fumigatus Af293]	XP_755932.1	LAAGVNTFVK		Unique	48.0366	510.298	2	1.965	1.902e-06	1.1.1.1.1.1.1.1.1.1.1.1.1.1.1.1.1.1	9.33401e+06	6.79448e+06	6749973	6.16874e+06	4.07337e+06	1.15093e+07	3.38928e+06	4.31643e+06	4.48155e+06	3.12817e+06	9.80521e+06	6.34327e+06	4.85009e+06	1.52293e+06	5.30917e+06	5.06302e+06	4.80438e+06	5.37661e+06
High	XP_755932.1	phosphatidylethanolamine methyltransferase [Aspergillus fumigatus Af293]	XP_755932.1	LAAGVNTFVKDTSALFQKYPAR		Unique	79.6005	600.079	4	3.138	1.902e-06	1.1.1.1.1.1.1.1.1.1.1.1.1.1.1.1.1.1	2.30867e+06	453932	398033	1424834	1.05815e+06	1.24781e+06	867376	478894	124050	662763	465527	363461	807612	24749.4	322361	739541	598555	722122
High	XP_755932.1	phosphatidylethanolamine methyltransferase [Aspergillus fumigatus Af293]	XP_755932.1	LTYDGIYR		Unique	44.4828	500.759	2	1.031	4.564e-05	1.1.1.1.1.1.1.1.1.1.1.1.1.1.1.1.1.1	3.15735e+06	1.13313e+06	1.7606e+06	5.38819e+06	3.66191e+06	3.04107e+06	1.4977e+06	1.60153e+06	1.55534e+06	1.03856e+06	2.1322e+06	1.56794e+06	1.68971e+06	602751	1.48902e+06	2.09693e+06	2.02305e+06	2.27343e+06
High	XP_755932.1	phosphatidylethanolamine methyltransferase [Aspergillus fumigatus Af293]	XP_755932.1	NCLDRDPQIAPETVDEPFGGLVER	1xCarbamidomethyl [C2]	Unique	72.289	909.773	3	3.719	1.902e-06	1.1.1.1.1.1.-.1.-.-.-.1.1.1.1.1.1.1	1.92483e+06	1.82221e+06	1.73985e+06	963065	814032	3017589	2517.25	7809.37	2286.23	5356.65	9913.29	3885.37	1.27407e+06	165312	1.61022e+06	1.00203e+06	1.04687e+06	1.01131e+06
High	XP_755932.1	phosphatidylethanolamine methyltransferase [Aspergillus fumigatus Af293]	XP_755932.1	NLVFEYGSPIK		Unique	66.0914	633.84	2	2.354	1.902e-06	1.1.1.1.1.1.1.1.1.1.1.1.1.1.1.1.1.1	3.40475e+06	2.54661e+06	2.87669e+06	1.74606e+06	1.31529e+06	4406024	2.05802e+06	2.65044e+06	3.52315e+06	1.81049e+06	5.27227e+06	3.55793e+06	1.48524e+06	315199	1.74736e+06	2.04346e+06	2.45707e+06	2.71196e+06
High	XP_755932.1	phosphatidylethanolamine methyltransferase [Aspergillus fumigatus Af293]	XP_755932.1	NLVFEYGSPIKVK		Unique	65.4218	498.617	3	2.49	1.902e-06	1.1.-.1.1.1.1.1.1.1.1.1.1.1.1.1.1.1	1.06469e+06	334806	541322	589614	464978	607499	664109	727681	285583	822233	747727	403132	410195	129704	148426	446367	359241	374846
High	XP_755932.1	phosphatidylethanolamine methyltransferase [Aspergillus fumigatus Af293]	XP_755932.1	TIEQENVSITPQR		Unique	39.627	757.894	2	3.083	1.902e-06	1.1.1.1.1.1.1.1.1.1.1.1.1.1.1.1.1.1	3.33363e+06	1.80994e+06	1.99394e+06	1.81546e+06	1.84371e+06	3.98825e+06	118596	140729	147513	111321	611775	594423	1.56138e+06	412177	1.61648e+06	1.10003e+06	1.14663e+06	1.12022e+06
High	XP_755932.1	phosphatidylethanolamine methyltransferase [Aspergillus fumigatus Af293]	XP_755932.1	TKIFVNPATGQNPHANLYK		Unique	45.1965	705.045	3	4.131	1.902e-06	1.1.1.1.1.1.1.1.1.1.1.1.1.1.1.1.1.1	758612	291213	208490	1.65643e+06	990232	198944	171645	1.11476e+06	159487	157211	245219	280774	118651	41830.9	238400	193256	259629	355980
High	XP_755932.1	phosphatidylethanolamine methyltransferase [Aspergillus fumigatus Af293]	XP_755932.1	TVASQSSSAPGLEALTATGEGEVKDK		Unique	57.4115	845.093	3	3.987	1.902e-06	1.1.1.-.-.1.-.-.-.-.-.-.1.1.1.1.1.1	1.16001e+06	1.30519e+06	1234281	9295.99	5905.05	4559.75	4671.7	6682.26	10579.6	5897.96	1119.85	2027.65	902290	155188	926086	561137	632987	608644
High	XP_755932.1	phosphatidylethanolamine methyltransferase [Aspergillus fumigatus Af293]	XP_755932.1	TYNPPPPR		Unique	22.2601	471.246	2	1.081	2.875e-05	1.1.1.1.1.1.1.1.1.1.1.1.1.1.1.1.1.1	3.10341e+06	1.37008e+06	1.66104e+06	7016275	4.32088e+06	2.78728e+06	1.44843e+06	1.89529e+06	1.59902e+06	1101623	2779691	2023815	1.25266e+06	401026	1.44928e+06	2252086	2.48503e+06	2.5168e+06
High	XP_755932.1	phosphatidylethanolamine methyltransferase [Aspergillus fumigatus Af293]	XP_755932.1	TYNPPPPRKR		Unique	18.2095	409.232	3	1.253	7.854e-06	-.1.-.-.-.-.1.1.1.1.1.1.-.1.-.1.1.1	2491.6	6820.36	3591.33	6604.18	11067.5	2434.85	79965.6	133078	131428	57319.4	286937	119732	944.698	8020.78	2711.82	44345.2	59443	62250.1
High	XP_755932.1	phosphatidylethanolamine methyltransferase [Aspergillus fumigatus Af293]	XP_755932.1	VFTVPQTHDMVSQLLSPSEPK		Unique	78.1687	780.735	3	2.815	1.902e-06	-.-.-.1.1.-.-.-.-.-.-.-.-.-.1.-.-.-	6756.41	2705.79	1673.35	166358	279956	259358	5295.44	9736.51	8914.53	1283.22	1423.4	4384.89	9334.85	4035.22	1367.92	1624.46	4144.46	4572.69
High	XP_755932.1	phosphatidylethanolamine methyltransferase [Aspergillus fumigatus Af293]	XP_755932.1	VKWTAPLNHSK		Unique	33.5654	427.575	3	2.668	1.902e-06	1.1.1.1.1.1.1.1.1.1.1.1.1.1.1.1.1.1	516154	308859	258743	407769	223772	512344	226072	331537	249398	154268	359920	371380	378583	46266.6	289168	278547	357583	364240
High	XP_755932.1	phosphatidylethanolamine methyltransferase [Aspergillus fumigatus Af293]	XP_755932.1	VTDNTSREVTR		Unique	17.6412	426.553	3	1.467	4.159e-06	1.1.1.1.1.1.1.1.1.1.1.1.1.1.1.1.1.1	1.70515e+06	473870	378794	1.26425e+06	974980	562947	727856	728209	514704	524440	1.31683e+06	880782	744792	395763	599233	711581	826243	844573
High	XP_755932.1	phosphatidylethanolamine methyltransferase [Aspergillus fumigatus Af293]	XP_755932.1	VTDNTSREVTRVSSQGR		Unique	20.6081	631.324	3	0.518	0.0008349	-.-.-.-.-.-.1.1.1.1.1.1.-.-.-.1.1.1	2383.94	1313.12	6049.79	1178.95	1670.76	7138.98	35802.3	41651.1	31087	32903.5	82610	39444.9	6638.54	1685.55	3267.81	17371.8	15649.4	17523.2
High	XP_755932.1	phosphatidylethanolamine methyltransferase [Aspergillus fumigatus Af293]	XP_755932.1	VTISRIDEDLAGYDLR		Unique	65.3096	612.655	3	2.373	1.902e-06	-.-.-.-.-.-.-.1.1.1.1.1.-.-.-.1.-.1	6703.12	958.03	3846.07	1596.8	2349.86	2160.88	218647	235505	348501	156413	692743	359392	4119.08	2630.02	1215.27	110865	82259.4	62910.2
High	XP_755932.1	phosphatidylethanolamine methyltransferase [Aspergillus fumigatus Af293]	XP_755932.1	WIAVNEGSYDNLTCEK	1xCarbamidomethyl [C14]	Unique	60.0179	949.933	2	3.879	1.902e-06	1.1.1.1.1.1.1.1.1.-.1.1.1.1.1.1.1.1	1.92902e+06	1.64731e+06	1.04087e+06	1.15048e+06	710770	1.67874e+06	398087	442019	332049	454783	592452	454939	964888	194811	851289	803251	912552	783853
High	XP_755932.1	phosphatidylethanolamine methyltransferase [Aspergillus fumigatus Af293]	XP_755932.1	WTAPLNHSK		Unique	30.3664	527.278	2	1.691	3.394e-06	1.1.1.1.1.1.1.1.1.1.1.1.1.1.1.1.1.1	1079960	543657	683879	936957	730336	1.30258e+06	465253	426367	479053	291896	1294960	791973	804222	219823	804296	658131	804339	830520
High	XP_755932.1	phosphatidylethanolamine methyltransferase [Aspergillus fumigatus Af293]	XP_755932.1	YGESPQEAWNQWK		Unique	60.9496	811.865	2	1.735	3.394e-06	1.1.1.1.1.1.1.1.1.1.1.1.1.1.1.1.1.1	198655	73866.2	74699.6	628775	441891	154718	219544	222854	251411	141808	299536	291912	88598.1	33122	103751	240101	212012	233764
High	XP_755933.1	3' exoribonuclease family protein [Aspergillus fumigatus Af293]	XP_755933.1	INGPPSGTRPAVFASSLK		Unique	52.0826	600.332	3	1.281	5.371e-06	1.-.1.1.1.1.-.-.1.-.1.-.1.1.1.1.-.1	10786.8	16185.4	9141.42	49212.7	31686.8	29723.9	1095.84	3677.45	48557.5	1989.18	46934	3539.93	35329.1	8327.06	54410	12526.7	17878.6	20180.9
High	XP_755933.1	3' exoribonuclease family protein [Aspergillus fumigatus Af293]	XP_755933.1	YAPFAAR		Unique	36.4253	398.211	2	0.894	0.0001358	1.1.1.1.1.-.1.1.1.1.1.1.1.1.1.1.1.1	258181	123366	156492	1.1606e+06	1.00152e+06	1.08823e+06	313375	334116	222837	267852	682702	481477	228749	58487.4	315114	372156	369004	419224
High	XP_755936.1	prolyl-tRNA synthetase [Aspergillus fumigatus Af293]	XP_755936.1	AAGIRADSDKR		Unique	16.9271	387.211	3	1.404	4.159e-06	1.1.1.1.1.1.1.1.1.1.1.1.1.1.1.1.1.1	6.71357e+06	2.29587e+06	2.02173e+06	380513	431239	2.71225e+06	5.40527e+06	431605	47755.5	4.17524e+06	91643.7	77203.1	2.41814e+06	1.03042e+06	2.56354e+06	3.85294e+06	210551	317519
High	XP_755936.1	prolyl-tRNA synthetase [Aspergillus fumigatus Af293]	XP_755936.1	ADDEFRAHR		Unique	19.0051	558.763	2	0.986	6.649e-05	1.1.1.1.1.1.1.1.1.1.1.1.1.1.1.1.1.1	479699	123260	195294	1.49437e+06	849569	383641	469303	546191	315357	412067	963277	529711	134440	28329.5	190709	477319	465489	494963
High	XP_755936.1	prolyl-tRNA synthetase [Aspergillus fumigatus Af293]	XP_755936.1	ADDEFRAHRK		Unique	17.3247	415.543	3	0.986	6.649e-05	1.1.-.1.1.1.1.1.1.1.1.1.-.-.1.1.1.1	143033	17916.2	29318	616611	321153	72930.6	198689	221089	112610	191175	59432.5	214413	2139.84	6201.45	31738.2	140913	210819	222456
High	XP_755936.1	prolyl-tRNA synthetase [Aspergillus fumigatus Af293]	XP_755936.1	ADSDKREGYSPGWK		Unique	27.4011	532.586	3	2.727	1.902e-06	1.1.1.1.1.1.1.1.1.1.1.1.1.1.1.1.1.1	698418	208002	343488	2.44473e+06	1.353e+06	641117	593801	766213	419286	365431	846134	652597	183425	38325.9	410067	679101	751525	842801
High	XP_755936.1	prolyl-tRNA synthetase [Aspergillus fumigatus Af293]	XP_755936.1	APSMGAKSLCIPFDQPEGIVHGQTK	1xCarbamidomethyl [C10]	Unique	64.6803	667.836	4	3.344	1.902e-06	-.-.-.-.-.-.1.1.1.1.1.1.-.-.-.1.1.1	4705.11	2211.45	949.063	3668.54	2217.69	4779.76	534741	891068	381894	570711	863671	756632	1561.66	2287.86	1631.11	350354	452717	458050
High	XP_755936.1	prolyl-tRNA synthetase [Aspergillus fumigatus Af293]	XP_755936.1	DIPGKDGKSTIPIDELSTAVPALLETIHK		Unique	96.2148	765.423	4	2.189	1.902e-06	1.-.-.1.-.-.1.1.1.1.1.1.1.-.1.1.1.1	2569.02	6803	1565.82	3060.37	5161.85	1380.44	449782	246789	598126	149618	1.00989e+06	634952	118098	145757	104269	197305	108329	234395
High	XP_755936.1	prolyl-tRNA synthetase [Aspergillus fumigatus Af293]	XP_755936.1	DLPLKLNQWNSVVR		Unique	74.0645	841.473	2	3.678	1.902e-06	1.1.1.1.1.1.1.1.1.1.1.1.1.1.1.1.1.1	1.64659e+06	910686	1.04782e+06	5.71808e+06	4.03847e+06	2.08437e+06	2.79058e+06	3.36248e+06	1.83066e+06	2.68259e+06	4.3241e+06	3.43598e+06	592651	172641	1.39472e+06	2.04587e+06	2.03475e+06	2.70732e+06
High	XP_755936.1	prolyl-tRNA synthetase [Aspergillus fumigatus Af293]	XP_755936.1	EEVLHMLNLYAR		Unique	70.9028	496.594	3	2.542	1.902e-06	1.1.1.1.1.1.1.1.1.1.1.1.1.-.1.1.1.1	227518	216326	222168	550595	507267	366755	208093	630252	613430	387477	456015	841565	161675	423408	234297	278025	284253	349822
High	XP_755936.1	prolyl-tRNA synthetase [Aspergillus fumigatus Af293]	XP_755936.1	EFLWQEGHTAHLTEEAAREEVLHMLNLYAR		Unique	96.1584	719.558	5	3.222	1.902e-06	1.1.1.1.1.1.1.1.1.1.1.1.1.1.-.1.1.1	2.07518e+06	721635	772264	2.9086e+06	419322	2.09996e+06	3.53101e+06	3.116e+06	1.82048e+06	4.02222e+06	2.48445e+06	4.27233e+06	550803	83644.5	178306	1.1859e+06	1.25271e+06	1.05838e+06
High	XP_755936.1	prolyl-tRNA synthetase [Aspergillus fumigatus Af293]	XP_755936.1	EGYSPGWK		Unique	35.8503	462.216	2	1.554	4.159e-06	1.1.1.1.1.1.1.1.1.1.1.1.1.1.1.1.1.1	6.70292e+06	5.73729e+06	5.08154e+06	25102181	1.60482e+07	9.72497e+06	6.63371e+06	9.57674e+06	9622500	4.80052e+06	1.54761e+07	1.18316e+07	3.46197e+06	990835	6.81462e+06	8.754e+06	9.49464e+06	9202451
High	XP_755936.1	prolyl-tRNA synthetase [Aspergillus fumigatus Af293]	XP_755936.1	EGYSPGWKFNDWELR		Unique	73.8623	942.439	2	2.978	1.902e-06	1.1.1.1.1.1.1.1.1.1.1.1.1.-.1.1.1.1	3.02672e+06	649319	406447	8.32092e+06	4.26647e+06	1596185	2.65467e+06	2.75893e+06	1.53773e+06	2.10744e+06	4.72572e+06	2.62716e+06	492761	277955	322310	2.26338e+06	2.24904e+06	2.80531e+06
High	XP_755936.1	prolyl-tRNA synthetase [Aspergillus fumigatus Af293]	XP_755936.1	EKDHIEGFAAEVAWVTHAGNTPLEK		Unique	76.0462	917.124	3	5.61	1.902e-06	1.1.1.1.1.1.1.1.1.1.1.1.1.1.1.1.1.1	2.48893e+06	809382	1.49893e+06	2.28689e+06	1.42855e+06	3.35039e+06	2.41974e+06	2.56764e+06	2.82862e+06	2.05663e+06	4.49171e+06	3.75914e+06	864052	266345	1.15704e+06	2.20266e+06	2.29687e+06	1.77113e+06
High	XP_755936.1	prolyl-tRNA synthetase [Aspergillus fumigatus Af293]	XP_755936.1	EKDHIEGFAAEVAWVTHAGNTPLEKK		Unique	70.3156	720.119	4	2.956	1.902e-06	1.1.1.1.1.1.1.1.1.1.1.1.1.1.1.1.1.1	1.35888e+06	203073	1.14404e+06	1.64021e+06	1.0049e+06	3.07102e+06	1.4961e+06	1.82383e+06	2.4168e+06	972322	3.46027e+06	3.34861e+06	361552	27559.4	844247	1432257	1.87746e+06	1.06301e+06
High	XP_755936.1	prolyl-tRNA synthetase [Aspergillus fumigatus Af293]	XP_755936.1	EKFAGGLYTTTVEGYIPATGR		Unique	67.5549	744.383	3	3.376	1.902e-06	1.1.1.1.1.1.1.1.1.-.1.1.1.1.1.1.1.1	92035	12364.8	44203.4	91305.3	39698.7	84585	21328.1	26837.2	20943.8	59160.8	49477.7	37532.7	26561.1	4389.56	23084.5	33534	46677.4	19373.7
High	XP_755936.1	prolyl-tRNA synthetase [Aspergillus fumigatus Af293]	XP_755936.1	FAGGLYTTTVEGYIPATGR		Unique	72.4998	658.67	3	3.213	1.902e-06	1.1.1.1.1.1.1.1.1.1.1.1.1.1.1.1.1.1	759934	725469	570413	1.16427e+06	960711	1.30986e+06	437875	413302	265753	255245	344696	377774	498005	145093	697102	565404	509067	623549
High	XP_755936.1	prolyl-tRNA synthetase [Aspergillus fumigatus Af293]	XP_755936.1	FNDWELR		Unique	53.7227	490.235	2	1.105	2.304e-05	1.1.1.1.1.1.1.1.1.1.1.1.1.1.1.1.1.1	9.20032e+06	5.53082e+06	6.22857e+06	28763492	15423280	15285787	7.83798e+06	11479897	9.88383e+06	5.17547e+06	21685384	14973021	3.65023e+06	904351	6364901	11376799	10718974	10609742
High	XP_755936.1	prolyl-tRNA synthetase [Aspergillus fumigatus Af293]	XP_755936.1	FNDWELRGVPLR		Unique	62.5244	501.269	3	1.363	4.159e-06	-.-.-.-.-.-.1.1.1.-.1.1.-.-.-.-.1.1	2707.54	1053.15	1099.1	7198.08	11278.2	8502.59	105524	133043	122636	132666	162147	106534	967.889	10605.9	5077.64	112234	133370	108955
High	XP_755936.1	prolyl-tRNA synthetase [Aspergillus fumigatus Af293]	XP_755936.1	FNDWELRGVPLRIEFGPGESVGR		Unique	83.7841	658.342	4	2.258	1.902e-06	1.1.1.1.1.1.1.1.-.1.1.-.1.-.1.1.1.1	1.12633e+06	188402	100052	2.45289e+06	942044	318269	542132	593382	549380	463145	238059	225868	176302	154913	41860.4	213436	386776	283381
High	XP_755936.1	prolyl-tRNA synthetase [Aspergillus fumigatus Af293]	XP_755936.1	GIQGGTSHGLGQNFSK		Unique	34.0061	794.397	2	4.55	1.902e-06	1.1.1.1.1.1.1.1.1.1.1.1.1.1.1.1.1.1	1.04044e+07	6.75072e+06	6.9014e+06	1.81329e+07	1.46683e+07	1.15883e+07	7.68577e+06	6.28311e+06	5.44668e+06	6.10172e+06	1.36494e+07	9.25571e+06	5.32996e+06	1.16308e+06	8.19448e+06	7.97826e+06	9.06326e+06	9.38321e+06
High	XP_755936.1	prolyl-tRNA synthetase [Aspergillus fumigatus Af293]	XP_755936.1	GLVLPPRVAETQTIIVPVGITAK		Unique	83.877	791.482	3	1.31	5.371e-06	1.-.-.1.1.1.-.1.-.1.-.-.1.1.1.1.1.1	1199.13	1816.41	5912.37	889142	413963	113678	1317.05	2622.57	974.286	2389.3	10642.3	1605.03	97051.8	37209.7	86956.4	92889.3	124586	155513
High	XP_755936.1	prolyl-tRNA synthetase [Aspergillus fumigatus Af293]	XP_755936.1	GVPLRIEFGPGESVGR		Unique	65.0031	835.455	2	2.88	1.902e-06	1.1.1.1.1.1.1.1.1.1.1.1.1.1.1.1.1.1	2.4293e+06	1.66747e+06	1.6172e+06	9.07386e+06	6.72932e+06	2.99498e+06	6.39692e+06	8.70602e+06	5.10099e+06	5.11566e+06	1.03716e+07	8.19193e+06	1.18811e+06	227143	2.24592e+06	4.06488e+06	4.64178e+06	4.05853e+06
High	XP_755936.1	prolyl-tRNA synthetase [Aspergillus fumigatus Af293]	XP_755936.1	GVPLRIEFGPGESVGRYVTAAR		Unique	70.4159	583.57	4	2.02	1.902e-06	1.1.-.1.1.1.1.1.-.1.1.1.1.1.1.1.1.1	442350	108878	194554	988651	1.48182e+06	121378	565745	257746	328984	424491	639066	282982	170909	24807.5	79734.5	99212.2	299029	310440
High	XP_755936.1	prolyl-tRNA synthetase [Aspergillus fumigatus Af293]	XP_755936.1	HPQPFLR		Unique	31.3627	447.751	2	1.049	4.252e-05	1.1.1.1.1.1.1.1.1.1.1.1.1.1.1.1.1.1	1.74124e+06	532693	1.10136e+06	6.0273e+06	4.84727e+06	2.17233e+06	2.03836e+06	4899228	3.75495e+06	2163509	4.03802e+06	4.68099e+06	1.0647e+06	164176	1.52895e+06	1.55009e+06	3268026	2.88393e+06
High	XP_755936.1	prolyl-tRNA synthetase [Aspergillus fumigatus Af293]	XP_755936.1	HPQPFLRTR		Unique	27.4039	384.553	3	0.884	0.0001398	-.-.-.-.-.-.-.1.1.-.1.1.-.-.-.-.-.-	5580.13	1722.8	5795.4	8026.27	9199.7	8826.43	382794	473328	276721	557524	794730	402325	1409.13	3263.32	1017.4	3316.95	1231.02	2144.28
High	XP_755936.1	prolyl-tRNA synthetase [Aspergillus fumigatus Af293]	XP_755936.1	IAIRPTSETVMYPYYAK		Unique	60.0581	668.348	3	3.623	1.902e-06	1.1.1.1.1.1.1.1.1.1.1.1.1.1.1.1.1.1	6.47032e+06	4.10364e+06	3.67915e+06	8230025	6777505	7073860	1.09418e+07	1.39698e+07	8.70907e+06	9.28745e+06	18026720	1.35941e+07	3.4847e+06	586690	5.15189e+06	7.28156e+06	7.19109e+06	7.32897e+06
High	XP_755936.1	prolyl-tRNA synthetase [Aspergillus fumigatus Af293]	XP_755936.1	IAIRPTSETVMYPYYAK	1xOxidation [M11]	Unique	58.2223	673.68	3	3.361	1.902e-06	1.1.1.1.1.1.1.1.1.1.1.1.1.1.1.1.1.1	567492	371477	418791	1.01632e+06	1.15518e+06	860135	876404	561790	212748	482250	1.03157e+06	558720	397239	290603	686927	534853	574945	511512
High	XP_755936.1	prolyl-tRNA synthetase [Aspergillus fumigatus Af293]	XP_755936.1	IEFGPGESVGR		Unique	47.0819	574.291	2	1.96	1.902e-06	1.1.1.1.1.1.1.1.1.1.1.1.1.1.1.1.1.1	5021820	3.68617e+06	3.22188e+06	13642478	10188076	8.36552e+06	6.46906e+06	8.72493e+06	7.99599e+06	4.15223e+06	1.27135e+07	10172463	2.13088e+06	626020	4567876	8.04863e+06	7.94167e+06	7.79007e+06
High	XP_755936.1	prolyl-tRNA synthetase [Aspergillus fumigatus Af293]	XP_755936.1	IYEELLAVPVVK		Unique	78.339	686.908	2	2.72	1.902e-06	1.1.1.1.1.1.1.1.1.1.1.1.1.1.1.1.1.1	6772654	4.97121e+06	4.97702e+06	1.67958e+07	1.3378e+07	9.45387e+06	9.52398e+06	1.21862e+07	9.87735e+06	7.95745e+06	1.59998e+07	1.33713e+07	3.46311e+06	1.40179e+06	5.87657e+06	8830852	6.87353e+06	9.59962e+06
High	XP_755936.1	prolyl-tRNA synthetase [Aspergillus fumigatus Af293]	XP_755936.1	IYEELLAVPVVKGQKTEK		Unique	60.7456	682.061	3	2.132	1.902e-06	1.1.1.1.1.1.1.1.1.1.1.1.1.1.1.1.1.1	621479	213096	45592	1.69604e+06	908713	257222	955304	985869	305989	875563	836445	708051	254534	52287.5	51839.2	446473	660686	497114
High	XP_755936.1	prolyl-tRNA synthetase [Aspergillus fumigatus Af293]	XP_755936.1	KAEEDSGVPQDAR		Unique	19.321	701.334	2	3.636	1.902e-06	1.1.1.1.1.1.1.1.1.1.1.1.1.1.1.1.1.1	8.90859e+06	4.89567e+06	5.99251e+06	12200239	8.94891e+06	1.15433e+07	5672205	7.70546e+06	6.21775e+06	3.55289e+06	15868434	10045797	3.06297e+06	802133	7.48984e+06	6.83787e+06	7.63088e+06	8.03568e+06
High	XP_755936.1	prolyl-tRNA synthetase [Aspergillus fumigatus Af293]	XP_755936.1	KAEEDSGVPQDARAPSMGAK		Unique	28.3355	681.997	3	4.621	1.902e-06	1.1.1.1.1.1.1.1.1.1.1.1.1.1.1.1.1.1	2.51961e+06	643072	515241	3.44974e+06	2.17305e+06	1.20892e+06	1.20882e+06	1.40135e+06	635477	772368	1.17736e+06	1.26198e+06	502963	302714	735631	1.21296e+06	1.37213e+06	1.37562e+06
High	XP_755936.1	prolyl-tRNA synthetase [Aspergillus fumigatus Af293]	XP_755936.1	KAEEDSGVPQDARAPSMGAK	1xOxidation [M17]	Unique	22.4201	687.329	3	1.807	1.902e-06	-.-.-.1.1.-.-.-.-.-.-.-.1.1.1.-.-.-	6550.84	2586.7	5014.31	167714	251405	353786	11075	1256.25	9298.3	4466.28	2783.71	7691.69	30367	39994.3	58715.6	3535.49	1606.94	1848.86
High	XP_755936.1	prolyl-tRNA synthetase [Aspergillus fumigatus Af293]	XP_755936.1	KIAIRPTSETVMYPYYAK		Unique	54.393	711.047	3	3.078	1.902e-06	1.1.1.1.1.1.1.1.1.1.1.1.1.1.1.1.1.1	2.61047e+06	2.27853e+06	2.07643e+06	5.47311e+06	5.53841e+06	4.10635e+06	5.65977e+06	5.77465e+06	3.68155e+06	4.16082e+06	1.00879e+07	6.44337e+06	1.49386e+06	120996	3122156	3.86455e+06	3544918	3.60815e+06
High	XP_755936.1	prolyl-tRNA synthetase [Aspergillus fumigatus Af293]	XP_755936.1	KLITNWDDFTPALNEK		Unique	71.4713	952.991	2	4.105	1.902e-06	1.1.1.1.1.1.1.1.1.1.1.1.1.1.1.1.1.1	5.51363e+06	4.96059e+06	4.18125e+06	2.41743e+07	1.57616e+07	9.92431e+06	3.39075e+06	3.82465e+06	2.78903e+06	1.91958e+06	5.92571e+06	4.82496e+06	3.68418e+06	696968	6.67983e+06	6.49662e+06	7.06523e+06	7.42692e+06
High	XP_755936.1	prolyl-tRNA synthetase [Aspergillus fumigatus Af293]	XP_755936.1	KPPLHVWQNSWGLSTR		Unique	60.2927	636.008	3	3.927	1.902e-06	1.1.1.1.1.1.1.1.1.1.1.1.1.1.1.1.1.1	2.5191e+06	1.24243e+06	2.09856e+06	7.35311e+06	3.46428e+06	2.74697e+06	4.1368e+06	5.43699e+06	4.18639e+06	1.86546e+06	4.61615e+06	4.3387e+06	927288	2247.73	1.38224e+06	2.19451e+06	3.40439e+06	2.5399e+06
High	XP_755936.1	prolyl-tRNA synthetase [Aspergillus fumigatus Af293]	XP_755936.1	LAKQAAEKAEK		Unique	16.9193	593.843	2	1.861	1.902e-06	1.1.1.1.1.1.1.1.1.1.1.1.1.1.1.1.1.1	723262	150876	175931	550834	515235	369748	918190	857941	147673	904607	279364	309895	289291	119869	243201	499352	382973	524103
High	XP_755936.1	prolyl-tRNA synthetase [Aspergillus fumigatus Af293]	XP_755936.1	LITNWDDFTPALNEK		Unique	79.1947	888.944	2	3.318	1.902e-06	1.1.1.1.1.1.1.1.1.1.1.1.1.1.1.1.1.1	1.62701e+06	1.24396e+06	1.23812e+06	4.20582e+06	2.56377e+06	2330361	228287	2.09286e+06	2.46912e+06	743204	2.43725e+06	2.28675e+06	1.08977e+06	327472	1.37559e+06	1.81324e+06	1.92385e+06	1.61472e+06
High	XP_755936.1	prolyl-tRNA synthetase [Aspergillus fumigatus Af293]	XP_755936.1	LNQWNSVVR		Unique	45.7976	558.301	2	1.593	4.159e-06	-.1.1.-.1.1.1.1.1.1.1.1.1.1.1.1.1.1	1.49944e+06	1.20785e+06	1.3574e+06	4.90356e+06	4.51327e+06	2270662	3.03859e+06	5.81606e+06	2.72399e+06	2.29452e+06	3.37594e+06	4.86062e+06	1.07644e+06	450704	1667316	1.39498e+06	3.61706e+06	3.79139e+06
High	XP_755936.1	prolyl-tRNA synthetase [Aspergillus fumigatus Af293]	XP_755936.1	LYAEIDSLVSLLK		Unique	92.7742	732.422	2	2.184	1.902e-06	-.1.-.1.1.1.1.1.1.1.1.1.-.1.1.1.1.1	6821.37	2176.3	10267.7	2.85703e+06	750512	1.74738e+06	1.52847e+06	2.59157e+06	2.64901e+06	406707	3.00742e+06	3.04933e+06	913189	750041	1.94567e+06	1.2671e+06	1.49103e+06	731704
High	XP_755936.1	prolyl-tRNA synthetase [Aspergillus fumigatus Af293]	XP_755936.1	MAEKWCMFGR	1xCarbamidomethyl [C6]	Unique	55.8993	439.196	3	1.538	4.159e-06	-.-.-.-.-.-.1.1.1.1.1.1.-.-.-.1.1.-	4364.17	4181.6	1174.63	1395.55	4851.49	5860.83	179598	138728	50046.1	76194.1	112320	111547	9800.85	1710.6	1556.43	44412.3	54267.9	52500.7
High	XP_755936.1	prolyl-tRNA synthetase [Aspergillus fumigatus Af293]	XP_755936.1	MFGITVEDPSAKPDEK		Unique	57.2353	588.622	3	3.817	1.902e-06	1.1.1.1.1.1.1.1.1.1.1.1.1.1.1.1.1.1	2.28302e+06	1.61272e+06	1.70666e+06	3.07446e+06	2.89723e+06	2.6611e+06	5.14447e+06	6.62581e+06	6.25435e+06	4.33025e+06	8721301	7140737	1.01662e+06	205794	2.39946e+06	3284558	4.37116e+06	4.38121e+06
High	XP_755936.1	prolyl-tRNA synthetase [Aspergillus fumigatus Af293]	XP_755936.1	MFGITVEDPSAKPDEK	1xOxidation [M1]	Unique	54.2117	593.954	3	3.049	1.902e-06	1.1.1.1.1.1.1.1.1.-.1.1.1.1.1.1.1.1	470315	396449	201718	158245	566038	850456	213599	351375	171919	463421	297902	320387	356247	168208	532470	155852	205310	295841
High	XP_755936.1	prolyl-tRNA synthetase [Aspergillus fumigatus Af293]	XP_755936.1	NCSFPLFVSEDVLQR	1xCarbamidomethyl [C2]	Unique	86.1426	604.298	3	2.98	1.902e-06	1.1.1.1.1.1.1.1.1.1.1.1.1.1.1.1.1.1	2.42759e+06	1.9502e+06	1.99895e+06	3780820	2264951	3.9841e+06	887093	1.03105e+06	581280	416078	1.03208e+06	1.06006e+06	1.17135e+06	188165	1.66622e+06	1491505	1.38204e+06	1.48154e+06
High	XP_755936.1	prolyl-tRNA synthetase [Aspergillus fumigatus Af293]	XP_755936.1	NICVIPHCLTEECEDQIK	3xCarbamidomethyl [C3; C8; C13]	Unique	62.1059	753.347	3	3.612	1.902e-06	1.1.1.1.1.1.1.1.1.1.1.1.1.1.1.1.1.1	1.42914e+06	1.07039e+06	1003729	1.80875e+06	1.04742e+06	1.91293e+06	1.04598e+06	1.15695e+06	1252517	552415	1.68261e+06	1.72706e+06	571508	97534.3	1200911	1.40769e+06	1.40354e+06	1348874
High	XP_755936.1	prolyl-tRNA synthetase [Aspergillus fumigatus Af293]	XP_755936.1	NICVIPHCLTEECEDQIKELSAR	3xCarbamidomethyl [C3; C8; C13]	Unique	69.7329	938.779	3	4.686	1.902e-06	1.1.1.1.1.1.1.1.1.1.1.1.1.1.1.1.1.1	1.29982e+07	7.79207e+06	7.63533e+06	13922646	9.47611e+06	1.52662e+07	8.84975e+06	1.09154e+07	8.71301e+06	4.38462e+06	17567044	1.24473e+07	4.86592e+06	171503	8.82859e+06	8.63665e+06	8.69985e+06	9.39148e+06
High	XP_755936.1	prolyl-tRNA synthetase [Aspergillus fumigatus Af293]	XP_755936.1	QAAEKAEKAANK		Unique	16.4392	420.23	3	1.767	3.394e-06	1.1.1.-.-.1.1.1.-.1.1.-.1.1.-.-.-.-	109743	121677	42491.4	7626.14	5484.79	28418.7	107727	16303.5	33563.4	143846	19532.7	64840.8	132885	124148	273301	9250.27	2552.16	6319.42
High	XP_755936.1	prolyl-tRNA synthetase [Aspergillus fumigatus Af293]	XP_755936.1	RADDEFR		Unique	19.8131	454.715	2	1.307	5.371e-06	1.1.1.1.1.1.1.1.1.1.1.1.1.1.1.1.1.1	3.20455e+06	1.59155e+06	2.38026e+06	9.67575e+06	6310475	4938906	3279436	4867915	4662781	2186840	11290703	6106442	1.03687e+06	268725	3.56744e+06	3.83947e+06	4.81135e+06	4729394
High	XP_755936.1	prolyl-tRNA synthetase [Aspergillus fumigatus Af293]	XP_755936.1	RADDEFRAHR		Unique	18.6378	424.878	3	1.389	4.159e-06	1.1.1.1.1.1.1.1.1.1.1.1.1.1.1.1.1.1	994725	248123	276448	2.78357e+06	1.1343e+06	849426	1.11749e+06	1.55126e+06	824468	711139	1.9434e+06	1.40416e+06	65521.4	13211.5	171085	946919	1.05845e+06	958071
High	XP_755936.1	prolyl-tRNA synthetase [Aspergillus fumigatus Af293]	XP_755936.1	SHRDLPLKLNQWNSVVR		Unique	58.8366	688.048	3	3.936	1.902e-06	1.1.1.1.1.1.1.1.1.1.1.1.1.-.1.1.1.1	979098	1.51207e+06	1.21703e+06	5.29609e+06	5.5127e+06	2.16322e+06	1.52096e+06	1.01926e+06	955734	876535	1.6042e+06	2.13396e+06	669796	832995	766123	2.12922e+06	1.64227e+06	1.92868e+06
High	XP_755936.1	prolyl-tRNA synthetase [Aspergillus fumigatus Af293]	XP_755936.1	SLCIPFDQPEGIVHGQTK	1xCarbamidomethyl [C3]	Unique	67.9297	676.007	3	3.132	1.902e-06	1.1.1.1.1.1.1.1.1.1.1.1.1.1.1.1.1.1	10307834	6.44316e+06	6.39311e+06	8.3462e+06	5.6051e+06	11056738	7.12453e+06	7.9653e+06	4.87106e+06	4.03174e+06	10561360	8.71903e+06	3.90088e+06	966797	6879195	6.31422e+06	6.99899e+06	7.8773e+06
High	XP_755936.1	prolyl-tRNA synthetase [Aspergillus fumigatus Af293]	XP_755936.1	SLCIPFDQPEGIVHGQTKCVNPK	2xCarbamidomethyl [C3; C19]	Unique	62.713	656.829	4	2.235	1.902e-06	1.1.1.1.1.1.1.1.1.1.-.1.1.1.1.1.1.1	956864	385284	235321	945860	1.03133e+06	489351	455871	629162	463918	297711	370457	586255	613225	99801	426635	433441	321435	427910
High	XP_755936.1	prolyl-tRNA synthetase [Aspergillus fumigatus Af293]	XP_755936.1	SQNPADADKAAPQGETSK		Unique	19.6615	907.93	2	4.218	1.902e-06	1.1.1.1.1.1.1.1.1.1.1.1.1.1.1.1.1.1	2723488	2.06013e+06	3.11949e+06	1.39301e+06	1.34422e+06	5.47396e+06	110547	145653	156528	44373.2	391436	244738	1.22072e+06	398299	3.44439e+06	1.32668e+06	1.42046e+06	1.50136e+06
High	XP_755936.1	prolyl-tRNA synthetase [Aspergillus fumigatus Af293]	XP_755936.1	SQNPADADKAAPQGETSKNAAK		Unique	18.9317	550.521	4	2.842	1.902e-06	1.1.1.-.-.1.1.1.1.1.1.1.1.1.1.1.1.1	323236	171831	184981	5034.78	10933.4	5157.87	88896.8	117337	107670	29378.5	295103	229211	68221.6	108734	178637	195227	218638	310035
High	XP_755936.1	prolyl-tRNA synthetase [Aspergillus fumigatus Af293]	XP_755936.1	STIPIDELSTAVPALLETIHK		Unique	97.9241	750.086	3	3.956	1.902e-06	1.1.1.1.1.1.1.1.1.-.1.1.1.-.1.1.1.1	2.22932e+06	3.40566e+06	2.60451e+06	9.64814e+06	7671797	5350730	2448805	3.71315e+06	2.29361e+06	5.26682e+06	4.13333e+06	3106736	2.0464e+06	6.56886e+06	5.73997e+06	3848014	3.31045e+06	4.28361e+06
High	XP_755936.1	prolyl-tRNA synthetase [Aspergillus fumigatus Af293]	XP_755936.1	STIPIDELSTAVPALLETIHKDLYK		Unique	98.1491	692.634	4	3.401	1.902e-06	1.1.1.1.1.1.1.1.1.-.1.1.1.-.1.1.1.1	5953674	5.04247e+06	3.86135e+06	17521734	5653067	9.54315e+06	3951874	5436805	3.56044e+06	5.58664e+06	7165779	5.43529e+06	1.86869e+06	6.60827e+06	6640172	4.51358e+06	4.05573e+06	3.18424e+06
High	XP_755936.1	prolyl-tRNA synthetase [Aspergillus fumigatus Af293]	XP_755936.1	STIPIDELSTAVPALLETIHKDLYKR		Unique	98.0054	731.658	4	3.165	1.902e-06	1.1.1.1.1.1.1.1.1.1.1.1.1.-.1.1.1.1	3.03492e+06	2.9082e+06	1.04308e+06	10845644	3.43163e+06	4.33399e+06	2.14997e+06	2850154	1721840	2.15635e+06	3209437	2773893	1.36837e+06	750375	2.4717e+06	1.43852e+06	2.16778e+06	2.3887e+06
High	XP_755936.1	prolyl-tRNA synthetase [Aspergillus fumigatus Af293]	XP_755936.1	TEKEKFAGGLYTTTVEGYIPATGR		Unique	63.1007	863.778	3	4.714	1.902e-06	1.-.-.1.1.-.-.-.-.-.-.-.1.1.1.-.1.-	6990.83	3253.67	4192.99	762928	809628	1.1339e+06	5951.2	3015.76	2065.44	6244.63	7026.33	1756.08	168925	22833.5	209039	11254.8	1074.54	1012.44
High	XP_755936.1	prolyl-tRNA synthetase [Aspergillus fumigatus Af293]	XP_755936.1	TLGVMVMIHSDNR		Unique	60.7219	491.583	3	2.439	1.902e-06	1.1.1.1.1.1.1.1.1.1.1.1.1.1.1.1.1.1	2.02649e+06	986625	940809	4.28149e+06	1.21034e+06	910484	1.85849e+06	2.47564e+06	1.65745e+06	1.81901e+06	2.04789e+06	2.19028e+06	405164	21272.3	818684	1.01608e+06	1.32367e+06	897727
High	XP_755936.1	prolyl-tRNA synthetase [Aspergillus fumigatus Af293]	XP_755936.1	TLGVMVMIHSDNRGLVLPPR		Unique	74.8897	552.055	4	2.265	1.902e-06	1.1.1.1.-.1.1.1.1.1.1.1.1.-.1.1.1.1	50403.6	28406	31485.4	197321	125366	57510	323723	521178	585710	323057	854872	618006	34014.8	22772	10303.3	206525	247761	211619
High	XP_755936.1	prolyl-tRNA synthetase [Aspergillus fumigatus Af293]	XP_755936.1	TSDEEREKLYAEIDSLVSLLK		Unique	97.9497	813.427	3	4.064	1.902e-06	1.1.1.1.1.1.1.1.1.1.1.1.1.1.1.1.1.1	1.12758e+06	977514	630418	4.24868e+06	1.2076e+06	1.32441e+06	1.39343e+06	1.90253e+06	722549	736619	2.39771e+06	2.06107e+06	522298	20468.8	625935	710205	924561	699386
High	XP_755936.1	prolyl-tRNA synthetase [Aspergillus fumigatus Af293]	XP_755936.1	VAETQTIIVPVGITAK		Unique	68.1921	820.485	2	3.409	1.902e-06	1.1.1.1.1.1.1.1.1.1.1.1.1.1.1.1.1.1	21198904	1.31081e+07	1.27906e+07	53227697	35053701	26358357	20375441	2.20207e+07	1.7827e+07	1.02771e+07	2.95563e+07	2.68372e+07	7.87907e+06	2.47384e+06	1.21503e+07	1.97203e+07	1.94543e+07	1.76309e+07
High	XP_755936.1	prolyl-tRNA synthetase [Aspergillus fumigatus Af293]	XP_755936.1	VGVKNCSFPLFVSEDVLQR	1xCarbamidomethyl [C6]	Unique	78.2668	732.049	3	1.964	1.902e-06	-.-.-.-.-.-.1.1.1.1.1.1.-.-.-.1.1.1	4829.06	1466.85	1270.03	1954.33	1111.79	993.4	573059	787644	546366	593625	842320	617638	1354.78	1083.02	4226.26	408124	363141	398894
High	XP_755936.1	prolyl-tRNA synthetase [Aspergillus fumigatus Af293]	XP_755936.1	WEFKHPQPFLR		Unique	59.8173	495.598	3	2.658	1.902e-06	1.1.1.1.1.1.1.1.1.1.1.1.1.-.1.1.1.1	1.64682e+07	4.6432e+06	8390960	3.33433e+07	2.27268e+07	1.13528e+07	2.19948e+07	22951027	1.50965e+07	1.56926e+07	3.09202e+07	2.28603e+07	3.60222e+06	3.2207e+06	4506951	1.39262e+07	1.51407e+07	1.6899e+07
High	XP_755937.1	t-complex protein 1, alpha subunit [Aspergillus fumigatus Af293]	XP_755937.1	AGVLEPSMGK		Unique	38.4765	494.76	2	1.886	1.902e-06	1.1.1.1.1.1.1.1.1.1.1.1.1.1.1.1.1.1	2.82347e+06	1.09106e+06	1.9439e+06	3.81132e+06	2.61352e+06	2.97881e+06	3.33988e+06	5.38524e+06	5.10565e+06	2.64051e+06	8.0109e+06	6.92408e+06	1.56712e+06	229973	1173648	3.2716e+06	3.38266e+06	2.91427e+06
High	XP_755937.1	t-complex protein 1, alpha subunit [Aspergillus fumigatus Af293]	XP_755937.1	AGVLEPSMGK	1xOxidation [M8]	Unique	26.9133	502.758	2	1.808	1.902e-06	1.1.1.1.1.1.1.1.1.1.1.1.1.1.1.1.1.1	187690	107303	111392	310868	362412	195993	102997	103666	94154.9	87057.6	186667	134584	93256.4	45436	152984	142646	167990	151446
High	XP_755937.1	t-complex protein 1, alpha subunit [Aspergillus fumigatus Af293]	XP_755937.1	AGVLEPSMGKVK		Unique	37.9895	405.897	3	1.597	4.159e-06	1.1.1.1.1.1.1.1.1.1.1.1.1.1.1.1.1.1	470076	130389	139067	777579	579805	209607	396364	355797	206547	300252	369869	275044	175866	55015.4	176539	257830	358702	352037
High	XP_755937.1	t-complex protein 1, alpha subunit [Aspergillus fumigatus Af293]	XP_755937.1	AHGKSGTESMLVK		Unique	24.5924	448.903	3	2.056	1.902e-06	1.1.1.1.1.1.1.1.1.1.1.1.1.-.1.1.1.1	598233	101454	155749	719912	625177	290204	649696	399891	225684	478810	690508	633847	309347	271291	189796	253077	230911	344857
Medium	XP_755937.1	t-complex protein 1, alpha subunit [Aspergillus fumigatus Af293]	XP_755937.1	ANELMKNR		Unique	19.5308	488.256	2	0.204	0.003076	1.-.-.1.1.1.-.-.-.-.1.-.-.1.-.1.1.1	2369.06	1110.21	1322.13	10272084	9.18458e+06	423509	1133.13	1316.56	2702.96	2816.45	56007	1344.05	1348.46	53965.1	1061.14	1.83068e+06	1.57429e+06	1.70813e+06
High	XP_755937.1	t-complex protein 1, alpha subunit [Aspergillus fumigatus Af293]	XP_755937.1	DSLVNIAK		Unique	42.3304	430.248	2	1.033	4.564e-05	1.1.1.1.1.1.1.1.1.1.1.1.1.1.1.1.1.1	2.76902e+06	1.33171e+06	1.44478e+06	1772889	1.35182e+06	2.19184e+06	1.22385e+06	1601764	1.30571e+06	831203	1.69034e+06	1.62348e+06	1.20607e+06	369826	935983	1.51489e+06	1610963	1.46463e+06
High	XP_755937.1	t-complex protein 1, alpha subunit [Aspergillus fumigatus Af293]	XP_755937.1	DSSELVAQLR		Unique	49.7495	559.296	2	2.066	1.902e-06	1.1.1.1.1.1.1.1.1.1.1.1.1.1.1.1.1.1	4457499	3.42231e+06	2.8762e+06	6.15095e+06	6.27734e+06	5.17397e+06	2.81353e+06	3.51355e+06	2.93122e+06	2.5098e+06	3.94634e+06	3.80354e+06	2.79719e+06	544203	3.71477e+06	3.9417e+06	3.82189e+06	4.13744e+06
High	XP_755937.1	t-complex protein 1, alpha subunit [Aspergillus fumigatus Af293]	XP_755937.1	EQLAIGEFAQSLLIVPK		Unique	97.9284	619.356	3	3.127	1.902e-06	1.1.1.1.1.1.1.1.1.1.1.1.1.1.1.1.1.1	616096	821486	505381	502539	528309	816295	455879	599498	312502	452489	341430	287145	403697	107261	470322	785164	372561	354849
High	XP_755937.1	t-complex protein 1, alpha subunit [Aspergillus fumigatus Af293]	XP_755937.1	EQNVLATQAIANVVK		Unique	67.1649	533.302	3	3.147	1.902e-06	1.1.1.-.-.1.-.1.1.1.1.1.1.1.1.1.1.1	397545	606920	1.08484e+06	2646.8	7189.45	2290.19	160337	111361	149352	93472.7	395445	342566	370456	59455.9	295133	353346	333159	452757
High	XP_755937.1	t-complex protein 1, alpha subunit [Aspergillus fumigatus Af293]	XP_755937.1	ERESGIVLER		Unique	33.1532	594.323	2	2.03	1.902e-06	1.1.1.1.1.1.1.1.1.1.1.1.1.1.1.1.1.1	695086	637036	788700	1.23764e+06	755328	882851	382776	556671	645903	316868	709398	632711	1.0965e+06	112931	501265	566175	682752	658723
High	XP_755937.1	t-complex protein 1, alpha subunit [Aspergillus fumigatus Af293]	XP_755937.1	ESGIVLER		Unique	36.9991	451.751	2	1.401	4.159e-06	1.1.1.1.1.1.1.1.1.1.1.1.1.1.1.1.1.1	3.04464e+06	2.57082e+06	1.98183e+06	5.40526e+06	4.8397e+06	3.93291e+06	3492855	5.83926e+06	5.46418e+06	3315681	6.69083e+06	6.1188e+06	1.93383e+06	509874	1.71577e+06	3.64905e+06	3.74141e+06	3.81336e+06
High	XP_755937.1	t-complex protein 1, alpha subunit [Aspergillus fumigatus Af293]	XP_755937.1	ESGIVLERVEMILK		Unique	83.4932	539.307	3	2.106	1.902e-06	1.1.1.1.1.1.1.1.1.1.1.1.1.1.-.1.1.1	812736	398310	241642	925184	8368.48	463291	1.61491e+06	1.85731e+06	893720	1.69151e+06	1.31761e+06	1.26452e+06	367318	96090	212625	751626	927879	966727
High	XP_755937.1	t-complex protein 1, alpha subunit [Aspergillus fumigatus Af293]	XP_755937.1	GIDDMVLK		Unique	51.8879	445.736	2	1.456	4.159e-06	1.1.1.1.1.1.1.1.1.1.1.1.1.1.1.1.1.1	5.89243e+06	3.68941e+06	4.16757e+06	9780206	7.01436e+06	6637294	6.2026e+06	8.93876e+06	6.89734e+06	6.36044e+06	10393742	9.20843e+06	3.38654e+06	550127	3.71822e+06	6652325	6.46684e+06	6.33847e+06
High	XP_755937.1	t-complex protein 1, alpha subunit [Aspergillus fumigatus Af293]	XP_755937.1	GIDDMVLKLFVER		Unique	97.1113	767.919	2	2.734	1.902e-06	1.1.1.1.1.1.1.1.1.1.1.1.1.-.1.1.1.1	842884	245676	102460	2.18639e+06	699821	287600	1.31898e+06	1.57288e+06	459771	1.2397e+06	1.39436e+06	1.0446e+06	227148	145140	124717	233361	412095	413396
High	XP_755937.1	t-complex protein 1, alpha subunit [Aspergillus fumigatus Af293]	XP_755937.1	GPNDYSLDEMER		Unique	46.0241	713.301	2	2.988	1.902e-06	1.1.1.1.1.1.1.1.1.1.1.1.1.1.1.1.1.1	968748	874840	1.08813e+06	2.6512e+06	1.92675e+06	1.46555e+06	695674	901103	881100	490083	1.61777e+06	1.18773e+06	656610	106495	1.21168e+06	998880	1.13364e+06	1.34414e+06
High	XP_755937.1	t-complex protein 1, alpha subunit [Aspergillus fumigatus Af293]	XP_755937.1	GPNDYSLDEMER	1xOxidation [M10]	Unique	33.4511	721.298	2	1.712	3.394e-06	1.1.1.1.1.1.-.-.-.-.-.-.-.1.1.-.-.-	97439.4	51720.6	44872.5	142342	218394	160505	2504.21	8345.11	10083	3158.95	2096.18	1248.69	79475.8	11324.1	115557	4453.4	1934.48	3130.13
High	XP_755937.1	t-complex protein 1, alpha subunit [Aspergillus fumigatus Af293]	XP_755937.1	GRVHDCIK	1xCarbamidomethyl [C6]	Unique	17.2053	492.756	2	1.486	4.159e-06	1.1.1.1.1.1.1.1.1.1.-.1.1.-.1.1.1.1	209077	63181.6	101916	364886	409766	187464	300715	372148	279055	243714	211366	409016	69862.9	60015.3	118382	227261	317058	305898
High	XP_755937.1	t-complex protein 1, alpha subunit [Aspergillus fumigatus Af293]	XP_755937.1	GYALNCTVASQAMK	1xCarbamidomethyl [C6]	Unique	49.6147	757.361	2	2.699	1.902e-06	1.1.1.1.1.1.1.1.1.1.1.1.1.1.1.1.1.1	8177867	5238083	4798837	12773166	9502268	8.5666e+06	1.82683e+06	1.868e+06	1.50113e+06	897433	3.3996e+06	3.47077e+06	3.50023e+06	652040	4.72564e+06	4.34668e+06	4.45535e+06	4.59474e+06
High	XP_755937.1	t-complex protein 1, alpha subunit [Aspergillus fumigatus Af293]	XP_755937.1	GYALNCTVASQAMK	1xCarbamidomethyl [C6]; 1xOxidation [M13]	Unique	46.0311	765.358	2	2.797	1.902e-06	1.-.1.1.1.1.-.-.-.-.-.-.-.1.-.-.-.-	118052	94165.5	84380.9	139187	97233.2	93802.6	3049.91	6747.14	1417.9	1118.7	2736.56	1449.24	1846.29	47140.3	1280.42	1679.92	5756.89	4549.94
High	XP_755937.1	t-complex protein 1, alpha subunit [Aspergillus fumigatus Af293]	XP_755937.1	HWASQRIEESPANKDDK		Unique	25.2825	503.496	4	2.696	1.902e-06	-.1.1.1.1.1.1.1.1.1.1.1.1.-.1.1.1.1	15152.3	53273	8839.18	269855	141735	4740.48	31470.5	89259	54559.2	9937.09	146670	50016.3	33494.9	15248.1	7259.53	81971.8	86883.4	111138
High	XP_755937.1	t-complex protein 1, alpha subunit [Aspergillus fumigatus Af293]	XP_755937.1	IACLDMNLQK	1xCarbamidomethyl [C3]	Unique	47.9467	603.305	2	2.026	1.902e-06	1.1.1.1.1.1.1.1.1.1.1.1.1.1.1.1.1.1	2982499	2.23453e+06	2224980	4451948	3.16508e+06	4.12822e+06	4.79814e+06	6.857e+06	6.56233e+06	3.50053e+06	1.14737e+07	8.88307e+06	1.50923e+06	195368	2.31128e+06	4.32441e+06	4.33592e+06	4.49396e+06
High	XP_755937.1	t-complex protein 1, alpha subunit [Aspergillus fumigatus Af293]	XP_755937.1	IACLDMNLQKER	1xCarbamidomethyl [C3]	Unique	46.4275	497.587	3	2.538	1.902e-06	1.1.1.1.1.1.1.1.1.1.1.1.1.1.1.1.1.1	4690966	1.68122e+06	3706413	8.82696e+06	6.48156e+06	5054130	5409901	5.31192e+06	3.24725e+06	4.88054e+06	7.50973e+06	6.31138e+06	2.03785e+06	420542	2463738	3.81018e+06	3.88645e+06	4.11646e+06
High	XP_755937.1	t-complex protein 1, alpha subunit [Aspergillus fumigatus Af293]	XP_755937.1	IEESPANKDDK		Unique	17.418	415.87	3	2.553	1.902e-06	1.1.1.1.1.1.1.1.1.1.1.1.1.1.1.1.1.1	65525.7	3.08226e+06	214351	85895.2	58371.7	142099	281714	205164	202779	298323	144365	151411	508562	656902	75294	137644	93598.5	110088
High	XP_755937.1	t-complex protein 1, alpha subunit [Aspergillus fumigatus Af293]	XP_755937.1	IHPTTIINGYR		Unique	43.3717	428.907	3	1.963	1.902e-06	1.1.1.1.1.1.-.-.-.-.-.-.1.1.1.1.1.1	3.09619e+06	2.76515e+06	1976287	3.46073e+06	3.02274e+06	4.00144e+06	6235.46	9178.14	9054.85	1448.44	6478.67	3425.4	2.81997e+06	608290	2.62461e+06	1.60931e+06	1.5814e+06	1.68003e+06
High	XP_755937.1	t-complex protein 1, alpha subunit [Aspergillus fumigatus Af293]	XP_755937.1	IIGADADFFANMVVDAMLLVK		Unique	99.047	751.727	3	3.354	1.902e-06	1.1.1.1.1.1.1.1.1.1.1.1.1.1.1.1.1.1	241141	90330.8	160763	230871	86563.6	210427	215905	183520	412552	314553	347989	530785	228655	213378	100065	147065	295868	130201
High	XP_755937.1	t-complex protein 1, alpha subunit [Aspergillus fumigatus Af293]	XP_755937.1	ILVDLAQQQDK		Unique	48.7928	635.854	2	2.061	1.902e-06	1.1.1.1.1.1.1.1.1.1.1.1.1.1.1.1.1.1	424165	195201	205112	192388	130116	415509	175836	233586	206663	202142	284143	219650	221850	90582.8	199144	228596	229457	223442
High	XP_755937.1	t-complex protein 1, alpha subunit [Aspergillus fumigatus Af293]	XP_755937.1	IRERESGIVLER		Unique	33.5773	486.279	3	0.675	0.0004102	1.1.1.1.1.-.1.1.1.1.-.1.1.-.1.1.1.1	88688.6	11826.2	15426.3	362665	176647	306160	101844	65619.7	51043	90760.1	69146.2	51718.6	12837.2	8496.23	11249	88785.2	62884.4	53172
High	XP_755937.1	t-complex protein 1, alpha subunit [Aspergillus fumigatus Af293]	XP_755937.1	ISDDECILVK	1xCarbamidomethyl [C6]	Unique	45.3862	596.3	2	2.178	1.902e-06	1.1.1.1.1.1.1.1.1.1.1.1.1.1.1.1.1.1	6.60405e+06	3.6779e+06	4242758	9.79083e+06	7.09126e+06	7.2783e+06	3.36209e+06	4.5852e+06	4.25068e+06	2534113	8.3318e+06	6.33562e+06	2.63848e+06	687917	3778526	5040123	4.07793e+06	5213676
High	XP_755937.1	t-complex protein 1, alpha subunit [Aspergillus fumigatus Af293]	XP_755937.1	ISDDECILVKGTK	1xCarbamidomethyl [C6]	Unique	39.998	493.257	3	2.32	1.902e-06	1.1.-.1.1.1.1.1.1.1.-.-.1.1.-.1.1.1	984517	535567	541501	1.53723e+06	810720	403024	395769	369209	152015	7935.41	6925.93	4747.41	619991	214061	311036	446007	555763	503105
High	XP_755937.1	t-complex protein 1, alpha subunit [Aspergillus fumigatus Af293]	XP_755937.1	ITDAKIACLDMNLQK	1xCarbamidomethyl [C8]	Unique	56.2669	578.636	3	2.869	1.902e-06	1.1.1.1.1.1.1.1.-.1.-.1.1.1.1.1.1.1	67492.1	34400.2	19217.1	123362	126517	39674.4	46352.3	28177.4	50861.7	22058.3	20911.6	25988.3	39576.8	9516.27	21806.1	41115.1	34661.5	38762.2
High	XP_755937.1	t-complex protein 1, alpha subunit [Aspergillus fumigatus Af293]	XP_755937.1	ITGADVREQNVLATQAIANVVK		Unique	70.9123	770.764	3	4.404	1.902e-06	1.1.1.1.-.1.1.1.1.1.1.1.1.1.1.1.1.1	1.18056e+06	724405	959809	256137	435690	1.49109e+06	178681	164669	330366	139131	608401	700344	1.01281e+06	175605	553776	589828	488513	481240
High	XP_755937.1	t-complex protein 1, alpha subunit [Aspergillus fumigatus Af293]	XP_755937.1	KNYKNYGLDLTK		Unique	37.4054	486.265	3	2.68	1.902e-06	1.1.1.1.1.1.1.1.1.1.1.1.1.1.1.1.1.1	961287	274559	287898	1.44184e+06	1.21462e+06	598817	370713	328777	150399	132678	387579	339984	281105	51807.9	310075	616082	721753	678172
High	XP_755937.1	t-complex protein 1, alpha subunit [Aspergillus fumigatus Af293]	XP_755937.1	LALREAVK		Unique	30.2384	450.287	2	0.607	0.0005581	1.-.1.1.1.1.1.1.1.1.1.1.1.1.1.1.1.1	258211	206640	112822	255468	221280	167015	250254	207648	55992.6	214536	221254	175197	170389	69951.4	191015	224356	263618	292438
High	XP_755937.1	t-complex protein 1, alpha subunit [Aspergillus fumigatus Af293]	XP_755937.1	LDPERKEDDGHGH		Unique	16.6512	752.842	2	2.899	1.902e-06	1.1.1.1.1.1.1.1.1.1.1.1.1.1.1.1.1.1	6.66706e+06	3984635	5.7095e+06	1.09335e+07	9.16299e+06	8.89991e+06	6.11306e+06	9.20414e+06	8.80443e+06	4.84835e+06	1.66441e+07	1.18216e+07	3.92997e+06	484401	5.36061e+06	6.97646e+06	8.20074e+06	8.05234e+06
High	XP_755937.1	t-complex protein 1, alpha subunit [Aspergillus fumigatus Af293]	XP_755937.1	LGVQITVDDPDQLEK		Unique	62.1044	835.436	2	3.733	1.902e-06	1.1.1.1.1.1.1.1.1.1.1.1.1.1.1.1.1.1	6.22543e+06	3.78443e+06	5.4165e+06	6.34845e+06	4.14562e+06	8.09828e+06	5.87042e+06	6.0594e+06	1.90266e+07	5.12148e+06	1.51915e+07	1.19673e+07	7.2363e+06	699110	6.85888e+06	6.76805e+06	7.6265e+06	7.02311e+06
High	XP_755937.1	t-complex protein 1, alpha subunit [Aspergillus fumigatus Af293]	XP_755937.1	LGVQITVDDPDQLEKIR		Unique	65.3408	647.021	3	3.557	1.902e-06	1.1.1.1.1.1.1.1.1.1.1.1.1.1.1.1.1.1	869795	429153	313966	452337	249508	503804	411452	622971	484739	522948	683139	616940	228168	22874.9	244863	345498	284343	320182
High	XP_755937.1	t-complex protein 1, alpha subunit [Aspergillus fumigatus Af293]	XP_755937.1	LGVQITVDDPDQLEKIRER		Unique	61.9776	556.804	4	2.219	1.902e-06	1.1.1.1.1.1.1.1.1.1.1.1.1.1.-.1.1.1	740881	426348	547771	638153	384832	620252	555797	703834	298076	841227	694512	575765	255300	11123.6	33897.1	419660	250396	250549
Medium	XP_755937.1	t-complex protein 1, alpha subunit [Aspergillus fumigatus Af293]	XP_755937.1	MKLGVQITVDDPDQLEK		Unique	63.9851	643.672	3	0.191	0.003258	1.1.-.1.1.1.1.1.1.1.1.1.1.1.1.1.1.1	748630	308309	556683	4.08472e+06	2.15051e+06	765634	672507	798496	331821	577001	698046	623868	312487	72423.3	587179	974195	910505	862726
High	XP_755937.1	t-complex protein 1, alpha subunit [Aspergillus fumigatus Af293]	XP_755937.1	NADTLFLGGQK		Unique	52.1191	582.306	2	2.281	1.902e-06	1.1.1.1.1.1.1.1.1.1.1.1.1.1.1.1.1.1	1.92049e+06	1.55234e+06	4056397	475955	152856	3.86252e+06	213373	552819	833472	341584	1.59631e+06	1.6238e+06	1.67924e+06	291794	1.69751e+06	1.15221e+06	1.1981e+06	1426491
High	XP_755937.1	t-complex protein 1, alpha subunit [Aspergillus fumigatus Af293]	XP_755937.1	NEVKYPVK		Unique	23.3016	488.777	2	1.315	5.371e-06	-.1.-.1.1.1.-.1.-.1.-.1.-.1.-.1.1.1	2256.32	124273	6338.04	119395	96055.1	209466	2260.17	140244	1576.26	126688	83694.3	153032	1703.89	13514.5	4266.75	160679	113209	130839
High	XP_755937.1	t-complex protein 1, alpha subunit [Aspergillus fumigatus Af293]	XP_755937.1	NRIHPTTIINGYR		Unique	40.0547	518.955	3	2.471	1.902e-06	1.1.1.1.1.1.-.-.-.-.-.-.1.-.1.1.1.1	580006	160666	296747	517843	472754	775574	4113.62	2140.72	2816.31	1399.45	2360.32	1021.61	193920	319384	245606	213958	252355	339072
High	XP_755937.1	t-complex protein 1, alpha subunit [Aspergillus fumigatus Af293]	XP_755937.1	NYGLDLTK		Unique	46.2765	462.245	2	1.46	4.159e-06	1.1.1.1.1.1.1.1.1.1.1.1.1.1.1.1.1.1	7.68472e+06	5434049	4472699	10455131	8436058	8.88223e+06	2.72287e+06	2.90056e+06	2.24049e+06	1.21986e+06	3.9926e+06	3978361	4.11597e+06	954767	4842659	4.5848e+06	4.96046e+06	4979790
High	XP_755937.1	t-complex protein 1, alpha subunit [Aspergillus fumigatus Af293]	XP_755937.1	NYKNYGLDLTK		Unique	43.8579	664.846	2	2.459	1.902e-06	1.1.1.1.1.1.1.1.1.-.1.1.1.1.1.1.1.1	2529218	851441	1.19428e+06	3.43762e+06	2.35572e+06	2.25295e+06	378908	428948	162465	363165	622557	532977	528392	201790	929295	1.141e+06	1.0024e+06	1.03323e+06
High	XP_755937.1	t-complex protein 1, alpha subunit [Aspergillus fumigatus Af293]	XP_755937.1	RANELMK		Unique	20.2851	431.234	2	0.473	0.001013	-.1.-.1.1.-.-.-.-.1.-.-.1.1.-.-.-.-	1813.16	8038	2666.12	82917.1	112899	68572.9	4995.85	5056.06	3159.41	46888.1	6786.56	1065.35	52796.8	275799	68200	4444.26	2867.64	1130.16
High	XP_755937.1	t-complex protein 1, alpha subunit [Aspergillus fumigatus Af293]	XP_755937.1	RANELMKNR		Unique	18.2686	377.873	3	1.868	1.902e-06	1.1.1.1.1.1.1.1.1.1.1.1.1.-.1.1.1.1	234848	67948	79707.1	353139	392947	193311	550757	883057	691088	655296	1045162	764129	122534	69394.1	124798	370440	439863	412873
High	XP_755937.1	t-complex protein 1, alpha subunit [Aspergillus fumigatus Af293]	XP_755937.1	SAVEACIAIMR	1xCarbamidomethyl [C6]	Unique	57.2266	610.81	2	1.98	1.902e-06	-.1.-.1.-.1.1.1.1.1.1.1.1.1.1.1.1.1	1623.57	17283.2	3925.69	111417	119514	97611.9	1.48178e+06	1.8118e+06	1.4422e+06	1.0223e+06	1.80017e+06	1.84285e+06	165691	35535.6	113278	478317	616105	630164
High	XP_755937.1	t-complex protein 1, alpha subunit [Aspergillus fumigatus Af293]	XP_755937.1	SGANVIFTTK		Unique	41.8113	519.285	2	1.87	1.902e-06	1.1.1.1.1.1.1.1.1.1.1.1.1.1.1.1.1.1	8.62174e+06	5.19288e+06	5.86926e+06	12725099	1.03756e+07	8.57118e+06	8.83668e+06	1.11501e+07	7.85781e+06	7.04814e+06	1.28795e+07	1.05469e+07	5.34738e+06	1.29342e+06	5.43339e+06	7.97909e+06	7.51132e+06	7.42258e+06
High	XP_755937.1	t-complex protein 1, alpha subunit [Aspergillus fumigatus Af293]	XP_755937.1	SGANVIFTTKGIDDMVLK		Unique	73.5444	637.008	3	4.024	1.902e-06	1.-.-.1.1.-.1.1.1.1.1.1.1.1.1.1.1.1	98000.3	1950.45	984.27	243137	130497	259889	672980	627406	471379	887733	876575	646208	88345.2	21220.4	69316.2	546646	443601	351802
High	XP_755937.1	t-complex protein 1, alpha subunit [Aspergillus fumigatus Af293]	XP_755937.1	SGTESMLVK		Unique	31.5038	476.244	2	1.465	4.159e-06	1.1.1.1.1.1.1.1.1.1.1.1.1.1.1.1.1.1	7.2003e+06	4.21745e+06	4.07684e+06	13523191	8.81394e+06	7.63029e+06	2.51943e+06	2.96016e+06	2.81879e+06	1.91337e+06	6.1235e+06	4.56213e+06	2.91951e+06	592158	4.15883e+06	4.20995e+06	5.12153e+06	5.08552e+06
High	XP_755937.1	t-complex protein 1, alpha subunit [Aspergillus fumigatus Af293]	XP_755937.1	SGTESMLVK	1xOxidation [M6]	Unique	23.4746	484.242	2	1.356	4.159e-06	1.1.1.1.1.1.1.-.-.-.-.-.1.1.1.-.-.1	215795	365436	247828	409820	260650	357777	76157	2287.09	5804.26	6650.7	2173.4	6965.43	254404	69910.6	154382	10588.1	8443.59	137787
High	XP_755937.1	t-complex protein 1, alpha subunit [Aspergillus fumigatus Af293]	XP_755937.1	SRHWASQR		Unique	17.4442	514.263	2	1.358	4.159e-06	1.1.1.1.1.1.1.1.1.1.1.1.1.-.1.1.1.1	516800	102074	257654	1.47476e+06	1.13652e+06	591390	337789	390324	352637	189794	833904	592588	85459.4	129144	266053	402000	557228	552798
High	XP_755937.1	t-complex protein 1, alpha subunit [Aspergillus fumigatus Af293]	XP_755937.1	SSFGPSGLDK		Unique	36.6762	497.746	2	1.634	4.159e-06	1.1.1.-.1.1.1.1.1.1.1.1.1.1.1.1.1.1	2.85051e+06	2.14343e+06	3.31425e+06	590174	101964	4.70886e+06	485544	738773	1.14418e+06	554461	2.47219e+06	1.92676e+06	1.92968e+06	398415	2.63956e+06	1.64931e+06	1.68285e+06	1.75054e+06
High	XP_755937.1	t-complex protein 1, alpha subunit [Aspergillus fumigatus Af293]	XP_755937.1	SVHDSLCAVK	1xCarbamidomethyl [C7]	Unique	25.5895	558.279	2	2.516	1.902e-06	1.1.1.1.1.1.1.1.1.1.1.1.1.1.1.1.1.1	2680107	1.31233e+06	1.67415e+06	6.26709e+06	3.91168e+06	2.64697e+06	1.34234e+06	1.79033e+06	1821146	865645	3.76113e+06	2.72956e+06	968858	179945	1.5849e+06	2.19018e+06	2.17734e+06	2.45248e+06
High	XP_755937.1	t-complex protein 1, alpha subunit [Aspergillus fumigatus Af293]	XP_755937.1	SVHDSLCAVKR	1xCarbamidomethyl [C7]	Unique	24.147	636.33	2	2.987	1.902e-06	1.1.1.1.1.1.1.1.1.1.1.1.1.1.1.1.1.1	6.81314e+06	3.19427e+06	3.61373e+06	1.39577e+07	9.57382e+06	5.724e+06	4.21466e+06	5.15497e+06	3.71495e+06	2.86113e+06	7.76229e+06	6.27525e+06	2.40757e+06	557239	3.70972e+06	5.6236e+06	6.08526e+06	6.25381e+06
High	XP_755937.1	t-complex protein 1, alpha subunit [Aspergillus fumigatus Af293]	XP_755937.1	TLAVNAAK		Unique	24.9689	394.237	2	1.259	6.616e-06	1.1.1.1.1.1.1.1.1.1.1.1.1.1.1.1.1.1	7471054	4619839	5.10004e+06	12036364	1.08456e+07	9788098	5433401	7.64768e+06	6.01265e+06	4.71965e+06	1.00044e+07	8.81255e+06	3.94552e+06	985664	5.62018e+06	7.15329e+06	7.12997e+06	7.10853e+06
High	XP_755937.1	t-complex protein 1, alpha subunit [Aspergillus fumigatus Af293]	XP_755937.1	TLAVNAAKDSSELVAQLR		Unique	65.4498	629.349	3	4.006	1.902e-06	1.1.1.1.1.1.1.1.1.1.1.1.1.1.1.1.1.1	6298601	2.28039e+06	1.49467e+06	8.82468e+06	6.46897e+06	3467766	3.46099e+06	4.1572e+06	2.04604e+06	3.41375e+06	4.03554e+06	3.67159e+06	2.46216e+06	781589	2.07287e+06	3.00736e+06	3.34872e+06	2.94603e+06
High	XP_755937.1	t-complex protein 1, alpha subunit [Aspergillus fumigatus Af293]	XP_755937.1	TTNQKNEVKYPVK		Unique	21.2772	774.923	2	3.098	1.902e-06	1.1.1.1.1.1.1.1.1.1.1.1.1.1.1.1.1.1	4.98966e+06	2.34799e+06	3.30047e+06	6.63524e+06	4.70902e+06	4.32808e+06	2.40922e+06	2.98418e+06	2.12335e+06	1.9607e+06	5.11437e+06	3.68512e+06	1.98555e+06	525223	3.04222e+06	3.31271e+06	3.58333e+06	4.08162e+06
High	XP_755937.1	t-complex protein 1, alpha subunit [Aspergillus fumigatus Af293]	XP_755937.1	VDALGKDSLVNIAK		Unique	53.7338	721.914	2	3.658	1.902e-06	1.1.1.1.1.1.1.1.1.1.1.1.1.1.1.1.1.1	7.91165e+06	3.90918e+06	5.09488e+06	5.33425e+06	3.94842e+06	8.32604e+06	4.19082e+06	6.32258e+06	5.82302e+06	3.13789e+06	9.51379e+06	8.22931e+06	3.71557e+06	971506	3.63668e+06	5.5878e+06	4.79995e+06	5.12956e+06
High	XP_755937.1	t-complex protein 1, alpha subunit [Aspergillus fumigatus Af293]	XP_755937.1	VHTSASIILR		Unique	40.9983	548.827	2	1.878	1.902e-06	1.1.1.1.1.1.1.1.1.1.1.1.1.-.1.1.1.1	1.58615e+06	753541	959071	1.81625e+06	1.11372e+06	2.18875e+06	1.24427e+06	1.79003e+06	1.87239e+06	714978	3.54653e+06	2.33905e+06	393359	650379	859324	1.36818e+06	1.33983e+06	1.54554e+06
High	XP_755937.1	t-complex protein 1, alpha subunit [Aspergillus fumigatus Af293]	XP_755937.1	VHTSASIILRGPNDYSLDEMER		Unique	62.1789	835.079	3	2.538	1.902e-06	1.1.1.1.1.1.-.-.-.-.1.1.1.-.1.1.1.1	1.4474e+06	266992	477327	2.52141e+06	680967	855809	10225.2	1179.26	6153.83	193821	148565	96147.9	229016	96058.2	241575	285489	249975	354972
High	XP_755937.1	t-complex protein 1, alpha subunit [Aspergillus fumigatus Af293]	XP_755937.1	YMNENITTK		Unique	29.4199	557.266	2	1.779	3.394e-06	1.1.1.1.1.1.1.1.1.1.1.1.1.1.1.1.1.1	2.70288e+06	966159	1.85094e+06	1.51336e+06	1.32715e+06	2.70496e+06	1.3939e+06	1.96756e+06	2.06341e+06	948142	2.61189e+06	3.08622e+06	1.51667e+06	291796	1.30237e+06	1876705	1.99956e+06	1.81322e+06
High	XP_755937.1	t-complex protein 1, alpha subunit [Aspergillus fumigatus Af293]	XP_755937.1	YMNENITTK	1xOxidation [M2]	Unique	27.0251	565.263	2	0.837	0.0001818	1.1.1.-.1.1.1.1.1.1.-.1.1.1.1.1.1.1	215519	124681	124501	163119	92393.8	144880	73241	112819	90280.2	50072	58086.9	101829	95608.2	42629.9	116615	102426	94118.2	103209
High	XP_755937.1	t-complex protein 1, alpha subunit [Aspergillus fumigatus Af293]	XP_755937.1	YMNENITTKVDALGKDSLVNIAK		Unique	69.2477	846.448	3	4.123	1.902e-06	1.1.1.1.1.1.1.1.1.1.1.1.1.1.1.1.-.1	921109	547756	402875	974254	808343	1.06708e+06	576343	775216	68334	379552	1.00206e+06	706212	672392	158026	634091	453838	466278	514858
High	XP_755939.1	rRNA biogenesis protein RRP5 [Aspergillus fumigatus Af293]	XP_755939.1	ASVVSVGSNAADAPSK		Unique	33.4895	730.373	2	3.072	1.902e-06	1.1.1.1.1.1.-.-.-.-.-.-.1.1.1.1.1.1	132246	126949	427435	124698	101837	157961	10331.8	4135.34	4267.99	2571.23	3729.38	5035.24	204394	14591.9	326492	117743	97984.7	91511.3
High	XP_755939.1	rRNA biogenesis protein RRP5 [Aspergillus fumigatus Af293]	XP_755939.1	DVLFEQK		Unique	40.9965	439.735	2	1.111	2.304e-05	1.1.1.1.1.1.-.1.-.1.1.1.1.1.1.1.1.1	68326.7	43690.5	238728	623041	318670	88419.2	7564.74	40637.4	2761.63	22380.7	77372.6	48809.3	122270	7714.82	190690	65948.7	60576.7	77760.6
High	XP_755939.1	rRNA biogenesis protein RRP5 [Aspergillus fumigatus Af293]	XP_755939.1	FGQLEFR		Unique	52.8671	448.735	2	0.82	0.0002019	1.-.1.1.1.1.1.-.-.1.-.-.1.-.1.1.1.1	163711	236781	399393	947649	401138	161609	70040.3	963.311	2563.93	41694.7	2274.15	8519.55	177243	127346	279061	251693	248748	235360
High	XP_755939.1	rRNA biogenesis protein RRP5 [Aspergillus fumigatus Af293]	XP_755939.1	FLPISHR		Unique	35.1698	435.253	2	1.081	2.875e-05	1.1.1.1.1.1.-.-.-.1.-.-.1.-.1.1.1.1	104648	50452.9	230852	127724	94530.9	86868.2	6263.1	1802.16	8216.31	25751.5	9331.82	4862.11	152758	221820	200142	97203.5	99006.7	89300.4
High	XP_755939.1	rRNA biogenesis protein RRP5 [Aspergillus fumigatus Af293]	XP_755939.1	GFLPVSEMSEAYIKDPSQHFR		Unique	73.2679	610.301	4	3.276	1.902e-06	1.1.1.-.1.-.1.-.1.-.-.-.1.-.1.1.1.1	442696	294953	576365	8005.6	35932.9	2718.25	307461	193616	229855	8607.19	1021.7	6310.72	365152	615166	379197	248328	205509	106141
High	XP_755939.1	rRNA biogenesis protein RRP5 [Aspergillus fumigatus Af293]	XP_755939.1	IDVSEVFDKWEDIKDR		Unique	78.0469	499.252	4	2.736	1.902e-06	1.1.1.1.1.1.1.1.1.1.1.1.1.-.1.1.1.1	344484	180386	770848	173438	260274	310788	62679	188895	217278	95982.2	279052	231077	350975	212884	467498	198336	249720	296849
High	XP_755939.1	rRNA biogenesis protein RRP5 [Aspergillus fumigatus Af293]	XP_755939.1	IEGLNFK		Unique	48.5862	410.732	2	0.98	7.525e-05	1.1.1.1.1.1.-.1.1.1.-.1.1.1.1.1.1.1	59453.5	44525.5	228162	50368.2	29445.4	81707.4	39631.2	30629.7	76635.7	30150	43564.9	96693.4	86767.2	10304.5	167180	57564.5	67680.3	75461.9
High	XP_755939.1	rRNA biogenesis protein RRP5 [Aspergillus fumigatus Af293]	XP_755939.1	ILSVNLQK		Unique	46.2033	457.787	2	0.8	0.0002265	1.1.1.-.-.1.-.1.1.1.1.1.1.1.1.1.1.1	225736	86533.4	379870	1563.68	1660.5	9265.11	217155	115160	217110	86195.1	279889	203151	217707	29384	228888	134298	163872	158051
High	XP_755939.1	rRNA biogenesis protein RRP5 [Aspergillus fumigatus Af293]	XP_755939.1	KLDEKIEK		Unique	18.831	501.795	2	1.335	4.159e-06	1.1.1.1.1.1.1.1.1.1.1.1.1.1.1.1.1.1	2.01957e+06	742743	874611	3.8985e+06	3.06332e+06	1.59257e+06	1.02118e+06	1.17398e+06	908869	602223	1447782	1.28939e+06	606283	182037	1018647	1.2388e+06	1.2644e+06	1.18645e+06
High	XP_755939.1	rRNA biogenesis protein RRP5 [Aspergillus fumigatus Af293]	XP_755939.1	LAVSCKDPSTFTETYR	1xCarbamidomethyl [C5]	Unique	46.2822	625.636	3	4.058	1.902e-06	1.1.1.1.1.1.-.-.-.-.1.1.1.1.1.1.1.1	167995	121856	392924	149183	105539	156747	1943.24	9444.23	3925.53	106939	102321	86744.2	133238	31356.6	312832	128795	127691	163989
High	XP_755939.1	rRNA biogenesis protein RRP5 [Aspergillus fumigatus Af293]	XP_755939.1	LLADENVNKPDYDMVK		Unique	48.9065	621.977	3	2.664	1.902e-06	1.1.1.-.1.1.1.1.1.1.-.-.1.-.1.-.1.1	96600.3	84997.4	264892	94117.5	73888.6	60471.7	58565.8	82242.1	132292	82199.1	3501.78	2793.93	95616.6	49951.8	174270	116547	113459	88095.5
Medium	XP_755939.1	rRNA biogenesis protein RRP5 [Aspergillus fumigatus Af293]	XP_755939.1	LNDLLVLDIQRARR		Unique	86.6528	565.673	3	0.245	0.00258	1.1.1.1.1.1.1.1.1.1.1.1.1.1.1.1.1.1	448889	217723	128548	83329.7	86522.1	299481	142891	131979	73137.2	100492	318959	159538	109296	18705.6	242872	98585.3	166890	227413
High	XP_755939.1	rRNA biogenesis protein RRP5 [Aspergillus fumigatus Af293]	XP_755939.1	QGQVVNVHALSVDPALGK		Unique	58.96	611.339	3	2.918	1.902e-06	-.1.1.1.-.-.-.1.-.1.-.1.1.1.1.1.-.1	344092	139274	694663	6071.34	1995.69	2173.13	7243.57	106478	3240.33	91900.4	109121	185698	263000	28327.1	337940	291758	208609	177854
Medium	XP_755939.1	rRNA biogenesis protein RRP5 [Aspergillus fumigatus Af293]	XP_755939.1	QVIMQLSDTVVGAVNLIDLADDYSK		Unique	70.9548	677.602	4	0.352	0.001646	1.1.1.1.1.1.1.1.1.1.-.1.1.-.1.1.1.1	969515	505982	384390	2204707	1.29604e+06	1.00303e+06	486078	299427	501566	253699	310615	466910	325609	350911	463243	593874	675007	487399
High	XP_755939.1	rRNA biogenesis protein RRP5 [Aspergillus fumigatus Af293]	XP_755939.1	SANISGLCHR	1xCarbamidomethyl [C8]	Unique	26.8732	557.775	2	1.635	4.159e-06	1.1.1.1.1.1.1.1.1.-.1.1.1.1.1.1.1.1	112080	79538.6	207129	197598	105964	99843.2	42738.9	40185.3	158473	178249	220644	139094	123686	20828.8	198198	88869.8	114182	110399
High	XP_755939.1	rRNA biogenesis protein RRP5 [Aspergillus fumigatus Af293]	XP_755939.1	SMSDFTFGR		Unique	55.1149	524.232	2	1.556	4.159e-06	1.1.1.1.1.1.-.-.-.-.-.-.1.1.1.1.1.1	102132	54761.7	325574	102331	78345.5	113816	3232.89	1031.67	2018.97	3095.91	1710.04	1499.5	189953	18245.1	144446	100258	82862.4	78075.4
High	XP_755939.1	rRNA biogenesis protein RRP5 [Aspergillus fumigatus Af293]	XP_755939.1	SQLVTATVHSIDRDFQR		Unique	58.8972	494.01	4	2.429	1.902e-06	1.1.1.1.1.1.-.-.1.-.1.1.1.-.1.1.1.1	140996	89409.4	470918	147014	54992.8	177923	2265.03	1177.55	28658	29329.7	38454	46982.5	120668	319265	141336	137311	78276.5	87029.7
High	XP_755939.1	rRNA biogenesis protein RRP5 [Aspergillus fumigatus Af293]	XP_755939.1	TLYEEGDLVK		Unique	46.5812	583.801	2	1.115	2.202e-05	-.1.1.1.1.1.-.-.-.-.1.-.1.1.1.1.1.1	147695	91218.7	295145	100005	83023.5	117002	4333.23	2771.01	1647	7148.75	2528.72	1912.38	124430	22712.8	192399	121182	97156.1	104574
High	XP_755939.1	rRNA biogenesis protein RRP5 [Aspergillus fumigatus Af293]	XP_755939.1	TVFEGLLSSFPK		Unique	87.4078	662.861	2	1.869	1.902e-06	-.-.1.1.1.-.-.-.-.-.-.-.-.1.1.-.-.1	1639.71	4344.76	1757.09	951250	606223	630537	3152.65	4256.02	1596.83	5144.15	2803.98	11286.5	62513.9	24129	164984	11284	1064.77	2402.65
High	XP_755939.1	rRNA biogenesis protein RRP5 [Aspergillus fumigatus Af293]	XP_755939.1	VGFSILDHVLK		Unique	77.6672	409.908	3	1.92	1.902e-06	1.1.1.1.1.1.-.-.1.-.1.1.1.1.1.1.1.1	61196.8	47869.8	317124	69938.6	46232	69559.7	1045.06	7184.17	110589	122402	150165	96047.1	131017	6230.26	185206	103393	84131	87136.7
High	XP_755939.1	rRNA biogenesis protein RRP5 [Aspergillus fumigatus Af293]	XP_755939.1	VGQFVTGK		Unique	28.5719	418.237	2	1.055	4.026e-05	1.1.1.1.1.1.1.-.1.-.1.1.1.1.1.1.1.1	172454	88611.7	416411	175218	122690	147411	61745.2	113353	150664	183880	221584	153622	205989	36130.8	307862	152528	130577	155081
High	XP_755939.1	rRNA biogenesis protein RRP5 [Aspergillus fumigatus Af293]	XP_755939.1	VHVAAVDTEKGR		Unique	21.5209	427.902	3	1.959	1.902e-06	-.1.1.-.-.-.-.-.1.-.1.1.1.1.1.-.-.-	112120	61422.3	189048	1694.24	11261	1919.5	1376.42	7183.48	82779.4	152719	150895	105528	103568	14166.1	144597	7130.12	7575.98	947.678
High	XP_755939.1	rRNA biogenesis protein RRP5 [Aspergillus fumigatus Af293]	XP_755939.1	VSDLSDSYLKEWKDSFQVDQLVK		Unique	83.3249	683.097	4	3.049	1.902e-06	-.1.1.-.1.-.-.1.1.1.1.-.1.-.1.-.1.-	281537	147240	262321	1595.29	1865.28	1833.07	64125.9	128698	51607.6	76266.5	99103.3	70252.5	164278	458228	191833	1836.82	35267.7	1912.13
High	XP_755939.1	rRNA biogenesis protein RRP5 [Aspergillus fumigatus Af293]	XP_755939.1	VTGTVFEK		Unique	31.9789	440.742	2	1.062	3.451e-05	1.1.1.1.1.1.1.1.1.1.1.1.1.1.1.1.1.1	181641	175190	396055	230337	166961	172432	125610	129312	264683	109861	291658	284304	283677	38081.5	300145	187026	180328	238035
High	XP_755939.1	rRNA biogenesis protein RRP5 [Aspergillus fumigatus Af293]	XP_755939.1	VTVVDPEQGR		Unique	32.0038	550.291	2	1.186	1.144e-05	1.1.1.1.1.1.-.-.-.-.-.-.1.1.1.-.1.-	141812	101209	382956	113665	69057.1	189796	983.808	1969	7602.2	5008.96	1721.22	2037.08	179826	22357.4	232942	1596.29	1629.7	2751.69
Medium	XP_755943.1	nuclear cohesin complex subunit (Psc3) [Aspergillus fumigatus Af293]	XP_755943.1	DIDPKIR		Unique	41.4645	428.748	2	0.217	0.002908	1.1.1.-.1.1.1.1.1.1.-.-.1.1.1.1.1.-	291893	501187	174844	258344	153246	365922	236522	196616	89651.5	4400.16	7811.55	3919.98	303991	157613	114435	276857	99513.6	182122
Medium	XP_755943.1	nuclear cohesin complex subunit (Psc3) [Aspergillus fumigatus Af293]	XP_755943.1	EVFVASLVAVMRQR	1xOxidation [M11]	Unique	75.6967	810.948	2	0.23	0.002733	1.1.1.1.1.1.1.1.1.1.1.1.1.1.1.1.1.1	40340749	2.70512e+07	5.20237e+07	2.67318e+06	1.46946e+06	38004453	88178586	101083972	175269526	52271811	74481173	140872767	1.13243e+07	5528503	12742719	5.87532e+07	59574164	5.831e+07
High	XP_755943.1	nuclear cohesin complex subunit (Psc3) [Aspergillus fumigatus Af293]	XP_755943.1	EVMTTVSASR		Unique	28.5132	540.771	2	1.708	3.394e-06	1.1.1.1.1.-.-.1.1.1.-.-.1.1.1.1.1.-	14623.3	3982.91	10877.1	96196.3	61703.4	69355.9	13695.9	14339	23834.2	8465.38	3866.89	4023.81	8510.15	4015.1	16573.3	18429.2	28158.8	18017.1
High	XP_755943.1	nuclear cohesin complex subunit (Psc3) [Aspergillus fumigatus Af293]	XP_755943.1	IHGIAER		Unique	20.3378	398.227	2	0.81	0.0002136	1.1.1.1.1.-.1.1.1.1.1.1.1.1.1.1.1.1	68134.8	26442.8	48776.5	266623	160916	180188	75440.6	75530.4	102581	56438.5	196058	140528	31183.4	17946.1	62461.3	82065.9	92377	98220.4
High	XP_755943.1	nuclear cohesin complex subunit (Psc3) [Aspergillus fumigatus Af293]	XP_755943.1	IIDASGSER		Unique	21.3053	474.243	2	0.47	0.001035	1.1.1.1.1.1.1.1.1.1.1.1.1.1.1.1.1.1	3.30499e+06	2.93181e+06	3.61281e+06	2.85569e+06	3760387	3.07372e+06	2.8533e+06	3064163	2.9483e+06	2505055	3050823	2.76699e+06	2.86227e+06	3037510	2.16566e+06	3.12484e+06	3.02157e+06	3.34062e+06
High	XP_755943.1	nuclear cohesin complex subunit (Psc3) [Aspergillus fumigatus Af293]	XP_755943.1	LEHLVDLDKIQDLQK		Unique	60.8646	603.003	3	2.804	1.902e-06	1.-.-.1.1.1.1.-.1.1.1.1.1.-.1.1.1.1	25995.7	948.618	10988.2	131059	82119	23549.7	79962.9	94303.2	91952	22872.4	122067	78563.5	21142.7	79118	49604.4	42475.3	62433	39787.7
High	XP_755943.1	nuclear cohesin complex subunit (Psc3) [Aspergillus fumigatus Af293]	XP_755943.1	LGQNYREVLSFLDER		Unique	78.6395	613.651	3	2.341	1.902e-06	1.1.-.1.1.1.1.1.-.1.1.1.1.-.1.1.1.1	23997.3	10065.7	11331.4	128683	41509.1	7458.43	9687.73	8052.71	8429.01	6661.7	11266.6	15111.8	14680.2	6611.41	11165.9	11219.6	17630.4	14910.8
High	XP_755943.1	nuclear cohesin complex subunit (Psc3) [Aspergillus fumigatus Af293]	XP_755943.1	LYSNKDNIAGLR		Unique	37.7193	455.249	3	1.995	1.902e-06	1.1.1.1.1.1.-.-.-.1.-.-.1.1.1.1.1.1	140882	59607.1	68034.5	499931	381160	143883	6091.21	1342.61	5943.6	71227.3	2704.5	949.982	123300	18547.3	136331	112334	110420	129679
Medium	XP_755943.1	nuclear cohesin complex subunit (Psc3) [Aspergillus fumigatus Af293]	XP_755943.1	SGLDDIR		Unique	29.5431	388.201	2	0.208	0.003023	1.1.1.1.1.1.1.1.1.1.1.1.1.1.1.1.1.1	789977	554884	659521	701366	449866	942635	1.10807e+06	1.88464e+06	2.05341e+06	910545	2.49826e+06	2605169	313276	56466	549015	1.07586e+06	1.14996e+06	1.14014e+06
High	XP_755943.1	nuclear cohesin complex subunit (Psc3) [Aspergillus fumigatus Af293]	XP_755943.1	SIVVTQLQR		Unique	43.9308	522.314	2	1.084	2.875e-05	1.1.-.1.1.1.1.-.1.1.1.1.1.1.1.1.1.1	100326	62543.5	97028.9	534318	318116	90363	74787.7	107814	95286.2	67697.7	145184	113343	45440.3	24342.9	75458.2	121798	116426	114895
High	XP_755943.1	nuclear cohesin complex subunit (Psc3) [Aspergillus fumigatus Af293]	XP_755943.1	VIGPRPSR		Unique	20.1892	441.269	2	0.606	0.0005598	1.1.1.1.1.1.1.1.-.1.1.1.1.1.1.1.1.1	40712.8	14371.8	19239.1	214163	134055	28695.3	11762.6	11805.1	11156.4	9060.89	40656	24989.7	17407.2	8591.32	34362.5	31178.6	42054.8	44939.6
High	XP_755944.1	karyopherin alpha subunit [Aspergillus fumigatus Af293]	XP_755944.1	AYNIIEK		Unique	35.5376	425.737	2	0.789	0.0002402	1.1.1.1.1.1.1.1.1.1.1.1.1.1.1.1.1.1	1.62875e+06	1.14437e+06	1.72267e+06	1.89056e+06	1.35689e+06	2.65387e+06	760306	1.12914e+06	780232	668177	1.8274e+06	1.31545e+06	1.79174e+06	229865	3.01582e+06	1.35554e+06	1.48325e+06	1.63845e+06
High	XP_755944.1	karyopherin alpha subunit [Aspergillus fumigatus Af293]	XP_755944.1	DFVLNAGALRPLLNLINDGR		Unique	98.1312	727.743	3	2.385	1.902e-06	1.1.1.1.1.1.1.1.1.1.1.1.1.-.1.1.1.1	665744	474861	457537	684511	88017.6	906150	355435	331080	543128	375857	696717	713323	649606	519344	241117	293761	180184	139675
High	XP_755944.1	karyopherin alpha subunit [Aspergillus fumigatus Af293]	XP_755944.1	EACWAISNATSGGLQKPDQIR	1xCarbamidomethyl [C3]	Unique	56.8351	768.047	3	3.958	1.902e-06	1.1.1.1.1.1.1.1.1.1.1.1.1.1.1.1.1.1	619404	405671	434694	503975	532405	628490	198202	196324	277499	189357	573904	363509	564477	74269	683662	429110	353330	517988
High	XP_755944.1	karyopherin alpha subunit [Aspergillus fumigatus Af293]	XP_755944.1	EQAVWALGNIAGDSPQCR	1xCarbamidomethyl [C17]	Unique	69.9124	657.982	3	3.278	1.902e-06	-.-.1.1.1.1.-.-.-.1.-.1.1.1.1.1.1.1	6538.37	3775.48	1364.28	319698	270424	876518	4434.47	7482.72	6911.68	194482	365108	338745	877784	165388	687722	390604	321525	487646
High	XP_755944.1	karyopherin alpha subunit [Aspergillus fumigatus Af293]	XP_755944.1	ERNPPIER		Unique	19.6279	505.772	2	0.667	0.0004302	1.1.1.1.1.1.-.-.-.-.-.-.1.1.1.-.-.-	567757	239222	435014	996159	847359	709544	2558.51	2734.31	1347.95	1918.97	5389.77	9895.96	561348	92504.1	987414	7051.43	1865.95	11087.3
High	XP_755944.1	karyopherin alpha subunit [Aspergillus fumigatus Af293]	XP_755944.1	IHDCQNNANEEIYMK	1xCarbamidomethyl [C4]	Unique	34.434	626.942	3	3.171	1.902e-06	1.1.1.1.1.1.-.-.1.-.1.1.1.-.1.1.1.1	235824	143596	216277	149694	154792	255649	5778.19	9585.59	48995.3	117456	122293	125931	247326	277660	608687	151693	235127	214950
High	XP_755944.1	karyopherin alpha subunit [Aspergillus fumigatus Af293]	XP_755944.1	IHDCQNNANEEIYMK	1xCarbamidomethyl [C4]; 1xOxidation [M14]	Unique	26.5713	632.274	3	3.001	1.902e-06	1.1.1.1.1.1.-.-.-.-.-.-.1.1.1.1.1.1	11834.6	11309.6	20282.2	10005.4	10945.4	23249.1	4304.48	9980.75	4184.35	4540.93	1183.5	7664.25	22772.7	5236.95	36626.4	11719.5	8429.32	11264.7
High	XP_755944.1	karyopherin alpha subunit [Aspergillus fumigatus Af293]	XP_755944.1	IIQVALDGLENILK		Unique	97.5652	513.644	3	3.478	1.902e-06	1.1.1.1.-.1.-.-.1.-.1.1.-.-.1.-.-.1	65673.9	111081	126150	44814.9	72807	153824	2911.4	1946.77	124886	231879	188085	120694	9337.2	1518.88	7880.4	1752.89	1444.54	42629.7
High	XP_755944.1	karyopherin alpha subunit [Aspergillus fumigatus Af293]	XP_755944.1	KEACWAISNATSGGLQKPDQIR	1xCarbamidomethyl [C4]	Unique	51.7557	608.31	4	3.01	1.902e-06	-.1.1.-.1.1.-.-.-.-.-.-.1.-.1.-.-.-	361538	296213	523456	518945	223798	449488	5608.47	8941.91	10593.8	6567.59	1031.72	3253.54	600187	1.06305e+06	548404	9135.87	5311.43	4601.85
High	XP_755944.1	karyopherin alpha subunit [Aspergillus fumigatus Af293]	XP_755944.1	KLLSKER		Unique	17.7868	437.279	2	0.633	0.0005011	-.-.-.-.-.-.1.1.-.1.-.-.1.-.-.1.-.1	2871.71	1856.67	3292.84	6814.4	2648.97	2654.62	164924	42855.5	67277.3	2117.63	2582.73	2027.39	62352.5	4183.59	6561.84	110067	59691.9	31183.1
High	XP_755944.1	karyopherin alpha subunit [Aspergillus fumigatus Af293]	XP_755944.1	NATWTLSNFCR	1xCarbamidomethyl [C10]	Unique	64.0465	685.319	2	2.083	1.902e-06	1.1.1.1.1.1.1.1.1.1.1.1.1.1.1.1.1.1	2.56085e+06	1.60733e+06	2159092	2.97092e+06	2.55629e+06	2.67447e+06	699086	690497	629193	517467	1.40933e+06	1.23932e+06	2.90822e+06	424385	3.20157e+06	1.7824e+06	1.52673e+06	1.8055e+06
High	XP_755944.1	karyopherin alpha subunit [Aspergillus fumigatus Af293]	XP_755944.1	NQFRPDELR		Unique	35.7592	392.204	3	1.337	4.159e-06	1.1.1.1.1.1.1.1.1.1.1.1.1.1.1.1.1.1	908888	482495	778344	142781	150363	1.09714e+06	393274	391721	373850	235856	1.2851e+06	751720	1.00475e+06	159947	1.29853e+06	908100	786286	818193
High	XP_755944.1	karyopherin alpha subunit [Aspergillus fumigatus Af293]	XP_755944.1	NQFRPDELRR		Unique	30.8101	665.852	2	0.952	8.909e-05	1.1.1.1.1.1.1.1.1.1.1.1.1.1.1.1.1.1	2.71287e+06	924702	2.56971e+06	503260	594295	3.06632e+06	875426	922650	1.13168e+06	914470	653461	2.2548e+06	2.75712e+06	54028.6	4.44364e+06	1.92357e+06	1.8397e+06	1.90782e+06
Medium	XP_755944.1	karyopherin alpha subunit [Aspergillus fumigatus Af293]	XP_755944.1	REENLAKR		Unique	20.734	508.286	2	0.098	0.004829	1.1.1.1.1.1.1.1.1.1.-.1.1.1.1.1.1.1	99081.4	37654.4	35486.8	109574	71769.3	74270.9	12746.8	12316	7453.86	10085.3	10753	15934.7	31252.5	11783.9	53057.1	37579.5	34216.4	47424.1
High	XP_755944.1	karyopherin alpha subunit [Aspergillus fumigatus Af293]	XP_755944.1	RLVELLMHASTSVQTPALR		Unique	70.959	708.065	3	3.106	1.902e-06	1.-.1.1.1.1.1.1.1.1.1.1.1.1.1.1.1.1	34773.3	28884.4	21807	24339.7	16772.6	48749.5	49729.8	76780.6	72418.8	33753	80872	78317.8	21625.2	3602.55	23047.1	30707.9	18282.6	43024.7
High	XP_755944.1	karyopherin alpha subunit [Aspergillus fumigatus Af293]	XP_755944.1	RREEQQVEIR		Unique	21.0515	448.245	3	2.441	1.902e-06	1.1.1.1.1.1.1.1.1.1.1.1.1.-.1.1.1.1	617829	147859	471220	268504	177816	867327	298282	361292	564330	343013	1.76508e+06	918354	408417	1.09532e+06	980212	564666	692638	779884
High	XP_755944.1	karyopherin alpha subunit [Aspergillus fumigatus Af293]	XP_755944.1	TPQPDWTTIAPALPVLAK		Unique	90.8815	640.359	3	1.009	5.092e-05	1.1.1.1.1.1.-.-.-.-.-.-.1.1.1.-.-.1	191399	245904	266154	228268	210865	198760	1743.11	11435.2	2486.23	3471.58	2948.5	5788.54	322592	61315.9	276242	1027.52	2347.1	2007.12
High	XP_755944.1	karyopherin alpha subunit [Aspergillus fumigatus Af293]	XP_755944.1	VGEMDKEAAQTGEAR		Unique	22.9495	796.373	2	4.493	1.902e-06	1.1.1.1.1.1.1.1.1.1.1.1.1.1.1.1.1.1	4.94042e+06	2.7907e+06	5.06782e+06	7.30726e+06	4.65034e+06	5.22244e+06	3.22301e+06	2.90271e+06	5.21011e+06	1.34254e+06	6.14736e+06	5.03894e+06	2.82213e+06	455403	4.56703e+06	3.7379e+06	3.96435e+06	3.95032e+06
High	XP_755944.1	karyopherin alpha subunit [Aspergillus fumigatus Af293]	XP_755944.1	VGEMDKEAAQTGEAR	1xOxidation [M4]	Unique	17.9462	536.582	3	3.86	1.902e-06	1.1.1.1.1.1.1.1.1.1.1.1.1.1.1.1.1.1	103059	91885.8	341238	118129	244317	415784	150179	124187	25615.1	149156	147748	283733	413279	145334	382773	257958	228898	254520
High	XP_755944.1	karyopherin alpha subunit [Aspergillus fumigatus Af293]	XP_755944.1	VIETGVVSR		Unique	31.4437	480.28	2	1.517	4.159e-06	1.1.1.1.1.1.1.1.1.1.1.1.1.1.1.1.1.1	3.37925e+06	1.32683e+06	2.89365e+06	5.81742e+06	4.22544e+06	4.11176e+06	2.7114e+06	3.41186e+06	2.48264e+06	2.73862e+06	6.37607e+06	3441281	3.33335e+06	1.05835e+06	4.7471e+06	4.09088e+06	4.07388e+06	4.33838e+06
High	XP_755944.1	karyopherin alpha subunit [Aspergillus fumigatus Af293]	XP_755944.1	YALFIEEAGGMEK		Unique	69.6588	729.352	2	1.712	3.394e-06	1.1.1.1.-.1.-.-.-.-.1.1.1.1.1.-.-.-	481640	139595	405028	197370	217146	589648	1583.27	11416.9	6164.97	457124	328304	219872	320149	23820.8	550297	2298.29	2291.32	9902.2
High	XP_755944.1	karyopherin alpha subunit [Aspergillus fumigatus Af293]	XP_755944.1	YIPEHRR		Unique	17.0921	485.764	2	0.769	0.0002641	1.1.1.-.-.1.1.1.1.1.-.1.1.-.1.1.1.1	156676	59591.4	90387.8	3839.84	3172.81	1228.36	57069.6	64888.1	62445.6	75296.3	61916.3	86696.6	154576	460794	267948	102572	142371	119587
High	XP_755944.1	karyopherin alpha subunit [Aspergillus fumigatus Af293]	XP_755944.1	YLVSQGCIKPLCDLLACPDNK	3xCarbamidomethyl [C7; C12; C17]	Unique	78.04	822.072	3	3.143	1.902e-06	1.1.1.1.1.1.1.1.1.1.1.1.1.1.1.1.1.1	431739	198055	502489	371874	320448	673097	259109	202394	357126	153004	622343	526414	433366	27525.2	946684	397235	215671	244238
High	XP_755947.1	translocon-associated protein, alpha subunit [Aspergillus fumigatus Af293]	XP_755947.1	ESVSYSFATEMHPQDLR		Unique	60.0517	666.307	3	3.483	1.902e-06	1.1.1.1.1.1.-.1.1.1.1.1.1.1.1.1.1.1	840290	507801	312851	1.03724e+06	309863	469949	176001	176776	108120	68955.8	130009	105283	310631	47622.9	363860	236713	340508	329911
High	XP_755947.1	translocon-associated protein, alpha subunit [Aspergillus fumigatus Af293]	XP_755947.1	YGIEIPAGQK		Unique	47.6944	538.293	2	1.87	1.902e-06	1.1.1.1.1.1.-.-.1.-.1.1.1.1.1.1.1.1	1.80691e+06	1.22527e+06	1.32703e+06	3.34743e+06	1.53969e+06	2.00939e+06	7399.26	5808.05	1359.38	693643	1.06308e+06	1.32409e+06	1.26959e+06	328865	944605	1.34801e+06	1.22806e+06	1.28362e+06
High	XP_755949.1	DEAD/DEAH box helicase [Aspergillus fumigatus Af293]	XP_755949.1	KAESSMPQRPEPEIR		Unique	30.1389	585.633	3	2.118	1.902e-06	1.-.1.1.1.-.-.-.-.-.-.-.-.1.1.-.-.-	61118	71891.5	28235.6	199170	113180	95682.9	6610.02	8575.78	1465.63	11291.2	8753.49	1533.92	11961.1	5825.54	51805.3	9253.81	3241.79	1145.89
High	XP_755953.1	DNA-directed RNA polymerase III RPC4 [Aspergillus fumigatus Af293]	XP_755953.1	LAEVAAMR		Unique	35.3922	430.736	2	1.158	1.503e-05	1.1.1.1.1.1.1.1.1.1.1.1.1.1.1.1.1.1	165529	89923.5	488550	129482	153284	285151	81902	113271	85194.5	315875	760380	448344	358286	34391.6	572968	267217	314293	283142
High	XP_755953.1	DNA-directed RNA polymerase III RPC4 [Aspergillus fumigatus Af293]	XP_755953.1	TKEDIEEYER		Unique	27.6887	656.307	2	1.663	3.394e-06	1.1.1.1.1.1.-.-.1.-.1.1.1.-.1.1.1.1	49948.1	21745.5	145089	58413.1	43636	94626.1	1482.62	9271.17	48380.3	236707	211654	113069	76172.6	168555	172936	77376.5	113846	66770.7
High	XP_755953.1	DNA-directed RNA polymerase III RPC4 [Aspergillus fumigatus Af293]	XP_755953.1	TPEPEPAPAPAPPSKPAVAKDPR		Unique	35.169	580.813	4	1.588	4.159e-06	1.1.1.-.-.1.1.1.1.1.1.1.1.-.1.1.1.1	65377.3	28654.5	184857	3466.82	2902.6	83684.5	71374.2	132834	104854	52738.7	289225	170241	108860	45596.9	115878	91930	100570	87934.6
High	XP_755953.1	DNA-directed RNA polymerase III RPC4 [Aspergillus fumigatus Af293]	XP_755953.1	TPSGSIGPPAR		Unique	28.5271	520.28	2	1.868	1.902e-06	1.1.1.1.1.1.1.1.-.1.1.1.1.1.1.1.1.1	142283	55252.6	346170	43122.4	55653.6	225373	61183.4	42613	39765.6	45555.6	103079	72168.1	202236	32778.7	320382	81274	148393	128080
High	XP_755959.1	C2H2 finger domain protein [Aspergillus fumigatus Af293]	XP_755959.1	APQIANDMER		Unique	33.5432	572.774	2	1.637	4.159e-06	1.1.1.1.-.1.-.-.1.-.1.1.1.-.1.1.1.1	151905	69409.4	122411	67361.5	151902	184524	2679.73	6020.06	74967.3	151388	190081	170335	89822.5	78415.5	126108	93077.5	107552	111174
High	XP_755959.1	C2H2 finger domain protein [Aspergillus fumigatus Af293]	XP_755959.1	YSAFATR		Unique	29.9713	408.206	2	0.886	0.0001388	1.1.1.1.1.1.1.1.1.1.1.1.1.1.1.1.1.1	216765	83925.5	104913	569662	422017	214329	231274	313982	396272	151091	386200	398849	124021	59658.2	119310	277506	227395	187625
High	XP_755960.1	cell division control protein Cdc25 [Aspergillus fumigatus Af293]	XP_755960.1	LKGQDTTVKR		Unique	17.1517	382.559	3	1.605	4.159e-06	-.1.-.-.-.-.1.1.1.1.-.1.1.1.-.1.-.-	971.63	4411	9490.83	9866.83	4844.13	1665.51	23459.4	30905.8	14756.4	88215.9	15815.8	8388.24	317777	67207.4	60155.7	25144.8	3432.46	3791.82
High	XP_755960.1	cell division control protein Cdc25 [Aspergillus fumigatus Af293]	XP_755960.1	LVPTQATAAPSPILPK		Unique	59.4385	535.319	3	2.973	1.902e-06	1.-.-.-.1.1.-.-.-.-.-.-.1.1.-.-.-.-	28801.2	6571.63	1038.1	110070	74198.9	418587	1976.52	8739.16	1573.27	1076.09	2637.82	4053.56	282596	41143.7	71261	5662.18	2325.29	1735.69
High	XP_755960.1	cell division control protein Cdc25 [Aspergillus fumigatus Af293]	XP_755960.1	NNFFVPDQTRPPPELMAR		Unique	67.4403	710.359	3	1.912	1.902e-06	1.-.1.1.-.1.1.1.-.-.-.1.1.1.1.1.1.-	33785.3	40098	37938.7	22096.7	22106.4	73172.3	38611.8	116176	48926	1620.51	10969.2	38257.3	31424.4	2106.16	34903	93950.3	23402.8	56941.7
High	XP_755960.1	cell division control protein Cdc25 [Aspergillus fumigatus Af293]	XP_755960.1	QLTIIESR		Unique	43.7585	480.28	2	0.933	0.0001026	1.1.1.1.1.1.1.1.1.1.1.1.1.1.1.1.1.1	1.00883e+06	489077	357878	2.62194e+06	2.60637e+06	1.07966e+06	1.11632e+06	1.18434e+06	1.06757e+06	1.11508e+06	1.72265e+06	1.08401e+06	591532	182561	1.05327e+06	1.2232e+06	1.38839e+06	1.42207e+06
High	XP_755960.1	cell division control protein Cdc25 [Aspergillus fumigatus Af293]	XP_755960.1	SFVGTIR		Unique	39.8161	390.224	2	0.896	0.0001317	1.-.1.1.1.1.1.1.-.1.1.1.1.1.1.1.1.1	52833.7	36502.5	53125.2	118989	59238.7	327924	53633.1	48735.1	54571.3	98512.7	153145	131730	213215	28989.8	155772	111237	112816	107692
High	XP_755960.1	cell division control protein Cdc25 [Aspergillus fumigatus Af293]	XP_755960.1	TWSQVSGR		Unique	26.8319	460.733	2	1.381	4.159e-06	1.1.1.1.-.1.-.1.1.1.1.1.1.1.1.1.1.1	26549.5	5692.9	22898.5	104725	79949.9	119081	10048.8	7250.9	12674.9	12382.7	26308.9	37334.3	91783	18670.8	49578.1	46537.4	32460.2	24877.3
High	XP_755960.1	cell division control protein Cdc25 [Aspergillus fumigatus Af293]	XP_755960.1	VHAFTKDSIATTK		Unique	28.4851	473.593	3	1.858	1.902e-06	1.-.1.1.1.1.-.-.1.-.-.1.1.1.1.-.1.1	21056.9	20848.5	7886.33	57061.8	53684.9	69894.6	1335.75	1360.81	13642.8	1660.33	1760.33	12317.8	41096.1	10979	39541	30824.2	31846.2	41178.5
High	XP_755961.2	COP9 signalosome subunit CsnE [Aspergillus fumigatus Af293]	XP_755961.2	EGNEDEDYQTIPLSK		Unique	46.265	869.394	2	3.961	1.902e-06	1.-.1.1.1.1.1.-.-.-.-.-.1.1.1.1.1.1	166248	125917	132961	229630	215500	353493	94184.5	4957.82	5428.92	3758.81	1181.97	3638.33	131871	27787.1	256976	141960	170516	155302
High	XP_755961.2	COP9 signalosome subunit CsnE [Aspergillus fumigatus Af293]	XP_755961.2	GGATTPKDQQLEK		Unique	19.6667	458.24	3	2.085	1.902e-06	1.1.1.1.1.1.1.1.1.1.1.1.1.1.1.1.1.1	257120	143317	205507	305590	223225	518744	61039.7	70451.2	90953.3	36535.3	189615	161996	145101	25956.4	326965	168437	185592	199303
High	XP_755961.2	COP9 signalosome subunit CsnE [Aspergillus fumigatus Af293]	XP_755961.2	ISAVALIK		Unique	53.8879	407.773	2	1.426	4.159e-06	1.1.1.1.1.1.1.1.1.1.1.1.1.1.1.1.1.1	170310	94394.8	101114	497384	323833	239611	403669	515875	479304	396555	563898	509560	174764	84611.5	211484	304360	256905	317954
High	XP_755961.2	COP9 signalosome subunit CsnE [Aspergillus fumigatus Af293]	XP_755961.2	IVSEEVK		Unique	22.1746	402.229	2	0.742	0.0003005	1.1.1.1.-.1.1.1.1.1.1.1.1.-.1.-.1.1	302294	217362	316966	365684	570450	682725	186838	300566	433735	49411.8	802104	619706	214921	175265	353741	425072	385554	378634
High	XP_755961.2	COP9 signalosome subunit CsnE [Aspergillus fumigatus Af293]	XP_755961.2	LPVEGTETR		Unique	27.0311	501.267	2	0.824	0.0002011	1.-.1.1.1.1.-.-.-.-.1.-.1.1.1.1.-.-	201790	212522	107863	402219	235696	305727	1628.62	4621.83	3808.24	2356.02	4021.17	2241.77	169205	37047.2	262214	1232.23	5729.65	6810.41
High	XP_755961.2	COP9 signalosome subunit CsnE [Aspergillus fumigatus Af293]	XP_755961.2	TISAGKVDIGAFR		Unique	52.6578	445.586	3	2.105	1.902e-06	1.1.1.1.1.1.1.1.1.1.1.1.1.1.1.1.1.1	247079	134250	82439.1	472944	293544	237006	334916	363827	222365	322137	487366	363269	168087	72573.1	221950	212483	264265	230928
High	XP_755961.2	COP9 signalosome subunit CsnE [Aspergillus fumigatus Af293]	XP_755961.2	VDIGAFR		Unique	45.893	389.216	2	0.69	0.0003841	1.-.1.1.1.1.1.-.1.1.1.1.1.1.1.1.1.1	219578	141028	216044	481600	340112	608946	296802	258138	377011	346334	835717	508806	119095	19647	583032	440101	332544	449309
High	XP_755962.1	microtubule associated protein (Ase1) [Aspergillus fumigatus Af293]	XP_755962.1	FGVEECDRK	1xCarbamidomethyl [C6]	Unique	24.301	380.51	3	1.576	4.159e-06	1.1.1.-.-.1.1.1.1.1.1.1.1.1.1.1.1.1	71066.9	28566.5	60798.8	3952.93	2405.44	72070.5	34048.9	58064.3	31953.9	37316.3	99080.4	67801.2	49829.1	7678.71	50575.3	45812.2	39400.7	42089.4
High	XP_755962.1	microtubule associated protein (Ase1) [Aspergillus fumigatus Af293]	XP_755962.1	IVDDERTSMTEEAER		Unique	30.1185	594.272	3	2.591	1.902e-06	1.1.1.1.-.1.1.1.1.1.1.1.1.1.1.1.1.1	37663.1	36615.6	67807.9	29210	38225	68360.1	6723.36	15894	8688.34	5644.71	12281.9	19754	44488.1	7212.95	43728.8	30401.5	36458.4	29124.8
Medium	XP_755962.1	microtubule associated protein (Ase1) [Aspergillus fumigatus Af293]	XP_755962.1	LMARGNK	1xOxidation [M2]	Unique	36.8107	403.221	2	0.12	0.004376	1.1.1.1.1.1.-.1.1.-.1.1.-.-.1.1.1.1	587368	196150	450028	1.25966e+06	1.09167e+06	609710	748076	413796	1111163	1.66312e+06	2.63434e+06	1.02774e+06	1813.13	7672.61	2550.03	686312	592091	632787
High	XP_755962.1	microtubule associated protein (Ase1) [Aspergillus fumigatus Af293]	XP_755962.1	TAVESLWER		Unique	55.4654	545.78	2	0.503	0.0008945	1.1.1.-.1.1.-.-.-.1.1.-.1.1.1.1.1.1	60768.3	39692.4	70988.5	47112	53293.1	120698	4498.67	1882.44	1899.01	96356.2	101548	97868.8	115644	22318.9	132116	110764	50947.4	50245
High	XP_755963.2	glutamyl-tRNA synthetase [Aspergillus fumigatus Af293]	XP_755963.2	CFCSPER	2xCarbamidomethyl [C1; C3]	Unique	24.3786	478.192	2	1.449	4.159e-06	1.1.1.1.1.1.1.1.1.1.1.1.1.1.1.1.1.1	242850	142080	163750	353206	267452	324355	154536	207052	264271	112056	708038	358988	98326.8	22995.1	161442	230115	265723	241938
High	XP_755963.2	glutamyl-tRNA synthetase [Aspergillus fumigatus Af293]	XP_755963.2	CFCSPERLDSLAR	2xCarbamidomethyl [C1; C3]	Unique	49.284	537.585	3	1.939	1.902e-06	1.1.1.1.1.1.1.1.1.1.1.1.1.1.1.1.1.1	348253	135551	112104	528027	432775	174832	129832	106126	47515.6	95183.5	168046	132850	125754	41106.3	108821	174503	159350	164770
High	XP_755963.2	glutamyl-tRNA synthetase [Aspergillus fumigatus Af293]	XP_755963.2	EHANQLVQNGHAYR		Unique	24.1762	546.269	3	3.144	1.902e-06	1.1.1.1.1.1.-.-.-.-.-.-.1.-.1.1.1.1	353055	95831.5	230347	535811	465387	471845	4437.3	1448.44	2977.21	2378.1	1973.44	4612.61	54383.6	60634.9	241218	152424	204880	165403
High	XP_755963.2	glutamyl-tRNA synthetase [Aspergillus fumigatus Af293]	XP_755963.2	ELTAEASSVR		Unique	28.6734	531.775	2	1.646	3.394e-06	1.1.1.1.1.1.-.-.1.-.1.1.1.-.1.-.1.-	35846	5514.11	27437.2	23425.5	18362.3	47181.2	1061.66	1420.54	11462.3	11039.2	14654.6	12959.6	14429.8	8200.84	12889.7	1621.28	8848.12	1536.69
High	XP_755963.2	glutamyl-tRNA synthetase [Aspergillus fumigatus Af293]	XP_755963.2	ELYHYLR		Unique	38.9393	497.261	2	1.011	5.092e-05	-.1.1.1.1.-.1.1.1.-.1.1.1.-.1.1.-.-	81181.2	146116	113411	393867	356836	256343	188926	251490	221032	517042	491475	399703	113830	92238.7	160351	1315.25	5140.24	5273.44
High	XP_755963.2	glutamyl-tRNA synthetase [Aspergillus fumigatus Af293]	XP_755963.2	FAATGGPVFDEMVTK		Unique	66.3946	785.385	2	2.956	1.902e-06	1.1.1.1.1.1.1.1.1.1.1.1.1.1.1.1.1.1	921412	413164	467167	1.59773e+06	1.2918e+06	997298	378359	302301	511400	238599	602994	449602	353906	92108.6	615056	703849	643898	553033
High	XP_755963.2	glutamyl-tRNA synthetase [Aspergillus fumigatus Af293]	XP_755963.2	FAPSPTGYLHLGSLR		Unique	68.9282	539.291	3	2.693	1.902e-06	1.1.1.1.1.1.1.1.1.1.1.1.1.1.1.1.1.1	2.00941e+06	809150	1.07908e+06	1.89433e+06	2.59888e+06	2.69715e+06	712131	491150	701492	507846	911106	682961	753749	145949	972406	1.16731e+06	883431	1.50231e+06
High	XP_755963.2	glutamyl-tRNA synthetase [Aspergillus fumigatus Af293]	XP_755963.2	FAPSPTGYLHLGSLRTALFNYLLAK		Unique	97.6594	688.381	4	1.974	1.902e-06	1.-.1.1.1.1.1.1.1.1.1.1.-.-.-.-.-.-	77174.2	49864.9	77400.4	206703	49958.4	84663	65857.6	77922.4	59391.9	30053.8	74374.3	86841.3	2013.58	6719.01	1044.49	1784.36	10374.2	1574.9
High	XP_755963.2	glutamyl-tRNA synthetase [Aspergillus fumigatus Af293]	XP_755963.2	FGHVPLLVDK		Unique	55.2059	562.827	2	1.76	3.394e-06	1.1.-.1.1.-.1.1.1.-.1.1.1.1.1.1.1.1	394011	231038	426069	831290	641579	999176	249140	258702	286410	604437	597093	431640	153930	27708.8	374418	221064	442365	228000
High	XP_755963.2	glutamyl-tRNA synthetase [Aspergillus fumigatus Af293]	XP_755963.2	IEDTDQKRTIPGAEQR		Unique	24.1555	619.654	3	1.644	3.394e-06	-.-.-.-.-.-.-.-.-.1.1.-.-.-.-.1.-.-	4456.42	1919.09	4504.72	3820.22	984.939	3164.46	3357.36	5462.28	2463.73	6558.96	61171.4	16609.1	2428.93	10524.3	2451.78	8589.19	2809.86	3025.11
High	XP_755963.2	glutamyl-tRNA synthetase [Aspergillus fumigatus Af293]	XP_755963.2	KNLPDAPAR		Unique	21.1187	491.277	2	1.62	4.159e-06	1.1.1.1.1.1.1.1.1.1.1.1.1.1.1.1.1.1	116320	39809.6	72092.4	206607	174588	117090	51161.4	51490.1	51048.4	26134.2	152259	87421.9	37617.4	17064.8	86884.6	75429.9	102681	91449.9
High	XP_755963.2	glutamyl-tRNA synthetase [Aspergillus fumigatus Af293]	XP_755963.2	LKVEGYPMFDDLVYGK		Unique	80.4533	625.318	3	3.087	1.902e-06	1.1.1.-.1.1.1.-.1.-.1.1.1.1.1.1.1.1	685526	377690	399942	695860	373542	760077	296192	268673	301718	833661	575949	491859	182742	16388.1	322234	317048	317211	331638
High	XP_755963.2	glutamyl-tRNA synthetase [Aspergillus fumigatus Af293]	XP_755963.2	NLPDAPAR		Unique	27.0084	427.23	2	1.241	7.854e-06	1.1.1.1.1.1.1.1.1.1.1.1.1.1.1.1.1.1	1.14827e+06	473142	571719	1.57155e+06	1.11386e+06	1.00072e+06	726082	746674	669303	457874	1.56124e+06	1.29845e+06	340610	137654	629369	750293	890265	898889
High	XP_755963.2	glutamyl-tRNA synthetase [Aspergillus fumigatus Af293]	XP_755963.2	SKKNLPDAPAR		Unique	19.3185	399.563	3	1.729	3.394e-06	1.1.1.1.1.1.1.-.-.1.1.1.1.1.1.1.1.1	211994	45163.1	45516.2	249983	285291	60571.7	57030.8	1764.06	1124.42	34435.4	67107.2	43139.3	65236.2	15662.7	49566.8	67819.5	89568.6	74382
High	XP_755963.2	glutamyl-tRNA synthetase [Aspergillus fumigatus Af293]	XP_755963.2	SSSKLDLIER		Unique	39.7321	383.216	3	1.478	4.159e-06	-.1.1.1.1.1.-.-.-.-.-.-.1.1.1.-.1.-	325265	337802	389834	589248	276325	412731	1469.56	1499.2	10872.7	10722	1442.56	1324.19	306978	75392.2	161491	1115.3	2395.77	1713.78
High	XP_755963.2	glutamyl-tRNA synthetase [Aspergillus fumigatus Af293]	XP_755963.2	SYTNAPEFVQR		Unique	43.4323	656.32	2	2.253	1.902e-06	1.1.1.1.1.1.1.-.1.1.1.1.1.1.1.1.1.1	1181480	801507	529511	1.84531e+06	1.48026e+06	1.12226e+06	182702	247767	319382	49036.3	527979	280873	432475	134176	709004	520137	627553	706394
High	XP_755963.2	glutamyl-tRNA synthetase [Aspergillus fumigatus Af293]	XP_755963.2	TGGQFLLR		Unique	48.8256	446.256	2	1.295	5.371e-06	1.1.1.1.1.1.1.1.1.1.1.1.1.1.1.1.1.1	905195	558904	745255	1.20152e+06	1.28781e+06	1.02994e+06	539602	548612	637356	417446	1.04198e+06	848652	651728	197272	512914	925554	571986	557568
High	XP_755963.2	glutamyl-tRNA synthetase [Aspergillus fumigatus Af293]	XP_755963.2	TIPGAEQR		Unique	21.3397	436.235	2	0.897	0.0001317	1.1.1.1.1.1.1.1.1.1.1.1.1.1.1.1.1.1	681528	349030	389844	909603	751724	741148	522966	618104	614998	382949	1.34304e+06	828429	242151	78019.9	359925	610324	656072	673471
High	XP_755963.2	glutamyl-tRNA synthetase [Aspergillus fumigatus Af293]	XP_755963.2	WALSAGAPGPGIPETMEILGR		Unique	90.0857	708.37	3	3.167	1.902e-06	1.1.-.-.-.-.1.1.1.1.1.1.-.1.-.1.1.1	36099.9	205536	131221	1875.51	3435.63	7693.37	305049	655514	628873	209392	963297	655394	10922.4	13848.6	9934.22	151151	173407	214646
High	XP_755965.2	DnaJ domain protein (Mas5) [Aspergillus fumigatus Af293]	XP_755965.2	AALASHPDKVPEAEREAAEVR		Unique	35.8601	749.389	3	2.905	1.902e-06	1.1.1.1.1.1.1.1.1.1.1.1.1.-.1.1.1.1	744698	205953	425328	879886	435787	792718	217111	395047	558601	43415.3	1.20359e+06	908619	279615	313968	311128	125081	569647	423013
High	XP_755965.2	DnaJ domain protein (Mas5) [Aspergillus fumigatus Af293]	XP_755965.2	AVQEAYDILYDEDKR		Unique	56.8047	609.963	3	2.37	1.902e-06	1.1.1.-.-.1.-.-.-.-.-.1.1.1.-.1.1.-	383744	154583	323548	2695.51	5157.99	8146.56	960.968	7046.14	6863.74	1607.99	2086.37	115021	154885	20931.8	87630.4	200010	54428.5	107117
High	XP_755965.2	DnaJ domain protein (Mas5) [Aspergillus fumigatus Af293]	XP_755965.2	CSTCDGQGFK	2xCarbamidomethyl [C1; C4]	Unique	20.4921	580.229	2	2.093	1.902e-06	1.1.1.1.1.1.1.1.1.1.1.1.1.1.1.1.1.1	593533	281177	295570	782198	380366	499799	172888	200308	236436	123626	499570	417267	188536	41663.3	267300	312805	328092	322884
High	XP_755965.2	DnaJ domain protein (Mas5) [Aspergillus fumigatus Af293]	XP_755965.2	CSTCDGQGFKQILTR	2xCarbamidomethyl [C1; C4]	Unique	47.088	590.947	3	2.666	1.902e-06	1.1.1.1.1.1.1.1.-.1.1.1.1.1.-.1.1.1	355094	153090	44791.2	733676	508595	132374	216839	171257	153178	180419	190094	135413	179254	40656	204053	195977	191213	245005
High	XP_755965.2	DnaJ domain protein (Mas5) [Aspergillus fumigatus Af293]	XP_755965.2	FASTKNVICSLCQGK	2xCarbamidomethyl [C9; C12]	Unique	50.0134	571.62	3	2.518	1.902e-06	1.-.-.1.1.-.1.1.-.1.1.1.-.-.-.1.1.1	82181.6	4352.67	2136.5	76040.4	95446	121740	25948	30495.4	36855.7	21597.7	38550.8	39338.2	8797.26	4433.14	10957.4	48359.1	36719.8	37770.6
High	XP_755965.2	DnaJ domain protein (Mas5) [Aspergillus fumigatus Af293]	XP_755965.2	GIEITHPK		Unique	27.1017	447.756	2	1.058	3.802e-05	1.1.1.1.1.1.1.1.1.1.1.1.1.-.1.1.1.1	1533909	825904	916725	2.65777e+06	1.26263e+06	1683923	1.13758e+06	1.56645e+06	1975377	998073	3.49512e+06	3004133	562129	289974	881435	1.71254e+06	1.484e+06	1.37271e+06
High	XP_755965.2	DnaJ domain protein (Mas5) [Aspergillus fumigatus Af293]	XP_755965.2	GNLDDFGAR		Unique	37.1341	482.728	2	1.461	4.159e-06	1.1.1.1.1.1.1.1.1.1.1.1.1.1.1.1.1.1	606210	444811	304717	804238	419538	736506	191369	172173	217969	55314.3	489099	395760	236790	60131	414475	362511	345192	350342
High	XP_755965.2	DnaJ domain protein (Mas5) [Aspergillus fumigatus Af293]	XP_755965.2	KAALASHPDKVPEAER		Unique	23.3179	573.644	3	2.836	1.902e-06	1.1.1.1.1.1.1.1.1.1.1.1.1.1.1.1.1.1	346607	49041.2	283488	194799	102044	410531	12563.9	14622.3	95886.1	6300.42	193283	138711	129847	11598.4	222442	176972	175506	138995
High	XP_755965.2	DnaJ domain protein (Mas5) [Aspergillus fumigatus Af293]	XP_755965.2	KCSTCDGQGFK	2xCarbamidomethyl [C2; C5]	Unique	18.5479	644.277	2	2.249	1.902e-06	1.1.1.1.1.1.1.1.1.1.1.1.1.1.1.1.1.1	137594	69460.6	77782.6	330594	190655	152145	89474	124588	130952	73879.3	293010	199457	55266.4	11541.1	94926	116404	159808	150549
High	XP_755965.2	DnaJ domain protein (Mas5) [Aspergillus fumigatus Af293]	XP_755965.2	KCSTCDGQGFKQILTR	2xCarbamidomethyl [C2; C5]	Unique	42.2617	633.645	3	3.834	1.902e-06	1.1.1.1.1.-.1.-.-.1.1.1.1.1.1.1.1.1	199256	33632.5	40416.7	362345	371782	284399	62215.2	4227.95	8117.01	50579.1	77864.1	73605.2	61726.7	4069.97	33181	91765	112882	95374.9
High	XP_755965.2	DnaJ domain protein (Mas5) [Aspergillus fumigatus Af293]	XP_755965.2	MGQFLTPSTVTCSTCNGQGEFFSPK	2xCarbamidomethyl [C12; C15]	Unique	74.3354	927.749	3	4.022	1.902e-06	1.1.1.1.1.1.1.-.-.-.-.-.1.1.1.1.1.1	546425	354560	327689	772933	691283	463242	1646.12	2273.85	2471.37	2372.23	3253.23	3870.34	257465	19825	338540	146468	233748	296252
High	XP_755965.2	DnaJ domain protein (Mas5) [Aspergillus fumigatus Af293]	XP_755965.2	MGQFLTPSTVTCSTCNGQGEFFSPKDK	2xCarbamidomethyl [C12; C15]	Unique	67.862	1008.79	3	3.221	1.902e-06	1.1.-.1.1.1.-.-.-.-.-.-.1.-.1.-.-.-	607897	173515	280204	1.04468e+06	388944	238384	3427.93	2072.29	2562.21	6628.03	1307.39	5306.76	114565	124243	102866	1852.16	6482.75	1366.5
High	XP_755965.2	DnaJ domain protein (Mas5) [Aspergillus fumigatus Af293]	XP_755965.2	MLEIYIPR		Unique	70.5966	517.789	2	1.32	5.371e-06	1.1.1.1.1.1.1.1.1.1.1.1.1.1.1.1.1.1	977128	407194	339969	1.25921e+06	531749	831225	445035	600463	340414	391604	477628	629778	261171	27852.1	281883	489314	446747	473039
High	XP_755965.2	DnaJ domain protein (Mas5) [Aspergillus fumigatus Af293]	XP_755965.2	NVICSLCQGK	2xCarbamidomethyl [C4; C7]	Unique	39.8662	589.786	2	1.685	3.394e-06	1.1.1.1.1.1.1.1.1.-.1.1.1.1.1.1.1.1	563975	379685	354300	1.12938e+06	640719	660177	253456	283273	187323	465152	609589	400009	437129	71441.9	481163	340775	409410	484686
High	XP_755965.2	DnaJ domain protein (Mas5) [Aspergillus fumigatus Af293]	XP_755965.2	TPGEVLSPGQVLK		Unique	56.3242	662.877	2	3.221	1.902e-06	1.1.1.1.1.1.1.1.1.1.1.1.1.1.1.1.1.1	1.31242e+06	784638	844543	1.72245e+06	1.0802e+06	1.79224e+06	882379	1.16793e+06	1342015	641943	2326106	1.72358e+06	421708	99707	882271	1.07982e+06	1.21752e+06	1.32451e+06
High	XP_755965.2	DnaJ domain protein (Mas5) [Aspergillus fumigatus Af293]	XP_755965.2	TPGEVLSPGQVLKVPGEGMPLKR		Unique	68.3148	598.087	4	3.485	1.902e-06	1.1.1.1.1.1.1.1.1.1.1.1.1.1.1.1.1.1	1.52089e+06	532291	506657	3.25463e+06	1.48353e+06	1.26413e+06	571032	771719	310112	638797	1.57395e+06	1.07571e+06	425119	29689.5	600454	988051	976456	1.0133e+06
High	XP_755965.2	DnaJ domain protein (Mas5) [Aspergillus fumigatus Af293]	XP_755965.2	VPGEGMPLKR		Unique	31.8101	542.302	2	1.753	3.394e-06	1.1.1.1.1.1.1.1.1.1.1.1.1.1.1.1.1.1	329759	143377	188226	830144	426240	354171	146166	264135	278440	111451	836178	408359	90209.8	33456.4	216154	230795	488038	437154
Medium	XP_755965.2	DnaJ domain protein (Mas5) [Aspergillus fumigatus Af293]	XP_755965.2	VPGEGMPLKRSDAR		Unique	27.6402	378.954	4	0.322	0.001894	-.-.-.-.-.-.1.1.1.1.1.1.-.-.-.1.1.1	2492.89	1067.46	4752.76	8646.86	1776.67	1943.47	122191	218424	187046	141580	364476	326542	10283	5726.77	3981.22	88041.4	93521.9	71353.3
High	XP_755965.2	DnaJ domain protein (Mas5) [Aspergillus fumigatus Af293]	XP_755965.2	VVIKHLDGRGIEITHPK		Unique	40.0918	478.784	4	1.806	1.902e-06	1.-.-.1.1.1.1.1.-.1.1.1.1.-.1.1.-.1	4056.59	3177.19	7579.61	354111	247262	88327.4	146133	133115	150666	98525.4	158987	169827	35728.9	69418.2	24454.5	102868	129424	130403
High	XP_755965.2	DnaJ domain protein (Mas5) [Aspergillus fumigatus Af293]	XP_755965.2	WKPSAAVLER		Unique	45.7235	386.221	3	2.072	1.902e-06	1.1.1.1.1.1.1.1.1.1.1.1.1.1.1.1.1.1	2.21516e+06	1.16413e+06	1.18717e+06	4.01175e+06	2.00721e+06	1.99414e+06	1.57385e+06	1.97906e+06	1.68306e+06	1.45356e+06	3.62531e+06	3.09638e+06	794860	205462	1.0775e+06	1.64703e+06	2.00306e+06	1.85349e+06
High	XP_755966.1	dihydroxy acid dehydratase [Aspergillus fumigatus Af293]	XP_755966.1	AAGGVPFEFPTHPIQESSR		Unique	65.0028	676.337	3	3.411	1.902e-06	1.1.1.1.1.1.1.1.1.-.1.1.1.1.1.1.1.1	113629	62171.4	87043.2	362424	355581	147486	21045.6	24425.3	30966.4	43341.6	71762.8	58859.7	59847.5	15687.3	88960.9	111907	105314	84908.4
High	XP_755966.1	dihydroxy acid dehydratase [Aspergillus fumigatus Af293]	XP_755966.1	QGVHSLPCIGDGR	1xCarbamidomethyl [C8]	Unique	40.8139	465.898	3	1.879	1.902e-06	1.1.1.1.1.1.-.-.-.1.1.1.1.-.1.1.1.1	65864.2	39192.2	51577.1	172455	127155	93461.7	1020.65	4353.23	1350.23	9728.76	62212.5	54583.4	33870.7	21272.1	54122.2	41657.7	49238.7	56190.3
High	XP_755966.1	dihydroxy acid dehydratase [Aspergillus fumigatus Af293]	XP_755966.1	RPTAAIDR		Unique	19.1331	450.256	2	0.79	0.0002351	1.1.1.1.1.1.1.1.1.1.1.1.1.1.1.1.1.1	97979.9	60817.4	88561.9	264917	275243	102243	17700.1	22933.8	209883	38544.1	51887.9	71557.1	126970	14449	132599	52722.6	93763.8	70250.8
High	XP_755972.1	DRAP deaminase (Rib2) [Aspergillus fumigatus Af293]	XP_755972.1	AADAITIK		Unique	33.2463	401.737	2	1.188	1.144e-05	1.1.1.1.1.1.1.1.1.1.1.1.1.1.1.1.1.1	658209	489503	456617	1.19484e+06	824564	714509	860335	1.04751e+06	855727	885652	1.4352e+06	1.15553e+06	353071	162710	365374	721630	783318	889994
High	XP_755972.1	DRAP deaminase (Rib2) [Aspergillus fumigatus Af293]	XP_755972.1	EHEAAVHDYHKR		Unique	16.7216	497.908	3	2.254	1.902e-06	1.-.1.-.-.1.1.1.1.1.1.1.-.-.1.1.1.1	39632.3	33850.8	38729.9	945.533	1175.98	71536.4	5688.58	9391.82	20258.4	3095.84	52242.7	38024.6	1004.37	2980.68	31532.8	24657.7	35645.1	32950
High	XP_755972.1	DRAP deaminase (Rib2) [Aspergillus fumigatus Af293]	XP_755972.1	ENPVLVR		Unique	33.2095	413.743	2	0.822	0.0002019	1.1.1.1.1.1.1.1.1.1.1.1.1.1.1.1.1.1	169048	120697	157468	55040.9	37227.3	284575	63703.9	94709	166921	69682.1	303535	183335	93683.7	18012.4	127525	155573	125977	125115
High	XP_755972.1	DRAP deaminase (Rib2) [Aspergillus fumigatus Af293]	XP_755972.1	GQEFVPRPCNR	1xCarbamidomethyl [C9]	Unique	31.7843	453.891	3	1.09	2.656e-05	1.1.1.1.1.1.1.1.1.1.1.1.1.1.1.1.1.1	364964	221685	208447	502537	329968	427114	179604	224690	253007	139915	338307	418061	204645	39210	205789	274134	286162	262771
High	XP_755972.1	DRAP deaminase (Rib2) [Aspergillus fumigatus Af293]	XP_755972.1	GQEFVPRPCNRLDR	1xCarbamidomethyl [C9]	Unique	36.7523	581.962	3	1.132	1.842e-05	1.1.1.1.1.1.1.1.1.1.1.1.1.-.1.1.1.1	217230	72181.1	195337	301923	217126	182273	231182	265090	221882	121300	447479	405131	68674.3	133085	183514	203759	191092	201617
High	XP_755972.1	DRAP deaminase (Rib2) [Aspergillus fumigatus Af293]	XP_755972.1	GRFPDGVVVCDQPIMSVSPK	1xCarbamidomethyl [C10]	Unique	67.0989	730.034	3	3.699	1.902e-06	1.1.1.1.1.1.1.1.1.1.1.1.1.1.1.1.1.1	195123	212577	117503	590490	278523	357200	192312	144602	248860	209507	269047	221232	121469	21864.7	147796	178576	246653	167586
High	XP_755972.1	DRAP deaminase (Rib2) [Aspergillus fumigatus Af293]	XP_755972.1	GVGLVDVSAAR		Unique	48.2667	522.295	2	0.753	0.0002842	1.1.1.1.1.1.1.1.1.1.1.1.1.1.1.1.1.1	366399	279998	491034	155290	77794.8	503580	521838	444496	460656	336774	789548	617818	239827	39876.3	241891	291600	303130	318211
High	XP_755972.1	DRAP deaminase (Rib2) [Aspergillus fumigatus Af293]	XP_755972.1	LSEMGKTEVADTTTYR		Unique	37.2589	601.293	3	3.272	1.902e-06	1.1.1.-.1.1.1.-.1.-.1.-.1.1.1.1.1.1	69397.4	39435	62624.1	73086.3	19065.1	86894.4	5485.74	6242.76	13598.1	3860.35	15801.3	5611.03	29445.7	5678.88	33547.4	45692.8	30178.3	31841.8
High	XP_755972.1	DRAP deaminase (Rib2) [Aspergillus fumigatus Af293]	XP_755972.1	LTSGVMFIAK		Unique	59.4415	533.802	2	1.822	1.902e-06	1.1.1.1.1.1.1.1.-.1.1.1.1.1.1.1.1.1	488641	237773	264298	566535	793965	434376	482593	477446	570762	421421	1.002e+06	706898	197387	40240	236055	403810	353111	405435
High	XP_755972.1	DRAP deaminase (Rib2) [Aspergillus fumigatus Af293]	XP_755972.1	NETTAERDQEIMDR		Unique	28.0296	569.925	3	2.941	1.902e-06	1.1.1.1.1.1.1.1.1.-.1.1.1.1.1.1.1.1	162050	107395	144122	83353	53246.7	257064	14463.2	19533.1	32567.4	75441.3	77691.5	71068.8	85720.5	9371.2	143989	90434.9	89155	85076
High	XP_755972.1	DRAP deaminase (Rib2) [Aspergillus fumigatus Af293]	XP_755972.1	NGEVISHTLHR		Unique	26.7122	421.558	3	2.25	1.902e-06	1.1.1.-.1.1.-.-.-.-.-.-.1.1.1.1.-.1	355668	211653	325999	118172	36291.9	476834	2544.01	1907.75	1536.32	4143.57	2603.75	2147.55	179984	20658.5	238063	95432.4	151174	165879
High	XP_755972.1	DRAP deaminase (Rib2) [Aspergillus fumigatus Af293]	XP_755972.1	TAAPDTVIK		Unique	30.4335	458.261	2	1.42	4.159e-06	1.1.1.1.1.1.1.1.1.1.1.1.1.1.1.1.1.1	1.23162e+07	5.65236e+06	7.72523e+06	1.47221e+07	8.59396e+06	1.31898e+07	2.67936e+07	28962064	27904422	1.69093e+07	5.85724e+07	4.33459e+07	4.91601e+06	1.71616e+06	5.63081e+06	14676406	1.77719e+07	1.54765e+07
High	XP_755972.1	DRAP deaminase (Rib2) [Aspergillus fumigatus Af293]	XP_755972.1	TEVADTTTYR		Unique	26.0757	578.778	2	1.122	1.842e-05	1.1.1.-.-.1.-.-.-.-.-.-.1.1.1.1.-.-	145178	78216.7	140593	1917.36	1045.65	1281.51	1117.49	6407.52	7352.47	1693.5	5629.15	2461.73	75627.6	12856.4	108420	64153.7	3593.79	1442.37
High	XP_755972.1	DRAP deaminase (Rib2) [Aspergillus fumigatus Af293]	XP_755972.1	VHLQFLGHPITNDPIYSNR		Unique	64.0237	741.056	3	3.768	1.902e-06	1.1.1.1.1.1.-.-.-.-.1.1.1.-.1.1.1.1	207250	155758	152395	178945	175668	314781	1194.34	1122.71	8295.78	65535.8	130970	96239.6	191125	153510	158446	102249	83196.8	116719
High	XP_755972.1	DRAP deaminase (Rib2) [Aspergillus fumigatus Af293]	XP_755972.1	VKPYYYTYNTYCK	1xCarbamidomethyl [C12]	Unique	45.0995	588.277	3	2.041	1.902e-06	1.1.1.1.1.1.1.1.-.-.1.1.1.1.1.1.1.1	270819	136673	154515	250650	86347.2	316470	43124.9	60181.5	53738.3	121854	107408	127964	102570	14811.7	121863	90228.4	109247	125007
High	XP_755972.1	DRAP deaminase (Rib2) [Aspergillus fumigatus Af293]	XP_755972.1	YHYNSIVEILR		Unique	66.4622	703.875	2	0.911	0.0001195	1.1.-.1.1.1.-.-.-.-.1.1.1.-.1.1.1.1	255120	51171.7	88765.2	205850	110419	175730	2623.57	1066.16	2363.26	106899	201593	144898	68301.5	48157.8	72605.8	153947	105327	117003
High	XP_755973.1	60S ribosomal protein L32 [Aspergillus fumigatus Af293]	XP_755973.1	AFLVHNPK		Unique	31.6677	463.266	2	1.275	6.616e-06	1.1.1.1.1.1.1.1.1.1.1.1.1.1.1.1.1.1	1.4758e+06	1.05214e+06	1.44299e+06	1112899	1.15116e+06	1.88426e+06	3.86724e+06	4.93291e+06	6.23552e+06	3.59103e+06	5.15375e+06	5.29749e+06	1.52617e+06	935768	1.43083e+06	2.99325e+06	2.84631e+06	2.65259e+06
High	XP_755973.1	60S ribosomal protein L32 [Aspergillus fumigatus Af293]	XP_755973.1	AFLVHNPKDVELLLMHNR		Unique	72.1312	716.058	3	4.727	1.902e-06	1.1.1.1.1.1.1.1.1.1.1.1.1.-.1.1.1.1	4.45415e+06	1.06991e+06	2.78043e+06	5.2038e+06	2.53906e+06	5.15474e+06	2.87899e+06	2.56906e+06	5.36637e+06	1.58243e+06	4.34452e+06	5.23989e+06	4.02652e+06	2.14204e+06	2.28705e+06	3.06597e+06	2.89307e+06	2.42944e+06
High	XP_755973.1	60S ribosomal protein L32 [Aspergillus fumigatus Af293]	XP_755973.1	CVPESWR	1xCarbamidomethyl [C1]	Unique	34.0207	467.216	2	1.409	4.159e-06	1.1.1.1.1.1.1.1.1.1.1.1.1.1.1.1.1.1	492057	137322	417930	482368	319036	659533	598019	807365	2.22994e+06	457788	2.34433e+06	1.71518e+06	606443	59140.2	545801	792506	791142	507028
High	XP_755973.1	60S ribosomal protein L32 [Aspergillus fumigatus Af293]	XP_755973.1	DVELLLMHNR		Unique	61.561	620.329	2	2.104	1.902e-06	1.1.1.1.1.1.1.1.1.1.1.1.1.-.1.1.1.1	368932	131411	324555	350356	162451	472835	191661	251914	945134	195061	521491	548094	438403	236059	490323	231510	308203	261486
High	XP_755973.1	60S ribosomal protein L32 [Aspergillus fumigatus Af293]	XP_755973.1	FKGNIPMPSIGYGSNK		Unique	59.6454	570.627	3	3.199	1.902e-06	1.1.1.1.1.1.1.1.1.1.1.1.1.1.1.1.1.1	525153	243602	341546	748026	657930	587196	216805	192932	340020	181970	359836	314657	636323	43102.8	601228	386711	401032	391542
High	XP_755973.1	60S ribosomal protein L32 [Aspergillus fumigatus Af293]	XP_755973.1	FKGNIPMPSIGYGSNKK		Unique	53.2535	613.326	3	4.068	1.902e-06	1.1.1.1.1.1.1.1.1.1.1.1.1.1.1.1.1.1	1.53473e+06	555033	1.30051e+06	2.19497e+06	1.38281e+06	2.28025e+06	375453	347301	711356	183581	1.03713e+06	797274	1.88551e+06	29815.4	2.13075e+06	991156	982228	1.05725e+06
High	XP_755973.1	60S ribosomal protein L32 [Aspergillus fumigatus Af293]	XP_755973.1	GNIPMPSIGYGSNK		Unique	58.0146	717.856	2	1.666	3.394e-06	1.1.1.1.1.1.-.-.1.-.-.-.1.1.1.1.1.1	288481	93328.7	234477	355770	276262	396964	1594.06	3635.51	10431.5	8001.79	5940.12	11160.9	281114	22529.9	367927	286873	261418	297463
High	XP_755973.1	60S ribosomal protein L32 [Aspergillus fumigatus Af293]	XP_755973.1	GNIPMPSIGYGSNKK		Unique	52.3468	781.903	2	2.277	1.902e-06	1.1.1.1.1.1.1.1.1.1.1.1.1.1.1.1.1.1	1.28673e+06	602518	1.31254e+06	1.40599e+06	1.08959e+06	1.82791e+06	404337	543230	1.32233e+06	111276	1.25508e+06	951530	1.51973e+06	125984	1.92954e+06	950411	941900	1.02136e+06
High	XP_755973.1	60S ribosomal protein L32 [Aspergillus fumigatus Af293]	XP_755973.1	HMMPSGHK		Unique	17.1859	462.713	2	1.61	4.159e-06	1.1.1.-.1.1.1.1.1.1.1.1.1.1.1.1.1.1	97809.7	157297	268857	22904.9	21411.4	70665.4	232696	135347	103871	248296	17374.3	21730.3	728308	53269.2	156854	154093	74515	100621
High	XP_755973.1	60S ribosomal protein L32 [Aspergillus fumigatus Af293]	XP_755973.1	HVPIVKK		Unique	18.75	410.774	2	0.736	0.0003093	1.1.1.-.1.1.1.1.1.1.-.-.1.1.1.1.-.1	33336.4	7338.28	24854.1	7660.54	4018.76	32383.8	33673.6	14398	5514.01	21417.5	4303.68	2473.86	42663	6836.49	29996.2	37257.5	17106.1	6410.28
High	XP_755973.1	60S ribosomal protein L32 [Aspergillus fumigatus Af293]	XP_755973.1	KHVPIVK		Unique	19.4357	410.774	2	1.167	1.379e-05	1.1.1.1.1.1.1.1.1.1.1.1.1.1.1.1.1.1	1.06206e+06	233466	852697	1.49292e+06	1.02363e+06	1.34111e+06	1.51323e+06	2.01683e+06	4.06977e+06	1.13695e+06	2.2284e+06	2.97812e+06	961223	37546.5	1.34456e+06	1.59479e+06	1.89719e+06	1.98954e+06
High	XP_755973.1	60S ribosomal protein L32 [Aspergillus fumigatus Af293]	XP_755973.1	KRVEIIAK		Unique	22.3633	478.816	2	1.293	5.371e-06	1.1.1.1.1.1.1.1.1.1.1.1.1.1.1.1.1.1	1.19876e+06	284395	980782	1.88132e+06	1.17146e+06	1.42431e+06	1.12883e+06	1.17901e+06	2457715	795175	3.00715e+06	1.86649e+06	553021	42864.5	1.59998e+06	1.3366e+06	1.5188e+06	1.73378e+06
High	XP_755973.1	60S ribosomal protein L32 [Aspergillus fumigatus Af293]	XP_755973.1	TKHMMPSGHK		Unique	16.8501	385.192	3	1.885	1.902e-06	1.-.-.1.1.-.1.1.1.1.1.1.-.1.1.1.1.1	47219.8	1049.08	2474.44	74683.7	65333.6	105437	108774	147287	329043	90241.1	249221	242988	38644.6	18112.9	83649.9	82028.9	104758	55723.7
High	XP_755973.1	60S ribosomal protein L32 [Aspergillus fumigatus Af293]	XP_755973.1	TYAAEIASAVSSR		Unique	57.7252	663.339	2	2.698	1.902e-06	1.1.1.1.1.1.1.1.1.1.1.1.1.1.1.1.1.1	3.2873e+06	1.08238e+06	2.49207e+06	3.57102e+06	2.06497e+06	3.69339e+06	1.06288e+06	1.01145e+06	1.82896e+06	596009	1.39003e+06	1.48996e+06	4.39172e+06	492046	3.37975e+06	2.12734e+06	2.17725e+06	2.19102e+06
Medium	XP_755976.2	translation initiation factor 4B [Aspergillus fumigatus Af293]	XP_755976.2	AGARRNFESDGK		Unique	17.5452	436.553	3	0.143	0.003989	-.-.-.-.-.-.1.-.-.1.1.1.-.-.-.-.-.1	2636.38	1360.71	11338.3	1447.72	1489.4	3200.46	2431.99	6658.09	2977.96	22624	13676.4	34373.7	7535.35	2328.68	3664.99	4770.18	5607.5	6205.89
High	XP_755976.2	translation initiation factor 4B [Aspergillus fumigatus Af293]	XP_755976.2	AIRVSIAEPPKER		Unique	38.4781	489.288	3	1.62	4.159e-06	-.-.-.1.1.1.-.-.-.1.1.1.1.1.1.1.1.1	7053.08	3191.53	4004.3	240698	273260	250802	5365.83	1019.36	9994.19	557861	406285	275301	516883	36713.1	311385	204560	241621	167166
High	XP_755976.2	translation initiation factor 4B [Aspergillus fumigatus Af293]	XP_755976.2	ALDLSGTTLQGR		Unique	49.1114	616.336	2	2.379	1.902e-06	-.-.-.1.1.1.-.-.-.1.1.1.1.1.1.1.1.1	4472.92	10462.5	6914.23	4.06567e+06	4.34049e+06	7.60281e+06	2840.56	6044.89	8376.92	1.02815e+06	748286	551184	11407102	1.53386e+06	11178001	2315014	2.23676e+06	2712796
High	XP_755976.2	translation initiation factor 4B [Aspergillus fumigatus Af293]	XP_755976.2	ASPFGGARPIDTAAR		Unique	41.0144	496.264	3	1.992	1.902e-06	1.1.1.1.1.1.-.1.1.1.1.1.1.1.1.1.1.1	47969.8	10527.9	34267.2	2771524	3.03152e+06	7.32631e+06	62505.7	161386	14114.1	156468	852821	738653	6.83368e+06	864861	8.8779e+06	2.11814e+06	2.12553e+06	2.3485e+06
High	XP_755976.2	translation initiation factor 4B [Aspergillus fumigatus Af293]	XP_755976.2	DFGNWER		Unique	46.1403	462.204	2	1.225	9.089e-06	-.-.-.1.1.1.-.-.-.1.1.1.1.1.1.1.1.1	6299.68	5967.47	6281.55	327289	344801	1.32775e+06	1802.37	8676.63	1507.35	315660	191351	367443	1.62238e+06	147932	1.92633e+06	370834	456659	207325
High	XP_755976.2	translation initiation factor 4B [Aspergillus fumigatus Af293]	XP_755976.2	DVKELDWTR		Unique	45.5894	581.299	2	1.666	3.394e-06	-.-.-.1.1.1.-.-.-.1.1.1.1.1.1.1.1.1	1064.38	10767.2	5463.98	808775	828085	1.87757e+06	983.921	5205.3	2076.33	491559	242574	358967	2.0186e+06	181273	952172	460085	372748	436547
High	XP_755976.2	translation initiation factor 4B [Aspergillus fumigatus Af293]	XP_755976.2	GAGPPSGAFGNGLNDR		Unique	43.0055	743.856	2	4.034	1.902e-06	-.-.-.1.1.1.-.1.-.-.-.-.1.1.1.1.1.1	2800.44	9235.89	1455.31	653052	731077	2.24125e+06	8240.39	80464.2	11591.3	4245.11	5932.19	10823.5	2.25147e+06	283832	3.41903e+06	828393	964617	991598
High	XP_755976.2	translation initiation factor 4B [Aspergillus fumigatus Af293]	XP_755976.2	GAGPPSGAFGNGLNDRGGYATR		Unique	44.7658	698.004	3	2.349	1.902e-06	-.-.-.1.1.1.-.-.1.1.1.-.1.1.1.1.1.1	4236.63	2039.17	1321.3	38416.3	29919.7	41478.6	1076.69	2481.83	12591.9	30177	29165.8	29447.6	65213.8	7479.31	52342.2	19509	23735.9	17522.5
High	XP_755976.2	translation initiation factor 4B [Aspergillus fumigatus Af293]	XP_755976.2	GFGYVEFETVDGLR		Unique	78.254	794.885	2	2.195	1.902e-06	-.1.-.-.1.1.-.-.-.1.1.-.1.1.1.1.-.-	2302.7	61048.2	8379.77	259228	139998	275900	962.536	4496.94	989.022	452923	304153	387011	386063	21758.4	339153	69634.5	3434.61	3780.61
High	XP_755976.2	translation initiation factor 4B [Aspergillus fumigatus Af293]	XP_755976.2	GFGYVEFETVDGLRR		Unique	68.8144	582.293	3	2.086	1.902e-06	1.1.-.1.1.1.1.1.1.1.1.1.1.1.1.1.1.1	427434	269678	331392	1.43059e+06	1.4154e+06	2.27494e+06	365174	215801	214621	818930	975010	957430	1.74795e+06	132151	1.86555e+06	1.14253e+06	893951	848073
High	XP_755976.2	translation initiation factor 4B [Aspergillus fumigatus Af293]	XP_755976.2	IVEDKLTR		Unique	24.9996	487.288	2	1.042	4.564e-05	-.-.-.1.-.-.-.-.-.1.1.1.1.1.1.-.-.-	1047.15	4319.9	2320.3	57128.1	9035.68	1799.44	4872.24	982.963	1262.68	176908	234620	57626.6	730406	134382	1064065	1951.61	4601.49	2822.46
High	XP_755976.2	translation initiation factor 4B [Aspergillus fumigatus Af293]	XP_755976.2	IVEDKLTRSPK		Unique	23.8574	429.254	3	1.572	4.159e-06	-.-.-.1.1.1.-.1.1.1.1.1.1.1.1.1.1.1	2102.91	4522.99	3096.42	129350	88369.4	63569.1	42080.4	51884	42360.2	185340	171300	116915	157850	52574.2	85666.9	65798.5	64211.5	90363.6
High	XP_755976.2	translation initiation factor 4B [Aspergillus fumigatus Af293]	XP_755976.2	KGPLPAPEQPPR		Unique	33.2194	643.864	2	2.491	1.902e-06	-.-.-.1.1.1.-.-.-.1.1.1.1.1.1.1.1.1	2089.92	4404.63	1076.76	1.70018e+06	1481034	3.45184e+06	2246.89	1280.99	1196.78	1.36325e+06	1.71987e+06	1.44131e+06	4054179	526812	5.05554e+06	1.46927e+06	1.66319e+06	1.69663e+06
High	XP_755976.2	translation initiation factor 4B [Aspergillus fumigatus Af293]	XP_755976.2	KGPLSPVTGPVR		Unique	38.58	604.362	2	2.436	1.902e-06	1.-.-.1.1.1.1.1.-.1.1.1.1.1.1.1.1.1	41777.6	1022.35	1762.62	1.90981e+06	1.74372e+06	2.57748e+06	87060.2	135585	99533.8	873896	2.99174e+06	2.19912e+06	2.97577e+06	391663	4.64099e+06	1.34874e+06	1.87222e+06	2.26433e+06
High	XP_755976.2	translation initiation factor 4B [Aspergillus fumigatus Af293]	XP_755976.2	NFESDGKVR		Unique	21.084	526.262	2	0.851	0.0001646	-.-.-.1.-.1.-.-.-.1.-.1.1.1.1.1.1.1	6396.93	7472.91	2039.3	72609.4	152033	390241	9637.28	11033.9	7114.5	36749.9	30572.5	66852.1	246214	25178	466330	97712.4	161483	134732
High	XP_755976.2	translation initiation factor 4B [Aspergillus fumigatus Af293]	XP_755976.2	NFESDGKVRDFGNWER		Unique	50.8096	652.638	3	1.976	1.902e-06	-.-.-.1.1.1.-.-.-.-.-.-.1.-.1.-.1.-	9649.84	2674.21	3447.55	89380.2	91615.7	436609	3488.06	1084.63	5770.34	1457.51	3082.87	9187.23	591730	766119	410516	7856.71	2318.69	1863.31
High	XP_755976.2	translation initiation factor 4B [Aspergillus fumigatus Af293]	XP_755976.2	NLDNLSDAGSER		Unique	33.6877	645.8	2	2.412	1.902e-06	1.-.1.1.1.1.-.-.-.1.1.1.1.1.1.1.1.1	82684.3	52264.9	61787.2	1.68294e+06	1.65631e+06	3.28444e+06	5187.23	7485.19	1396.09	317517	564733	254578	4521115	694706	4944968	1.31019e+06	1.36663e+06	1.45237e+06
High	XP_755976.2	translation initiation factor 4B [Aspergillus fumigatus Af293]	XP_755976.2	NLDNLSDAGSERAGAR		Unique	32.478	549.268	3	1.961	1.902e-06	-.-.-.1.1.1.-.-.-.1.-.-.1.1.1.1.1.1	3287.96	7576.74	3404.96	517686	603108	517797	6559.01	5145.65	6482.35	69455.5	4482.8	1075.35	1.00786e+06	242720	689794	228704	222314	294833
High	XP_755976.2	translation initiation factor 4B [Aspergillus fumigatus Af293]	XP_755976.2	NLDNLSDAGSERAGARR		Unique	29.3868	601.302	3	1.393	4.159e-06	1.1.1.1.1.1.-.-.-.1.1.-.1.1.1.1.1.1	38577.1	29234.1	25729.8	189831	219917	159086	4580.25	1934.72	1098.99	28723.7	76990.4	80912.3	263962	33382.4	168250	84039.2	93027.6	95656.4
High	XP_755976.2	translation initiation factor 4B [Aspergillus fumigatus Af293]	XP_755976.2	QAGEDEGGAAEQEQPEEAPAAAAGDEASK		Unique	33.4596	938.405	3	4.438	1.902e-06	-.-.-.-.-.1.-.-.-.-.-.-.1.1.1.1.1.-	2209.19	2184.8	1222.94	1186.46	3691.57	4795.7	2688.86	2369.75	2463.48	1295.72	1871.89	2995.09	511339	51287.5	682086	163514	160305	136773
High	XP_755976.2	translation initiation factor 4B [Aspergillus fumigatus Af293]	XP_755976.2	RALDLSGTTLQGR		Unique	42.3779	463.26	3	2.011	1.902e-06	-.-.-.1.1.1.-.-.1.1.1.1.1.1.1.1.1.1	4752.26	9752.04	1100.6	542000	389900	1.01561e+06	5124.36	4277.54	83733.7	173518	130871	241579	1.27581e+06	128239	1.38394e+06	208621	219145	364072
High	XP_755976.2	translation initiation factor 4B [Aspergillus fumigatus Af293]	XP_755976.2	RGAGPPSGAFGNGLNDR		Unique	39.0582	548.273	3	3.446	1.902e-06	-.-.-.1.1.1.-.-.-.-.-.-.1.1.1.1.1.1	1737	1657.54	1036.12	149656	121924	380847	7709.32	2862.8	1553.12	1610.97	11587.4	6732.05	313392	9366.82	459776	96769.9	131016	122446
High	XP_755976.2	translation initiation factor 4B [Aspergillus fumigatus Af293]	XP_755976.2	RNFESDGKVR		Unique	18.7778	403.211	3	1.083	2.875e-05	-.1.-.1.-.1.-.-.-.-.1.1.1.1.1.-.1.-	3148.58	9343.7	7151.64	31212.9	126596	223658	4145.71	3832.63	1990.85	65338.4	45461.4	32964.2	161970	4188.91	72926.6	1923.06	20487.8	9263.63
High	XP_755976.2	translation initiation factor 4B [Aspergillus fumigatus Af293]	XP_755976.2	RSSPAWGEGR		Unique	23.5424	551.773	2	1.309	5.371e-06	-.-.-.1.1.1.-.-.-.-.-.-.1.1.1.1.1.1	997.002	3347.31	3779.43	156180	143987	201123	1212.98	5565.38	4878.12	2950.05	3843.14	1677.58	204320	5938.34	342874	79874.6	83031.3	116671
High	XP_755976.2	translation initiation factor 4B [Aspergillus fumigatus Af293]	XP_755976.2	RVPDRSTFGR		Unique	23.7908	397.551	3	1.024	4.899e-05	-.-.-.1.1.1.1.-.-.1.1.1.1.1.1.1.1.1	3006.65	3200.42	2209.12	174551	211415	93057.9	16037.9	1008.24	2428.6	70657.6	151739	40698.1	250713	37557.1	218437	62136.1	93970.5	123720
High	XP_755976.2	translation initiation factor 4B [Aspergillus fumigatus Af293]	XP_755976.2	SGGPTQPAEAAADEEGWSTVSSR		Unique	51.3342	764.012	3	4.318	1.902e-06	-.-.-.-.-.1.1.-.-.-.-.-.1.1.1.1.1.1	6572.39	4223.26	1009.24	3018.33	4623.66	3092.28	79304.3	2616.36	4496.31	1087.72	1111.3	3372.77	2.0339e+06	269211	1.244e+06	396729	352666	349901
High	XP_755976.2	translation initiation factor 4B [Aspergillus fumigatus Af293]	XP_755976.2	SNEGPGFR		Unique	23.2171	432.204	2	1.401	4.159e-06	-.-.-.1.1.1.-.-.-.1.1.1.1.1.1.1.1.1	1006.93	2090.55	1326.86	1.5352e+06	1.2657e+06	3.62122e+06	1232.62	1405.41	1930.57	480788	961467	697981	4.63763e+06	592676	5.79867e+06	1.18862e+06	1.49358e+06	1.32048e+06
High	XP_755976.2	translation initiation factor 4B [Aspergillus fumigatus Af293]	XP_755976.2	SNEGPGFRR		Unique	20.1869	510.254	2	1.019	5.092e-05	-.-.-.1.1.1.-.-.-.-.-.-.1.1.1.1.1.1	2065.35	7214.56	1722.61	272443	429126	263749	1751.9	10797	3414.42	1855.88	4071.27	2724.31	389650	66960	651981	129553	188302	219424
High	XP_755976.2	translation initiation factor 4B [Aspergillus fumigatus Af293]	XP_755976.2	SSPAWGEGR		Unique	27.2849	473.722	2	1.455	4.159e-06	-.1.-.1.1.1.-.-.-.-.-.-.1.1.1.1.1.1	4298.39	30426.1	2483.41	974597	866682	2.21688e+06	1381.1	2699.24	9441.63	2947.72	2969.54	1570.67	2.13324e+06	317020	2.64684e+06	793034	899947	885713
High	XP_755976.2	translation initiation factor 4B [Aspergillus fumigatus Af293]	XP_755976.2	STFGRNLDNLSDAGSER		Unique	44.5206	613.627	3	1.404	4.159e-06	-.-.-.1.1.1.-.-.-.1.1.1.1.1.1.1.1.1	1004.35	2305.32	6989.55	329861	183023	240585	1847	1379.13	8240.83	16367	37265	29239.9	319428	124371	97641.6	117595	82352.2	174588
High	XP_755976.2	translation initiation factor 4B [Aspergillus fumigatus Af293]	XP_755976.2	SVPAADPNGKDSMDIPQGGK		Unique	37.1321	661.986	3	3.191	1.902e-06	-.-.-.1.1.1.1.1.1.-.1.1.1.1.1.1.1.1	4896.68	6815.14	3152.8	585937	583499	385127	142717	211259	413400	759789	668279	448036	336466	26626.8	484622	92797.3	90423.9	114767
High	XP_755976.2	translation initiation factor 4B [Aspergillus fumigatus Af293]	XP_755976.2	TPTAAELDNSWR		Unique	50.0289	680.828	2	2.491	1.902e-06	-.-.-.1.1.1.-.-.-.1.1.1.1.1.1.1.1.1	5717.18	9759.87	1833.57	2.65344e+06	2.04892e+06	5.34598e+06	3138.88	6279.4	9022.45	222100	413519	508023	6.66233e+06	795967	7.51546e+06	1.80894e+06	2.06737e+06	1.96813e+06
High	XP_755976.2	translation initiation factor 4B [Aspergillus fumigatus Af293]	XP_755976.2	TPTAAELDNSWRAR		Unique	44.6804	529.934	3	2.375	1.902e-06	1.-.-.1.1.1.1.1.1.1.1.1.1.1.1.1.1.1	16755.4	2895.23	7923.65	434575	603767	393613	39550.6	39002	28970.8	219192	101386	115745	978130	189028	620732	231389	221507	204210
High	XP_755976.2	translation initiation factor 4B [Aspergillus fumigatus Af293]	XP_755976.2	TVTDTPSSPAPSTDSK		Unique	25.8582	795.878	2	3.396	1.902e-06	-.-.-.1.1.1.-.-.-.1.1.1.1.1.1.1.1.1	3561.67	3653.33	1732.57	1.48532e+06	1.57931e+06	2971175	2785.17	1683.85	6184.24	58650.6	190247	192790	3.00396e+06	495900	3.89316e+06	981177	1.07474e+06	1.09085e+06
High	XP_755976.2	translation initiation factor 4B [Aspergillus fumigatus Af293]	XP_755976.2	VSIAEPPKER		Unique	28.0571	563.317	2	1.298	5.371e-06	1.1.-.1.1.1.1.1.1.1.1.1.1.1.1.1.1.1	29493.1	17605.2	32824.2	626469	798662	2.0563e+06	49514.6	51067.1	42640.2	432971	1.0949e+06	694701	1.76496e+06	150897	2.82114e+06	723226	831728	898127
High	XP_755977.2	conserved hypothetical protein [Aspergillus fumigatus Af293]	XP_755977.2	SYNAIDSWQIEHANTPWKPILQR		Unique	74.4023	692.605	4	2.255	1.902e-06	1.1.1.1.1.1.-.1.-.-.-.1.1.-.1.1.-.1	124152	139221	114831	221108	363293	182767	2440.38	37149.5	3774.64	9081.54	8440.65	46786.7	128817	133858	116563	108245	72377.8	55475.5
High	XP_755978.1	conserved hypothetical protein [Aspergillus fumigatus Af293]	XP_755978.1	AFLVTGLR		Unique	60.3857	438.769	2	0.873	0.0001435	1.1.-.1.1.1.1.1.1.1.1.1.-.1.-.1.1.1	273415	94503.8	148009	570484	410401	300873	143442	158940	234686	123291	455470	357739	1562.23	34937.6	6741.61	287203	231169	251237
High	XP_755978.1	conserved hypothetical protein [Aspergillus fumigatus Af293]	XP_755978.1	DSASSPSVPRPPLQR		Unique	41.1737	531.95	3	1.88	1.902e-06	1.-.1.1.1.1.1.1.-.1.1.-.1.-.1.1.1.1	102573	106246	64531.7	418177	157804	199982	27098.6	63634.8	42137.3	77126.6	119382	102809	99890.1	40942.5	94569.6	67451.4	58802.3	75508.2
High	XP_755978.1	conserved hypothetical protein [Aspergillus fumigatus Af293]	XP_755978.1	EEKTPMDKKPENFASDSSFR		Unique	37.976	586.529	4	1.833	1.902e-06	1.1.1.1.1.1.-.-.-.-.-.-.1.-.1.1.1.-	36164.3	16887	20498.8	94493.2	76315.8	60529.7	1692.03	4807.71	942.435	7705.53	1069.69	1585.91	17164.4	21671	52953.2	23600	43784	27585.6
High	XP_755978.1	conserved hypothetical protein [Aspergillus fumigatus Af293]	XP_755978.1	EFASSLLR		Unique	53.7569	461.753	2	1.143	1.735e-05	1.1.1.1.1.1.1.1.1.-.-.1.1.1.1.1.1.1	40132.1	15012.2	18700.2	109681	86289.5	41749.5	26602.2	24890.1	32742.2	1720.05	1192.74	74581.3	31576.8	13452.7	49026.8	47247.7	42781.9	51841.3
Medium	XP_755978.1	conserved hypothetical protein [Aspergillus fumigatus Af293]	XP_755978.1	ERVSDDVSGLVQRR		Unique	16.8988	404.718	4	0.256	0.002471	-.-.-.-.-.-.1.1.1.1.-.1.-.-.-.-.-.-	1976.52	8606.58	1112.68	1125.68	10064.3	8933.96	11375.1	8781.93	7880.22	201888	76371.7	10368.3	1620.99	5806.64	3648.8	7965.92	4395.11	9619.19
High	XP_755978.1	conserved hypothetical protein [Aspergillus fumigatus Af293]	XP_755978.1	FQGSSIK		Unique	22.1795	383.708	2	1.05	4.252e-05	1.1.1.1.1.1.1.1.1.1.1.1.1.1.1.1.1.1	139695	73334.6	85312.7	410808	264758	217132	55015.7	72468.9	150623	62066.7	276424	226640	71585.8	22597.1	153156	153065	143047	154562
High	XP_755978.1	conserved hypothetical protein [Aspergillus fumigatus Af293]	XP_755978.1	GEHNLEDIHDFVFRLPVLEYR		Unique	90.004	650.333	4	0.994	6.205e-05	1.1.-.1.1.-.-.1.-.1.1.1.1.-.1.-.1.1	8623.43	1921.13	6486.22	12201.2	10671.3	12845.8	6606.53	1752.85	1030.48	2389.47	5932.22	2956.67	2635.28	3412.55	2547.49	4651.92	5380.5	4966.21
High	XP_755978.1	conserved hypothetical protein [Aspergillus fumigatus Af293]	XP_755978.1	GKGEHNLEDIHDFVFRLPVLEYR		Unique	86.2684	696.612	4	1.388	4.159e-06	1.1.1.1.1.1.1.-.-.1.1.1.-.-.-.1.-.1	6329.79	1580.24	3317.97	17085.3	8257.49	10417.6	5959.59	1110.9	4396.82	4109.61	11723.7	6176.7	10775.6	1018.11	4093.62	2617.77	3009.07	4440.33
High	XP_755978.1	conserved hypothetical protein [Aspergillus fumigatus Af293]	XP_755978.1	GLGLSLHPPSFAQPTWLSLR		Unique	91.2411	726.4	3	3.251	1.902e-06	-.-.-.-.-.-.1.1.1.1.1.1.-.-.-.1.1.1	4407.94	1637.68	1818.41	2141.56	3795.15	6862.42	8479.06	11151.1	16963.1	16373.7	24407	22944.6	1531.87	6545	1596.47	5762.7	6575.21	4843.22
High	XP_755978.1	conserved hypothetical protein [Aspergillus fumigatus Af293]	XP_755978.1	GQSKHVGPDGQETR		Unique	17.0529	499.246	3	2.826	1.902e-06	-.-.-.1.-.1.1.1.1.1.1.1.-.-.-.1.1.1	4397.34	4854.73	4039.72	22465.9	11121	4668.87	19836.5	24507.6	42156.9	13896	84775.8	79980.4	2023.09	2032.92	3664.75	18353.6	24551.7	21434.9
High	XP_755978.1	conserved hypothetical protein [Aspergillus fumigatus Af293]	XP_755978.1	ILLTSDFSDLR		Unique	71.4467	640.348	2	0.976	7.525e-05	1.-.1.1.-.1.1.1.1.-.1.-.1.-.-.-.1.1	277516	401632	275179	736166	315928	187193	619241	344362	505866	1519.87	1896.36	4919.29	54117.6	8242.78	11097.3	118927	136096	143477
High	XP_755978.1	conserved hypothetical protein [Aspergillus fumigatus Af293]	XP_755978.1	ILLTSDFSDLRGAPEMVFK		Unique	86.5579	713.71	3	1.359	4.159e-06	-.-.-.1.1.-.-.-.-.-.-.-.-.-.1.-.-.-	1014.27	1962.16	1333.58	192014	86806.8	186164	3064.35	1233.04	3537.17	4087.47	1979.86	2292.51	3503.8	7431.56	31761.4	6966.79	6811.41	2152.53
High	XP_755978.1	conserved hypothetical protein [Aspergillus fumigatus Af293]	XP_755978.1	INQGQLDLQAADFR		Unique	59.624	530.274	3	2.354	1.902e-06	1.1.1.1.1.1.-.1.-.1.1.-.1.-.1.1.1.1	29832.3	19741.9	20465.1	101738	49241.4	49445	8953.65	6747.18	9112.43	18680.5	10085.2	11764.9	23378.9	49245.1	28478.3	37259.9	29339.2	22490.8
High	XP_755978.1	conserved hypothetical protein [Aspergillus fumigatus Af293]	XP_755978.1	IVQPSSAGQK		Unique	19.56	507.783	2	1.137	1.842e-05	1.1.-.1.1.1.-.-.-.-.1.1.1.1.1.1.1.1	267514	74094	121508	582787	374416	241788	5873.76	1319.07	1977.6	109441	139504	98937.1	127942	31766.9	228483	155479	143866	119805
High	XP_755978.1	conserved hypothetical protein [Aspergillus fumigatus Af293]	XP_755978.1	LATVEAQIR		Unique	38.3052	500.793	2	0.501	0.0009018	1.1.1.1.1.1.1.1.-.1.1.-.1.1.1.1.1.1	188013	83630.6	91336.3	395577	187875	259718	131943	186649	153002	131784	291619	134957	80136.6	9364.4	139953	163616	207059	178529
High	XP_755978.1	conserved hypothetical protein [Aspergillus fumigatus Af293]	XP_755978.1	LIAPQIQLQSAK		Unique	57.4951	655.395	2	1.787	3.394e-06	1.-.-.1.1.1.-.-.-.-.-.-.1.1.1.1.-.-	3392.35	2055.99	2460.39	564416	521858	354589	5358.83	1031.31	1873.84	9350.58	994.598	4895.43	195005	43122.8	272497	3023.3	2963.74	2371.02
High	XP_755978.1	conserved hypothetical protein [Aspergillus fumigatus Af293]	XP_755978.1	LSSPYVK		Unique	30.6684	397.227	2	0.554	0.000718	1.-.-.1.-.1.-.-.-.-.-.-.1.1.1.1.-.-	11262.1	3087.63	6536	395807	323741	187514	1694.45	1541.98	3589.45	3639.65	2847.89	7041.77	108089	13339.8	101269	1385.89	2643.12	3171.21
High	XP_755978.1	conserved hypothetical protein [Aspergillus fumigatus Af293]	XP_755978.1	NAEYDRTDNSDGSNHNLVAVER		Unique	33.7811	826.041	3	4.947	1.902e-06	1.1.1.1.1.1.-.-.-.-.-.-.-.1.1.1.1.1	83637.1	28860.8	44295.3	241075	177193	77031.9	1684.39	9059.52	4718.26	1133.29	1748.39	2297.29	17269.2	5838.21	110420	40865.4	51462.7	58734.9
Medium	XP_755978.1	conserved hypothetical protein [Aspergillus fumigatus Af293]	XP_755978.1	NPEFIDPEER		Unique	31.8782	415.863	3	0.12	0.004381	-.1.-.1.1.-.-.1.1.-.-.1.-.1.-.-.-.-	1980.02	92009.9	2906.95	3.41663e+06	1.40608e+06	1.80855e+06	98248.7	335478	45615.3	1821.95	2157.32	126976	5971.47	12280	2738.08	1011.34	5302.93	5454.53
High	XP_755978.1	conserved hypothetical protein [Aspergillus fumigatus Af293]	XP_755978.1	NRDDIISSFQQPVPSVDLSR		Unique	69.5857	758.388	3	3.246	1.902e-06	-.1.-.-.1.1.-.-.-.-.-.-.1.1.1.-.1.1	3724.45	55878	3213.77	57205.3	39264.2	202749	8634.63	11190.8	9463.08	5667.23	7102.35	5437.01	72296.1	8689.83	121334	90239.6	65016.5	100468
High	XP_755978.1	conserved hypothetical protein [Aspergillus fumigatus Af293]	XP_755978.1	NWDVDHLQPSASYNAVHLSPR		Unique	60.9536	602.295	4	2.221	1.902e-06	1.-.-.1.1.-.-.-.-.-.-.-.-.-.-.-.-.-	143492	4806.25	10613.4	435722	310465	319232	2698.25	9490.09	9276.67	8847.2	2462.95	1633.57	1376.77	1319.62	2862.9	7704.12	5328.98	2783.45
High	XP_755978.1	conserved hypothetical protein [Aspergillus fumigatus Af293]	XP_755978.1	QGPLWPGITK		Unique	60.4441	548.811	2	1.406	4.159e-06	1.1.1.1.1.1.-.-.1.-.1.1.1.1.1.1.1.1	199997	59069.4	61454.6	529158	390638	264883	6409.73	3473.18	1323.02	378148	269221	216381	64060	33927.4	133200	174287	138608	186796
High	XP_755978.1	conserved hypothetical protein [Aspergillus fumigatus Af293]	XP_755978.1	QGSNLVEEK		Unique	22.4461	502.256	2	1.157	1.62e-05	1.1.1.1.1.1.-.1.-.-.-.-.-.1.1.-.-.1	114825	47140.9	61811.3	243742	154194	122223	5583.59	6100.29	2071.88	2508.27	7700.76	1469.44	34424.3	12748.7	95580.7	6870.69	11176.2	60279.1
High	XP_755978.1	conserved hypothetical protein [Aspergillus fumigatus Af293]	XP_755978.1	QIQHGAADGRR		Unique	16.7453	403.546	3	0.832	0.0001847	-.1.-.-.-.-.-.-.-.1.-.1.-.1.-.-.-.-	2760.46	53577.5	3549.13	1483.26	9341.4	4861.47	2615.06	10640.4	1424.54	8112.71	13170.5	10292.2	1953.38	10389.4	4454.03	1219.43	1564.12	1400.43
High	XP_755978.1	conserved hypothetical protein [Aspergillus fumigatus Af293]	XP_755978.1	QVVEQLR		Unique	28.6709	436.253	2	0.784	0.000247	1.1.1.1.1.1.1.1.1.1.1.1.1.1.1.1.1.1	286738	94928.8	140214	863041	461023	353928	160224	216901	313329	215087	602394	479078	145376	30306.5	241173	315193	291618	319526
High	XP_755978.1	conserved hypothetical protein [Aspergillus fumigatus Af293]	XP_755978.1	SKEAQDDLSQMMSR		Unique	43.6126	542.58	3	2.828	1.902e-06	1.1.1.1.1.1.-.-.-.-.-.-.1.1.1.1.1.1	77249.9	35785.5	38518.1	121035	73645.7	85905.1	4149.24	2703.41	6043.97	11369.7	2802.49	3035.03	37691.9	8509.43	48452.1	48492.2	41355.4	39406.7
High	XP_755978.1	conserved hypothetical protein [Aspergillus fumigatus Af293]	XP_755978.1	TGLLEQR		Unique	30.9121	408.732	2	0.73	0.0003208	1.1.1.1.1.1.1.1.1.1.1.1.1.1.1.1.1.1	188441	118807	79870	653543	496109	195916	100999	188106	157967	134192	365686	227697	78085.7	27517.5	147679	191732	235198	251046
High	XP_755978.1	conserved hypothetical protein [Aspergillus fumigatus Af293]	XP_755978.1	TVGSFDNHNAEER		Unique	24.121	492.555	3	2.181	1.902e-06	1.1.1.1.1.1.-.-.-.-.-.1.1.1.1.1.1.1	166062	89194.6	103892	304357	228654	230784	6461.08	5805.97	2403.75	1944.07	7539.55	17259.1	88276.5	14839.7	153426	78032.3	103469	86769.7
High	XP_755978.1	conserved hypothetical protein [Aspergillus fumigatus Af293]	XP_755978.1	VADSKEFASSLLR		Unique	53.2364	474.924	3	2.685	1.902e-06	1.1.1.1.1.1.1.1.1.1.1.1.1.1.1.1.1.1	148422	53837	73402.9	235240	241817	107394	123605	103925	119431	104919	203431	173715	81909.4	27159.6	124269	108897	159209	114924
High	XP_755978.1	conserved hypothetical protein [Aspergillus fumigatus Af293]	XP_755978.1	VSDDVSGLVQR		Unique	41.1417	587.806	2	1.656	3.394e-06	1.1.1.1.1.1.1.-.1.-.1.1.1.1.1.1.1.1	91984.3	54833.1	57939.9	362984	271291	176958	42702.7	47004.8	54292.5	84440.2	93894	139720	88764.1	16449.9	143890	107950	119309	119896
High	XP_755979.1	conserved hypothetical protein [Aspergillus fumigatus Af293]	XP_755979.1	EKQSSPTTPSDGHSNV		Unique	19.8052	557.592	3	1.86	1.902e-06	1.1.1.1.1.1.1.1.1.1.1.1.1.1.1.1.1.1	71009.1	35006.3	40147.4	89375.3	79681.5	66789.2	6617.99	6141.7	3703.43	3412	9526.04	5951.79	21683.3	13399	43530.5	32728.2	30442.3	35278.4
High	XP_755984.1	ubiquitin conjugating enzyme (UbcF) [Aspergillus fumigatus Af293]	XP_755984.1	FLTPSGR		Unique	32.3054	389.216	2	0.607	0.0005581	1.1.1.-.1.1.1.1.1.1.1.1.1.1.1.1.-.1	52892.6	14084.4	21666.4	24981.6	29961.9	50078.2	19542.5	36471	28315.9	9054.7	37007.9	34266.1	14674.3	5522.81	7324.28	25691.5	32568.3	25547.3
High	XP_755984.1	ubiquitin conjugating enzyme (UbcF) [Aspergillus fumigatus Af293]	XP_755984.1	SFMDADAK		Unique	31.3857	442.695	2	1.369	4.159e-06	1.1.1.1.1.1.-.-.1.1.1.1.1.-.1.1.1.1	40133.3	16387.3	30135.3	82327	71452.5	60656.5	1560.51	6939.39	81825.1	23596.5	115415	79236	12726.1	28609.5	28962.8	39902.8	67645.9	51607.6
High	XP_755984.1	ubiquitin conjugating enzyme (UbcF) [Aspergillus fumigatus Af293]	XP_755984.1	TALLALR		Unique	52.852	379.25	2	1.058	3.916e-05	1.1.1.1.1.1.1.1.1.1.1.1.1.1.1.1.1.1	6.35291e+06	3.63682e+06	5.91214e+06	5.37147e+06	3.72914e+06	6.90854e+06	5.93825e+06	6.00307e+06	7.82425e+06	4.05163e+06	8.76204e+06	7.34903e+06	1.73286e+06	508512	1.93992e+06	4.26073e+06	5.27958e+06	5.43929e+06
High	XP_755985.1	DHHC zinc finger membrane protein [Aspergillus fumigatus Af293]	XP_755985.1	ASPVADSFGHR		Unique	29.5779	572.281	2	2.05	1.902e-06	1.1.1.1.1.1.1.1.1.-.1.1.1.1.1.1.1.1	171492	816609	119290	1.00031e+06	641892	309686	25048.5	88613.4	209374	290768	255703	279101	94165.5	26455.4	225864	95793.5	293546	359751
High	XP_755986.1	rhomboid family membrane protein [Aspergillus fumigatus Af293]	XP_755986.1	HSQHSIASDQGGPYVAGGR		Unique	27.8973	641.974	3	3.526	1.902e-06	1.1.1.-.-.1.-.-.-.-.-.-.1.1.1.-.-.-	70439.8	26977.1	84954.6	7926.49	4467.99	143797	3324.64	10611	1147.05	2519.96	7992.96	1852.58	23192.3	2171.68	53009.6	5828.68	4949.33	2206.85
High	XP_755987.1	conserved hypothetical protein [Aspergillus fumigatus Af293]	XP_755987.1	TFYTPSATTHISSHAPAAVDELISK		Unique	65.2698	661.837	4	3.56	1.902e-06	1.-.1.1.-.1.1.-.-.-.1.1.1.1.1.-.-.-	77912.1	152039	253735	181542	200924	150307	92085.8	7414.45	8759.91	67767.7	37090.1	213839	95567.7	16864	39023.2	1766.96	3405.24	8274.15
High	XP_755988.1	conserved hypothetical protein [Aspergillus fumigatus Af293]	XP_755988.1	HGSLLLLAGR		Unique	54.9808	518.817	2	2.38	1.902e-06	1.1.1.1.1.1.1.1.1.1.1.1.1.1.1.1.1.1	748797	191562	220175	590688	387608	740580	259268	389262	274214	199840	607268	553051	200439	29361.8	101287	353104	518689	532887
High	XP_755988.1	conserved hypothetical protein [Aspergillus fumigatus Af293]	XP_755988.1	LGNPREVILR		Unique	41.9222	389.572	3	1.105	2.304e-05	1.1.1.1.1.1.1.-.-.1.-.-.1.1.1.1.1.1	81478.5	22880.4	22981.4	49182.4	22327.9	53401.9	39369	1232.45	2037.61	27083.6	1725.78	6044.33	42305.8	23024.7	17078.7	23148.5	35321.3	24434.9
High	XP_755988.1	conserved hypothetical protein [Aspergillus fumigatus Af293]	XP_755988.1	LPGKDSQTDVYCSNNYLK	1xCarbamidomethyl [C12]	Unique	45.476	701.334	3	2.411	1.902e-06	1.1.1.1.1.1.-.-.-.-.-.-.1.1.1.-.1.1	42961	24673.3	36730.9	22683.3	16924.4	52307.8	5954.88	1178.07	2029.69	1454.68	2637.61	9221.57	24765.6	5939.48	26240.9	19345.4	24093.8	11896.6
High	XP_755988.1	conserved hypothetical protein [Aspergillus fumigatus Af293]	XP_755988.1	NQPAPLDFDEPPQNVEDIPLER		Unique	76.6427	845.078	3	3.054	1.902e-06	1.1.1.-.-.1.1.1.-.1.1.1.1.1.1.-.-.1	443274	223656	206433	2025.19	3185.71	1059.09	214732	218270	169610	110138	167300	156795	280245	54740.3	207363	8150.45	1435.32	54015.3
High	XP_755988.1	conserved hypothetical protein [Aspergillus fumigatus Af293]	XP_755988.1	TNDEQALVKR		Unique	23.0629	391.879	3	1.738	3.394e-06	1.1.1.1.1.1.1.1.1.-.1.1.1.1.1.1.1.1	255579	221653	227272	175458	114512	374254	76058.5	75462.3	36541.5	76115.2	61871.2	61218.2	251818	79765.3	224325	156648	148186	141908
High	XP_755988.1	conserved hypothetical protein [Aspergillus fumigatus Af293]	XP_755988.1	VSDALMR		Unique	30.13	396.208	2	0.812	0.0002106	-.1.-.-.1.-.-.1.-.1.1.-.1.-.1.1.-.1	1311.58	141574	10794.1	2009.77	37836.4	5655.02	8827.98	4071.05	5040.87	138443	323934	260475	8517.38	8915.43	11683.4	80036.5	168025	249978
High	XP_755989.2	phospholipase D (PLD) [Aspergillus fumigatus Af293]	XP_755989.2	AIMEFQYNSINR		Unique	59.6615	743.362	2	2.344	1.902e-06	1.-.-.1.1.1.-.-.-.-.1.1.1.1.1.1.1.1	100075	6192.87	1690.83	595430	498426	1.5763e+06	1499.33	10216.3	7263.68	377403	306222	361131	934407	50597.3	803739	411530	274976	343989
High	XP_755989.2	phospholipase D (PLD) [Aspergillus fumigatus Af293]	XP_755989.2	EFYSYYFQNADK		Unique	64.0872	787.844	2	2.572	1.902e-06	-.-.-.1.1.1.-.-.-.-.-.-.1.1.1.1.-.-	7843.16	1536.53	2166.54	159955	116474	479067	7451.15	3156.41	3903.09	3403.36	4377.36	3018.33	399600	46009.9	283169	94874.1	1396.01	1547.85
High	XP_755989.2	phospholipase D (PLD) [Aspergillus fumigatus Af293]	XP_755989.2	EGVNPMEYIR		Unique	61.8606	604.292	2	2.101	1.902e-06	-.-.-.1.1.1.-.1.1.1.1.1.1.1.1.1.1.1	7745.86	3936.49	6885.88	760513	587065	2.75228e+06	266576	179677	406211	1155036	2.2639e+06	2.43235e+06	1.45593e+06	92199.3	1059424	1.0863e+06	1.05452e+06	1.21583e+06
High	XP_755989.2	phospholipase D (PLD) [Aspergillus fumigatus Af293]	XP_755989.2	ELLSQVK		Unique	35.5437	408.745	2	0.949	9.232e-05	1.1.-.1.1.1.-.1.1.1.1.1.1.1.1.1.1.1	51592.9	58293.4	34592.2	708015	420826	2.5945e+06	146580	109536	285646	752552	1.76549e+06	2.28534e+06	981927	101246	1.08707e+06	845876	915736	945010
High	XP_755989.2	phospholipase D (PLD) [Aspergillus fumigatus Af293]	XP_755989.2	EVTQALTLSSSHTK		Unique	36.8524	501.267	3	2.554	1.902e-06	-.-.-.-.1.1.-.-.-.-.-.-.1.1.1.-.-.-	1739.19	10606.6	5184	253821	81420	392050	4652.71	1430.78	9466.47	3026.25	2282.44	4464.62	274728	41279.1	197317	11291	6407.99	4406.82
High	XP_755989.2	phospholipase D (PLD) [Aspergillus fumigatus Af293]	XP_755989.2	FAASLRR		Unique	26.8601	410.743	2	0.824	0.0002011	1.1.-.1.1.1.-.1.1.1.1.1.1.1.1.1.1.1	57747.7	22468.2	23356.4	656085	430255	1.15358e+06	49188.6	60396.9	45418.3	127511	443908	452073	507466	76855.6	543160	292361	331551	372711
High	XP_755989.2	phospholipase D (PLD) [Aspergillus fumigatus Af293]	XP_755989.2	FGSFAPPR		Unique	44.8182	439.73	2	1.117	2.083e-05	1.1.1.1.1.1.-.-.1.1.1.1.1.1.1.1.1.1	120121	91392.7	59023.8	1.18574e+06	1.10459e+06	3112853	3559.37	1997.29	92418	318588	1.15602e+06	1.22926e+06	1683792	222894	1655177	781624	748492	764632
High	XP_755989.2	phospholipase D (PLD) [Aspergillus fumigatus Af293]	XP_755989.2	FYNLRNYDR		Unique	40.8595	420.875	3	1.236	7.854e-06	-.-.-.1.1.1.-.-.-.1.1.1.1.-.1.1.1.1	5953.57	3897.14	2548.54	32930.4	51476.8	33066.7	1451.2	6060.95	2608.05	312938	648308	662563	52483.1	36254.3	18298.9	17883.6	130596	156415
High	XP_755989.2	phospholipase D (PLD) [Aspergillus fumigatus Af293]	XP_755989.2	GFDDSYEEARGQGDSDR		Unique	31.3954	635.261	3	2.235	1.902e-06	-.-.-.-.-.1.-.-.-.-.-.-.1.1.1.-.-.-	3449.22	1609.23	2641.05	1014.27	2815.57	2372.51	1187.05	6739.33	2778.01	5101.14	4634.3	3161.2	60866.4	7052.1	73081.3	2281.9	2279.61	2256.89
High	XP_755989.2	phospholipase D (PLD) [Aspergillus fumigatus Af293]	XP_755989.2	GFDDSYEEARGQGDSDRGSGFIPR		Unique	49.4004	655.293	4	1.201	1.144e-05	-.-.-.-.-.1.-.-.-.-.-.-.1.-.1.1.-.1	11103.8	1344.13	7512.37	4010.25	4101.44	2353.55	7841.1	10214.5	4316.79	3089.4	6684.27	9881.79	222282	453187	168044	86180.2	117780	112210
High	XP_755989.2	phospholipase D (PLD) [Aspergillus fumigatus Af293]	XP_755989.2	GGHSIMELIAK		Unique	58.9993	578.313	2	2.159	1.902e-06	-.1.1.1.1.1.-.1.1.1.1.1.1.1.1.1.1.1	45391.1	127941	35765.4	872258	473426	2.02527e+06	202501	199732	117021	536136	1.5582e+06	1.95678e+06	946832	23619.9	1.37465e+06	634092	1.08297e+06	1.03813e+06
High	XP_755989.2	phospholipase D (PLD) [Aspergillus fumigatus Af293]	XP_755989.2	GNMSCQIVR	1xCarbamidomethyl [C5]	Unique	29.9343	532.752	2	1.458	4.159e-06	-.-.-.1.1.1.-.-.-.1.1.1.1.1.1.1.1.1	9338.68	5103.95	9075.94	664693	630673	1.71639e+06	3114.7	10020	5563.48	114973	382446	322747	846074	93061.6	862058	466625	439974	437115
High	XP_755989.2	phospholipase D (PLD) [Aspergillus fumigatus Af293]	XP_755989.2	GQGDSDRGSGFIPR		Unique	34.4465	483.567	3	1.497	4.159e-06	1.1.1.1.1.1.1.1.1.1.1.1.1.1.1.1.1.1	334916	155773	203187	591021	468020	970168	633627	719839	905329	675267	1.7787e+06	1.48756e+06	1.02593e+06	146466	798622	639685	804497	842755
High	XP_755989.2	phospholipase D (PLD) [Aspergillus fumigatus Af293]	XP_755989.2	GQLAGQVQQYQDR		Unique	34.1827	745.871	2	2.659	1.902e-06	-.-.-.-.-.1.-.1.1.1.1.1.1.1.1.1.1.1	3264.7	1078.01	1417.91	1087.67	1799.33	7096.94	42159.5	22097.8	122412	262342	1.24176e+06	1.30023e+06	659560	60173.6	713267	450456	529387	412869
High	XP_755989.2	phospholipase D (PLD) [Aspergillus fumigatus Af293]	XP_755989.2	GQLAGQVQQYQDRLTSFGR		Unique	63.0222	718.034	3	2.35	1.902e-06	-.-.-.-.1.1.-.-.-.1.-.1.1.1.1.1.1.1	11377.4	1671.13	1064.77	234983	68500.4	467637	5194.09	1152.02	2355.69	73886.6	124478	106015	432980	40119.5	219760	133304	111131	114615
High	XP_755989.2	phospholipase D (PLD) [Aspergillus fumigatus Af293]	XP_755989.2	GTLVEMPLMFLIEEDVAK		Unique	98.4895	679.021	3	3.337	1.902e-06	-.-.-.-.-.1.-.-.-.-.1.1.1.-.1.-.-.-	2555.56	4543.59	1259.74	954.436	5352.59	7769.31	6513.31	3668.09	2949.67	245880	144728	196199	88090.2	73124.4	77369.8	2307.21	10709	4261.73
High	XP_755989.2	phospholipase D (PLD) [Aspergillus fumigatus Af293]	XP_755989.2	HALEDLHPNIAVFR		Unique	60.4244	544.627	3	3.409	1.902e-06	1.1.1.1.1.1.1.1.1.1.1.1.1.1.1.1.1.1	117261	181925	127932	1.06384e+06	781744	3486375	155699	175013	377803	728098	2.08027e+06	2.32526e+06	2.03272e+06	36981.1	1426119	926635	1.07322e+06	915497
High	XP_755989.2	phospholipase D (PLD) [Aspergillus fumigatus Af293]	XP_755989.2	IGAAIVER		Unique	34.1749	414.751	2	1.102	2.304e-05	-.-.-.1.1.1.-.-.-.1.1.1.1.1.1.1.1.1	9647.17	4097.23	1402.22	1.00154e+06	804621	2.95184e+06	2356.66	7269.81	8202.38	1.17281e+06	2.46829e+06	2.52555e+06	2.04918e+06	214078	1.486e+06	1.05555e+06	1.0592e+06	1.09019e+06
High	XP_755989.2	phospholipase D (PLD) [Aspergillus fumigatus Af293]	XP_755989.2	INVNSRMTEAEQR		Unique	28.0943	516.591	3	1.203	1.144e-05	1.1.1.1.-.1.1.-.1.1.1.1.1.1.1.1.1.1	18626.4	4543.42	3388.21	22428.6	10526.3	19645	7775.75	12047.1	22158.1	42266.4	191681	221984	13107	5492.51	8132.63	23034	21246.4	20338.6
High	XP_755989.2	phospholipase D (PLD) [Aspergillus fumigatus Af293]	XP_755989.2	KVFHAVPDDTVR		Unique	32.337	692.373	2	1.633	4.159e-06	1.-.-.1.1.1.1.-.-.1.1.1.1.-.1.1.1.1	64353.4	1464.4	11373.5	144393	102143	247619	143123	1192.59	1488.62	76377.6	223174	164907	145630	258236	116806	81437	122099	92433.6
High	XP_755989.2	phospholipase D (PLD) [Aspergillus fumigatus Af293]	XP_755989.2	LCLIDGR	1xCarbamidomethyl [C2]	Unique	43.8407	423.729	2	0.772	0.0002634	1.1.-.1.1.1.1.1.1.1.1.1.1.1.1.1.1.1	104288	43756.7	47443.5	365018	246409	967335	128238	195854	360858	748258	1.52655e+06	1.56771e+06	505635	93157.3	475185	443789	517392	502647
High	XP_755989.2	phospholipase D (PLD) [Aspergillus fumigatus Af293]	XP_755989.2	LKDELTGYGNIIR		Unique	55.1796	497.944	3	2.877	1.902e-06	-.-.-.-.1.1.-.-.-.1.1.1.1.1.1.1.1.1	1016	1264.67	6394.11	311408	246152	927592	1789.87	3045.28	7428.25	179459	681105	655338	359235	37025.8	317792	274696	233379	244065
High	XP_755989.2	phospholipase D (PLD) [Aspergillus fumigatus Af293]	XP_755989.2	LQDTVTGLGSEVAQR		Unique	49.9598	787.413	2	3.684	1.902e-06	1.-.-.1.1.1.-.1.1.1.1.1.1.1.1.1.1.1	143644	1667.29	1673.23	541761	337292	4.15268e+06	119217	62335.4	205036	531009	2.13642e+06	1.83774e+06	1402558	174684	1.51539e+06	897717	862677	956736
High	XP_755989.2	phospholipase D (PLD) [Aspergillus fumigatus Af293]	XP_755989.2	MGWSDISVSLHGPVVEDLRR		Unique	76.233	751.72	3	2.689	1.902e-06	-.-.-.1.1.1.1.1.-.-.1.1.1.-.1.-.1.-	1195.73	2909.53	2994.57	355687	253021	794250	133796	104904	95798.9	798577	667964	809435	240928	118027	100669	2122.23	9247.6	7185.26
High	XP_755989.2	phospholipase D (PLD) [Aspergillus fumigatus Af293]	XP_755989.2	MLQAAAQR		Unique	23.3665	444.74	2	1.111	2.304e-05	1.1.1.1.1.1.1.1.1.1.1.1.1.1.1.1.1.1	363892	187004	414751	803845	536514	2203970	180721	297966	323109	1.00047e+06	1.84749e+06	2.11512e+06	1.07939e+06	186095	1.10324e+06	823651	909224	906070
High	XP_755989.2	phospholipase D (PLD) [Aspergillus fumigatus Af293]	XP_755989.2	MLQAAAQR	1xOxidation [M1]	Unique	20.7122	452.737	2	0.69	0.0003841	1.1.1.1.1.1.1.1.1.1.1.1.1.1.1.1.1.1	1.78243e+06	852912	976784	2.67928e+06	2.71116e+06	1.80312e+06	863954	911455	688896	541374	1.91288e+06	1.39578e+06	672869	239063	1.3177e+06	1.16867e+06	1348624	1.42126e+06
High	XP_755989.2	phospholipase D (PLD) [Aspergillus fumigatus Af293]	XP_755989.2	MTEAEQRSGVNYEDAR		Unique	27.7885	619.28	3	2.188	1.902e-06	-.-.-.1.1.1.-.-.-.1.1.1.1.1.1.1.1.1	5703.08	6042.22	4858.29	75637.3	36852.2	54396.9	2265.45	1278.24	3841.43	8146.57	36838.8	25679.4	44020.5	10906.8	24206.9	18344.3	21434	22846.8
High	XP_755989.2	phospholipase D (PLD) [Aspergillus fumigatus Af293]	XP_755989.2	NEQYRLDR		Unique	23.4707	547.273	2	0.487	0.0009515	-.1.-.1.1.1.1.1.1.-.-.1.1.-.1.1.1.1	11312.4	62594.1	5502.92	208506	179498	435612	51380.5	64925.6	55596.4	10097.3	1965.87	1087.52	173161	178977	244634	114897	129256	135785
High	XP_755989.2	phospholipase D (PLD) [Aspergillus fumigatus Af293]	XP_755989.2	QHDLNAVGQGGYGPAPAR		Unique	35.8806	603.299	3	3.292	1.902e-06	-.-.-.1.1.1.-.-.1.-.1.1.1.1.1.1.1.1	11561.4	7023.56	1032.12	94917.3	87725.7	452811	5045.9	5843.63	1538.35	363247	342797	258435	157589	16486.6	196999	84182.4	64018	97456.1
High	XP_755989.2	phospholipase D (PLD) [Aspergillus fumigatus Af293]	XP_755989.2	RLKDELTGYGNIIR		Unique	53.1766	549.977	3	3.387	1.902e-06	1.1.-.1.-.1.1.1.1.1.1.1.1.-.1.1.1.1	97356.1	30607.8	31504.9	125855	333394	1.09594e+06	105632	89001.7	108500	622167	1.86439e+06	1288126	471419	324186	477180	552816	481955	477696
High	XP_755989.2	phospholipase D (PLD) [Aspergillus fumigatus Af293]	XP_755989.2	RPPAKNEQYR		Unique	16.7805	420.226	3	2.183	1.902e-06	-.1.-.1.1.1.1.1.1.1.-.1.1.-.-.-.-.-	11351.7	84982.5	2014.27	244793	104657	135893	173879	163986	70549.3	74225.9	128015	71989.3	51029.5	4718.27	4105.39	952.668	5483.94	9479.61
High	XP_755989.2	phospholipase D (PLD) [Aspergillus fumigatus Af293]	XP_755989.2	RPPAKNEQYRLDR		Unique	20.376	548.297	3	0.63	0.0005072	1.-.1.1.1.1.1.-.-.-.1.1.-.-.1.1.1.1	14691.2	5552.92	3785.87	110852	78156	138623	2799.42	1750.61	1289.79	108133	153072	78007.6	1291.42	2688.26	52767.3	67542.9	65980.7	89483.6
High	XP_755989.2	phospholipase D (PLD) [Aspergillus fumigatus Af293]	XP_755989.2	RQHDLNAVGQGGYGPAPAR		Unique	33.1742	655.333	3	5.034	1.902e-06	1.-.1.1.1.1.-.-.1.1.1.1.1.-.1.1.1.1	58672.3	18180	16631.7	499189	442367	2.59688e+06	5993.76	1608.77	21784	31168.1	284125	476572	757045	722877	671080	445680	467046	462194
High	XP_755989.2	phospholipase D (PLD) [Aspergillus fumigatus Af293]	XP_755989.2	SGLALNDLTEPLYT		Unique	85.154	753.888	2	1.216	1.035e-05	-.-.-.1.1.1.-.-.-.1.1.1.1.1.1.1.1.1	2389.14	3376.89	2100.41	627890	432709	1.96187e+06	2829.77	1623.24	5673.02	83301.6	242474	383465	721908	74165	769624	303590	363895	334964
High	XP_755989.2	phospholipase D (PLD) [Aspergillus fumigatus Af293]	XP_755989.2	SGVNYEDAR		Unique	23.3628	505.731	2	1.77	3.394e-06	-.-.-.1.1.1.-.-.-.-.1.1.1.1.1.1.1.1	10853.9	3223.85	1241.45	639145	469423	2.10013e+06	1864.03	1280.79	1702	496378	532728	322299	763404	89394.2	1.01431e+06	512610	511066	564018
High	XP_755989.2	phospholipase D (PLD) [Aspergillus fumigatus Af293]	XP_755989.2	SGVNYEDARR		Unique	20.9927	389.523	3	1.885	1.902e-06	1.-.-.-.1.-.1.1.1.1.1.1.-.1.-.1.1.1	64549.2	2001.1	1444.51	8073.21	3742.45	1018.93	161757	234852	360224	115315	684696	328835	3606.45	22509.6	5082.58	159187	217044	256029
High	XP_755989.2	phospholipase D (PLD) [Aspergillus fumigatus Af293]	XP_755989.2	TNTEVFR		Unique	28.3129	433.722	2	1.049	4.252e-05	1.1.1.1.1.1.1.1.1.1.1.1.1.1.1.1.1.1	40593.3	23359.5	25706.5	595872	439775	1.58789e+06	23540	30969.4	48253.1	138467	477638	501423	707942	107516	597762	322361	326473	310924
High	XP_755989.2	phospholipase D (PLD) [Aspergillus fumigatus Af293]	XP_755989.2	TNTEVFRK		Unique	21.9658	497.769	2	1.228	9.089e-06	-.-.-.1.1.1.-.-.1.1.1.1.1.1.1.1.1.1	3020.63	1933.01	1040.42	242297	177783	445980	1344.84	1704.53	50601	58961.9	222414	209207	130629	30217	162041	114226	145065	134138
High	XP_755989.2	phospholipase D (PLD) [Aspergillus fumigatus Af293]	XP_755989.2	VFHAVPDDTVR		Unique	36.892	419.219	3	1.873	1.902e-06	1.1.1.1.1.1.1.1.1.1.1.1.1.1.1.1.1.1	3198210	1184008	1.15381e+06	7.94457e+06	7.1737e+06	3.55601e+06	35575.6	35085.9	57638.2	113516	630271	656040	1.56738e+06	347089	2.20019e+06	238033	362160	384600
High	XP_755989.2	phospholipase D (PLD) [Aspergillus fumigatus Af293]	XP_755989.2	VGNVLDPQQAYAEHGPNKPQSEHR		Unique	38.3312	891.105	3	4.016	1.902e-06	1.-.1.1.1.1.-.-.-.1.1.1.1.-.1.1.1.1	187898	88668.1	107172	1.76789e+06	1.15432e+06	5.92223e+06	2695.97	1465.67	1458.71	269333	1.25443e+06	1.80959e+06	1.78761e+06	2.87054e+06	2.17789e+06	1.1769e+06	1.48388e+06	1.50397e+06
High	XP_755989.2	phospholipase D (PLD) [Aspergillus fumigatus Af293]	XP_755989.2	VLDFQDVVHWEK		Unique	74.7228	505.593	3	2.232	1.902e-06	1.1.1.1.1.1.-.-.1.1.1.1.1.1.1.1.1.1	141398	93117	110088	952325	576290	3.88834e+06	1421.18	5327.01	3312.67	374866	1.4507e+06	1505465	1429366	59278.1	1.36103e+06	877295	698403	800464
High	XP_755989.2	phospholipase D (PLD) [Aspergillus fumigatus Af293]	XP_755989.2	VLDFQDVVHWEKNQLDR		Unique	77.3937	536.025	4	3.798	1.902e-06	1.-.1.1.1.1.1.1.1.1.1.1.1.-.1.1.1.1	73174.1	26725.9	18634.8	411902	175682	578446	39518.3	19784.4	17012.7	141007	209353	255806	507116	163298	302194	184030	199514	176107
High	XP_755989.2	phospholipase D (PLD) [Aspergillus fumigatus Af293]	XP_755989.2	VNVIVYK		Unique	41.7459	417.758	2	0.92	0.0001121	-.-.-.-.1.1.-.1.1.1.1.1.1.1.1.1.1.1	1781.78	2899.27	1390.68	91776.1	15473.4	213917	28947	18782	63405	94166.6	150199	306508	145196	34817.8	33392.1	85546.1	92199.5	40154.9
High	XP_755989.2	phospholipase D (PLD) [Aspergillus fumigatus Af293]	XP_755989.2	WDTVSECYMLHGEDIR	1xCarbamidomethyl [C7]	Unique	62.0395	670.961	3	3.131	1.902e-06	-.-.-.1.1.1.-.-.1.1.1.1.1.-.1.1.1.1	7573.86	1079.21	6799.92	153390	106847	647061	3140.21	6265.84	139936	95700.8	240780	190096	266644	131357	251112	227102	154764	69579.8
High	XP_755989.2	phospholipase D (PLD) [Aspergillus fumigatus Af293]	XP_755989.2	WNFIYDTK		Unique	63.2971	543.766	2	1.541	4.159e-06	1.-.1.1.1.1.1.1.1.1.1.1.1.1.1.1.1.1	151390	98739.7	129232	2.08443e+06	1.3001e+06	4.00276e+06	250669	133959	198857	942734	1.13923e+06	1.70139e+06	1.40366e+06	191264	1.24778e+06	1.1014e+06	1.32656e+06	1.29218e+06
High	XP_755989.2	phospholipase D (PLD) [Aspergillus fumigatus Af293]	XP_755989.2	WNFIYDTKYQVR		Unique	64.8631	544.944	3	2.216	1.902e-06	-.-.-.1.1.1.-.-.-.1.1.-.1.-.-.1.1.1	1604.46	1774.34	6531.83	23110.1	21230.7	32873.8	1922.39	2415.8	1900.69	15300.3	19959.7	17046.1	40069.5	5985.2	1119.15	21211.1	11215.7	15496.1
High	XP_755989.2	phospholipase D (PLD) [Aspergillus fumigatus Af293]	XP_755989.2	WSNGTPTEHSIADAYAAVIR		Unique	70.1276	720.355	3	3.444	1.902e-06	-.-.-.1.1.1.-.1.1.1.1.1.1.1.1.1.1.1	1247.05	1381.27	2355.57	623423	436008	1.6898e+06	201103	219935	335607	257267	44927.5	22663.9	725697	63355.6	702526	473768	360612	306311
High	XP_755992.1	conserved hypothetical protein [Aspergillus fumigatus Af293]	XP_755992.1	EGSLVGEELER		Unique	44.8303	609.304	2	2.135	1.902e-06	-.-.-.1.-.-.1.1.1.-.1.1.-.1.-.-.1.1	1061.49	5762.92	2046.92	1322.87	3258.75	2600.98	130715	271010	281649	336573	728679	456528	1475.16	32117.3	1650.7	311348	330761	351302
High	XP_755997.1	DNA polymerase delta catalytic subunit Cdc2 [Aspergillus fumigatus Af293]	XP_755997.1	AGKYHLLSPR		Unique	30.3451	381.221	3	1.516	4.159e-06	-.-.-.1.1.-.1.1.1.1.1.1.-.-.-.1.1.1	11076.1	1097.83	1786.18	378339	356643	309225	198907	172281	100134	185272	460783	193383	2884.53	1313.64	1041.08	175702	154882	161515
High	XP_755997.1	DNA polymerase delta catalytic subunit Cdc2 [Aspergillus fumigatus Af293]	XP_755997.1	CQGSLHCEVICSSR	3xCarbamidomethyl [C1; C7; C11]	Unique	30.9125	564.913	3	2.723	1.902e-06	-.-.-.1.1.-.1.1.1.1.1.1.-.-.-.-.1.1	7051.29	1321.79	6316.16	70718.9	38780	39234.8	19151.9	25210.8	27564.1	26071.2	52483.8	59044.7	2325.56	8333.03	7857.2	13209	13614.2	16378.1
Medium	XP_755997.1	DNA polymerase delta catalytic subunit Cdc2 [Aspergillus fumigatus Af293]	XP_755997.1	CTGFPYWTR	1xCarbamidomethyl [C1]	Unique	60.6497	594.268	2	0.26	0.002428	-.-.-.1.1.1.1.1.1.1.1.1.-.-.1.1.-.1	1569.25	10985.4	10410.6	337380	308378	115883	109897	212514	213702	175782	356556	321521	2558.27	11525.7	88719.4	219165	174063	128118
High	XP_755997.1	DNA polymerase delta catalytic subunit Cdc2 [Aspergillus fumigatus Af293]	XP_755997.1	DCPIFYMR	1xCarbamidomethyl [C2]	Unique	60.8195	551.246	2	1.066	3.219e-05	1.-.-.1.1.1.1.1.1.1.1.1.-.-.1.1.1.1	143733	2482.65	3801.24	669405	460933	212141	131648	140240	172556	125808	362838	226911	2858.7	2714.36	129607	259254	220027	183354
High	XP_755997.1	DNA polymerase delta catalytic subunit Cdc2 [Aspergillus fumigatus Af293]	XP_755997.1	EKLSNCQIEAVIDYR	1xCarbamidomethyl [C6]	Unique	59.228	613.309	3	2.816	1.902e-06	-.1.1.1.1.1.-.-.1.-.1.1.1.-.1.1.-.-	8056	11604.7	12974.8	45391.5	21379.8	21570.1	1787.18	1390.28	18691.8	37446.7	27750.4	26796.2	18397.1	13582.8	18654.2	15541.9	2076.43	2738.99
High	XP_755997.1	DNA polymerase delta catalytic subunit Cdc2 [Aspergillus fumigatus Af293]	XP_755997.1	FLSQLFR		Unique	66.6125	455.761	2	0.805	0.0002164	1.1.1.1.1.1.1.1.1.1.1.1.1.1.1.1.1.1	289894	125233	172394	656525	612927	244820	500650	577764	580519	478327	746268	636704	276717	43018.9	344126	558298	394620	500153
Medium	XP_755997.1	DNA polymerase delta catalytic subunit Cdc2 [Aspergillus fumigatus Af293]	XP_755997.1	GLWNNADGGILTFDNIQYLLR		Unique	85.777	798.413	3	0.151	0.003843	-.-.-.-.-.-.1.1.1.1.1.1.-.-.-.1.1.-	1510.32	4650.93	1737.43	1611.78	7852.99	1534.72	704755	635755	1.1639e+06	504881	1.71401e+06	976770	6589.61	3518.52	1030.11	566510	613016	594684
High	XP_755997.1	DNA polymerase delta catalytic subunit Cdc2 [Aspergillus fumigatus Af293]	XP_755997.1	IFEPILGEK		Unique	61.437	523.3	2	0.687	0.0003928	-.-.-.-.1.-.1.1.1.1.1.1.1.1.1.1.1.1	8078.74	5315.33	9525.07	6533.58	130185	1512.8	227246	208540	382313	292291	550918	390915	69135.2	41646.2	138702	293475	176295	214021
High	XP_755997.1	DNA polymerase delta catalytic subunit Cdc2 [Aspergillus fumigatus Af293]	XP_755997.1	IGELYTK		Unique	32.9857	412.232	2	0.912	0.0001195	1.1.1.1.1.1.1.1.1.1.1.1.1.1.1.1.1.1	245647	133626	144665	941395	764562	242900	489517	535110	585607	449421	936397	783461	209653	62990.2	224459	395838	423031	443375
High	XP_755997.1	DNA polymerase delta catalytic subunit Cdc2 [Aspergillus fumigatus Af293]	XP_755997.1	ITVTEPK		Unique	28.1621	394.231	2	0.758	0.0002786	1.-.-.1.1.1.-.-.1.1.1.-.1.1.-.1.1.1	122293	1368.71	8391.68	355794	324781	140024	6416.93	2046.43	2169.59	327029	387684	450059	141256	56779.2	80682.2	269853	109731	265518
High	XP_755997.1	DNA polymerase delta catalytic subunit Cdc2 [Aspergillus fumigatus Af293]	XP_755997.1	KANQLLTGEHTR		Unique	21.7712	456.585	3	2.05	1.902e-06	1.-.1.1.1.1.1.1.1.1.1.1.1.-.1.1.1.1	177657	150754	106988	303405	216744	208687	137599	222676	310707	138406	733703	455435	103593	112374	170391	155505	250582	267448
High	XP_755997.1	DNA polymerase delta catalytic subunit Cdc2 [Aspergillus fumigatus Af293]	XP_755997.1	KRDAGSAPTLGDR		Unique	20.1419	448.572	3	1.671	3.394e-06	1.1.1.1.1.1.1.1.1.1.1.1.1.-.1.1.1.1	25856.9	11969.9	14364.2	17517.9	19595.7	20805.4	418743	449312	609761	320153	1.65112e+06	1.13233e+06	8633.21	8888.2	20962.2	205268	284270	289566
High	XP_755997.1	DNA polymerase delta catalytic subunit Cdc2 [Aspergillus fumigatus Af293]	XP_755997.1	LAVYCLK	1xCarbamidomethyl [C5]	Unique	47.4871	433.744	2	0.67	0.0004216	-.1.-.-.1.-.1.1.1.1.1.1.1.1.1.1.1.1	3747.18	54060.8	1922.27	10371.5	3772.47	5600.23	335521	370554	363172	327196	585200	490034	76556.4	25308.2	84917.9	221448	204956	239008
Medium	XP_755997.1	DNA polymerase delta catalytic subunit Cdc2 [Aspergillus fumigatus Af293]	XP_755997.1	RDAGSAPTLGDR		Unique	35.0956	608.308	2	0.135	0.004114	1.1.1.-.-.1.1.1.-.1.-.-.1.1.1.1.1.1	503581	512551	613045	3720.99	1384.65	9712.94	246611	257423	249674	5209.81	6094.93	1851.48	320564	80144.5	229431	229200	425288	417693
High	XP_755997.1	DNA polymerase delta catalytic subunit Cdc2 [Aspergillus fumigatus Af293]	XP_755997.1	SALENNAQGLNYK		Unique	37.0005	711.355	2	2.631	1.902e-06	1.1.1.1.1.1.1.1.1.1.1.1.1.1.1.1.1.1	206769	128222	159550	686984	679195	287227	151897	152610	179810	116271	338371	301842	152687	34447	215513	236112	269715	251289
High	XP_755997.1	DNA polymerase delta catalytic subunit Cdc2 [Aspergillus fumigatus Af293]	XP_755997.1	VAYVIVK		Unique	42.5541	396.255	2	1.017	5.092e-05	1.1.-.1.1.1.1.1.1.1.1.1.1.1.1.1.1.1	188674	121710	102098	98944.8	102782	331877	362185	494716	601927	369894	1.30905e+06	812430	148030	19951.1	193015	344436	327580	263035
High	XP_755997.1	DNA polymerase delta catalytic subunit Cdc2 [Aspergillus fumigatus Af293]	XP_755997.1	VSDLEIR		Unique	35.8375	416.232	2	0.834	0.0001838	1.1.1.1.1.1.1.1.1.1.1.1.1.1.1.1.1.1	395479	175113	167123	2.29802e+06	2214634	361894	497332	633300	604146	440691	1.15208e+06	779858	295751	66079.4	311244	591530	690918	736213
High	XP_755997.1	DNA polymerase delta catalytic subunit Cdc2 [Aspergillus fumigatus Af293]	XP_755997.1	VTGVPFNFLLSR		Unique	90.0084	675.383	2	2.058	1.902e-06	1.1.-.1.1.1.1.1.1.1.1.1.1.1.1.1.1.1	159878	105683	161586	574900	667878	185680	309127	229959	228952	172063	376650	343051	229862	41531.9	329857	278446	364976	261929
High	XP_755997.1	DNA polymerase delta catalytic subunit Cdc2 [Aspergillus fumigatus Af293]	XP_755997.1	YGESKPFIR		Unique	32.2851	548.793	2	1.855	1.902e-06	-.-.-.1.1.-.1.1.1.1.-.1.1.1.1.1.1.1	1395.21	1568.67	3750.22	161159	228010	261399	82835.1	83109.7	156615	58056.1	81282.8	94954.9	55279.6	9702.17	74995.6	77064.7	124675	112699
High	XP_755999.1	protein kinase [Aspergillus fumigatus Af293]	XP_755999.1	LQQLQGGNQNQLESIMK		Unique	59.7196	643.667	3	1.662	3.394e-06	1.-.1.1.-.1.1.1.1.1.1.-.1.1.1.1.1.1	38597.6	59343.1	29453.6	42605.6	42864.3	54393.8	79301.4	118942	36935.2	78148.3	38456.6	57017.5	37388.6	5181.52	29793.2	47393.2	36894	32293.5
High	XP_756000.1	acyl-CoA dehydrogenase [Aspergillus fumigatus Af293]	XP_756000.1	IGGMTALLK		Unique	57.5329	452.27	2	1.576	4.159e-06	1.1.1.1.1.1.1.1.1.-.1.1.1.1.1.1.-.1	67875.8	18633.8	16041.6	74374.9	132123	27169.9	65930	82999.8	82850.8	105680	122209	132013	17906.1	4872.05	24499.4	71517.5	50499	46686.1
High	XP_756002.1	conserved hypothetical protein [Aspergillus fumigatus Af293]	XP_756002.1	SAANANRDKYISSVAR		Unique	28.1089	574.968	3	1.971	1.902e-06	1.1.1.1.1.1.-.-.-.-.1.-.1.1.1.1.1.1	39834.4	8922.52	8743.12	40113.7	40928.9	16875.7	1742.78	6521.87	1714.9	7035.94	6197.52	995.297	13266.7	7067.6	12631.9	15139.3	15417.3	14015.4
High	XP_756004.1	conserved hypothetical protein [Aspergillus fumigatus Af293]	XP_756004.1	FVDLGGR		Unique	37.9162	382.209	2	1.019	5.092e-05	1.1.1.1.1.1.1.1.1.1.1.1.1.1.1.1.1.1	416660	221920	215066	872697	699154	949071	590937	657555	653230	714879	1.59186e+06	1.22009e+06	612085	163508	596428	686549	609572	683283
High	XP_756004.1	conserved hypothetical protein [Aspergillus fumigatus Af293]	XP_756004.1	GGFATESAAK		Unique	22.9362	469.733	2	1.539	4.159e-06	-.-.-.1.1.1.1.1.1.1.1.1.1.1.-.1.1.1	1157.27	9150.11	1500.26	312541	239630	408073	118336	119305	129133	104205	182359	175228	238793	37377.2	225486	187320	180502	201034
High	XP_756004.1	conserved hypothetical protein [Aspergillus fumigatus Af293]	XP_756004.1	GGFWELIRPFGESVPGK		Unique	91.2876	625.997	3	2.342	1.902e-06	1.1.1.1.1.1.1.1.1.1.1.1.1.-.1.1.1.1	77161	41239.9	45305.4	296884	128149	396375	219575	218591	321954	214587	551506	401867	126778	64838	158082	187340	205324	188268
High	XP_756004.1	conserved hypothetical protein [Aspergillus fumigatus Af293]	XP_756004.1	HPVASVIAISSR		Unique	43.063	618.857	2	1.536	4.159e-06	-.1.-.1.-.1.-.-.-.-.-.-.1.-.1.-.-.-	1055.58	9559.37	989.212	88169.6	137690	142652	11477.4	2813.2	1761.57	1309.01	7375.96	2923.34	29388.2	35817.6	30824.1	2562.6	4898.04	3555.97
High	XP_756004.1	conserved hypothetical protein [Aspergillus fumigatus Af293]	XP_756004.1	ISACYASRPPLTGVR	1xCarbamidomethyl [C4]	Unique	45.4092	549.96	3	2.096	1.902e-06	1.1.1.1.1.1.1.1.1.1.1.1.1.1.1.1.1.1	201713	93880.2	93886.3	819464	473449	714647	191999	247747	241634	232445	453040	343394	324911	64830.4	291920	265093	340408	320056
High	XP_756004.1	conserved hypothetical protein [Aspergillus fumigatus Af293]	XP_756004.1	NTAPLETLR		Unique	41.7309	507.783	2	1.394	4.159e-06	1.1.-.1.1.1.1.1.1.-.1.1.1.1.1.1.1.1	227668	119111	203085	1.12926e+06	752193	912213	154225	197220	127133	392781	369893	189994	400203	79144.5	389472	275409	339544	320214
High	XP_756004.1	conserved hypothetical protein [Aspergillus fumigatus Af293]	XP_756004.1	SSLGSPLEGHVDGTEDIR		Unique	49.0942	623.638	3	3.567	1.902e-06	1.1.1.1.1.1.1.1.1.1.1.1.1.1.1.1.1.1	123454	75761.9	129615	74318.3	61750.1	529284	31485.9	77751	99882.4	67614.8	173636	130581	214100	38410.7	255392	117459	122197	135430
High	XP_756004.1	conserved hypothetical protein [Aspergillus fumigatus Af293]	XP_756004.1	VGKPTLASSCLEEAER	1xCarbamidomethyl [C10]	Unique	41.3819	582.961	3	3.876	1.902e-06	1.1.1.1.1.1.1.1.1.1.1.1.1.1.1.1.1.1	68584	35629.2	51814.4	273545	164161	329960	46171.5	48995	67840.1	51596.8	92066.8	121771	132997	43920.2	145322	120683	95250.1	103050
High	XP_756007.1	DNA repair protein (RadR) [Aspergillus fumigatus Af293]	XP_756007.1	CLSTEGKCPACR	3xCarbamidomethyl [C1; C8; C11]	Unique	20.004	480.213	3	2.228	1.902e-06	1.1.1.1.1.1.-.-.-.1.1.1.1.1.1.1.1.1	21669	5403.14	7720.28	41565	24614	82276	4891.61	9995.37	1052.17	11740.4	33057.1	36207.8	173530	52745	114700	47999.5	46373.1	46426.8
High	XP_756007.1	DNA repair protein (RadR) [Aspergillus fumigatus Af293]	XP_756007.1	DFDAAAWSNNHGDEFKR		Unique	49.8567	660.626	3	2.768	1.902e-06	-.-.-.-.-.-.-.-.-.-.-.-.1.-.1.-.-.-	2845.97	1755	3886.07	1448.67	1448.35	5241.36	9066.26	2244.17	9388.65	1410.18	7127.43	5640.78	310198	200093	350747	2565.91	1320.99	1891.79
High	XP_756007.1	DNA repair protein (RadR) [Aspergillus fumigatus Af293]	XP_756007.1	DLGIPNWGPRPLLQR		Unique	77.6807	577.993	3	1.823	1.902e-06	-.-.-.1.1.1.-.-.-.1.1.1.1.-.1.1.1.1	1017	988.607	4462.9	117678	87657.1	247491	4712	2237.54	4189.47	78688.1	210892	223936	505503	318029	455956	118844	139910	124067
High	XP_756007.1	DNA repair protein (RadR) [Aspergillus fumigatus Af293]	XP_756007.1	DVTDKPPERLPTINYSLLK		Unique	68.538	733.739	3	2.835	1.902e-06	-.-.-.1.1.1.-.-.-.-.-.-.1.1.1.1.1.1	4515.15	5490.28	2470.66	10731.9	10255.6	52546.4	1687.82	1799.66	2029.42	4814.23	1858.03	1900.2	76376.5	13798.9	130549	17392.6	22167.6	20737.3
High	XP_756007.1	DNA repair protein (RadR) [Aspergillus fumigatus Af293]	XP_756007.1	ELLHELAVWER		Unique	71.6732	465.586	3	1.656	3.394e-06	-.-.-.1.-.1.-.-.-.1.-.1.1.1.1.1.1.1	1204.41	3767.54	8293.19	94392.3	153449	254998	2134.04	1599.8	3880.36	68030.9	133017	148986	526345	20447.6	511002	146408	133793	109169
High	XP_756007.1	DNA repair protein (RadR) [Aspergillus fumigatus Af293]	XP_756007.1	KAANSRLDGGYVTGQPAAK		Unique	28.9943	635.338	3	2.361	1.902e-06	1.1.1.1.1.1.-.-.-.1.1.1.1.1.1.1.1.1	19305	3363.29	4924.81	44571	34750.6	59866.5	2441.14	5684.24	9522.81	17789.6	29696.8	19556.8	122015	25661.9	102610	38537	37469.3	37944.8
High	XP_756007.1	DNA repair protein (RadR) [Aspergillus fumigatus Af293]	XP_756007.1	KVDQEDGPDASGSEGIR		Unique	24.7073	587.275	3	3.396	1.902e-06	1.1.1.1.1.1.1.-.-.1.1.1.1.1.1.1.1.1	49134.1	18975.8	38766.6	104040	64476.8	434037	18284.4	2011.24	4907.79	48691.5	244549	230953	523237	73737.7	671292	167210	166098	196747
High	XP_756007.1	DNA repair protein (RadR) [Aspergillus fumigatus Af293]	XP_756007.1	LDGGYVTGQPAAK		Unique	31.9819	638.83	2	2.267	1.902e-06	-.-.-.-.-.1.-.-.-.-.-.-.1.1.1.1.-.-	9577.6	9256.42	5704	1626	1205.39	4690.56	7315.14	4544.28	7636.91	7087.93	7069.46	3327.95	237494	33240.6	368638	95535.8	3185.93	2244.11
High	XP_756007.1	DNA repair protein (RadR) [Aspergillus fumigatus Af293]	XP_756007.1	LKDLGIPNWGPRPLLQR		Unique	72.2041	658.386	3	1.814	1.902e-06	-.-.-.-.-.1.-.-.-.1.-.1.1.1.1.-.-.-	1148.92	1383.08	4522.55	4298.32	5546.79	148711	8015.86	2048.4	1455.93	148099	173265	165179	376225	4363.11	499228	1483.21	3281.35	3137.22
High	XP_756007.1	DNA repair protein (RadR) [Aspergillus fumigatus Af293]	XP_756007.1	LPTINYSLLK		Unique	71.4715	581.348	2	1.86	1.902e-06	-.-.-.-.-.1.-.-.-.-.-.-.1.1.1.1.-.1	1092.08	1964.34	3927.13	1612.66	3042.44	128324	1280.31	2426.62	5765.39	2266.15	10583.3	3002.15	227383	47646.5	246379	92233.9	74153.2	69785.9
High	XP_756007.1	DNA repair protein (RadR) [Aspergillus fumigatus Af293]	XP_756007.1	TQGGHAAPSSESSNTVMR		Unique	22.3051	606.28	3	3.514	1.902e-06	1.1.1.1.1.1.-.-.-.1.1.1.1.1.1.1.1.1	13440.9	9132.06	13979.2	47139.4	58175.1	268490	1610.42	8135.47	1524.21	1602.93	10609.7	11100.9	418674	56560.5	625831	92626.1	105911	134946
High	XP_756007.1	DNA repair protein (RadR) [Aspergillus fumigatus Af293]	XP_756007.1	TQGGHAAPSSESSNTVMRK		Unique	19.6991	486.985	4	2.464	1.902e-06	-.-.-.-.-.1.-.-.-.-.-.-.1.1.1.-.1.-	8350.49	2510.48	6840.83	2942.02	4161.79	69758.6	4927.31	2078.39	2404.12	2514.72	1566.22	3710.42	153715	22612.2	93738.7	1318.11	36079.7	2184.1
High	XP_756007.1	DNA repair protein (RadR) [Aspergillus fumigatus Af293]	XP_756007.1	TTIPQAAPAR		Unique	29.5329	513.291	2	0.97	7.732e-05	-.-.-.-.-.1.-.-.1.1.-.-.1.1.1.1.1.1	8720.31	1161	4183.28	1813.11	1515.94	4016.07	1228.76	1028.98	22966	23348.7	6414.39	11006.1	291744	37937.7	474948	67501.7	62175.9	69951.3
High	XP_756008.2	conserved hypothetical protein [Aspergillus fumigatus Af293]	XP_756008.2	REKSDLFSSFAK		Unique	62.0256	707.87	2	0.615	0.0005367	-.1.-.-.-.-.1.1.1.1.1.1.1.1.1.-.-.-	2378.74	6406.59	975.946	2790.23	1144.3	4031.93	399789	529849	377064	233981	323856	275840	60959.5	37577.4	74571.9	9116.01	7482.17	5203.62
High	XP_756010.1	peroxisome biosynthesis protein (PAS10/Peroxin-12) [Aspergillus fumigatus Af293]	XP_756010.1	AIAEVLDAKPSASAAGAR		Unique	43.9028	566.644	3	0.759	0.0002767	-.-.-.-.-.-.1.1.1.1.1.1.-.-.-.1.1.1	2361.92	8724.01	2992.48	6999.55	4004.47	3324.76	33612.9	37515.7	35455.9	32281.8	73597.8	66125.7	2963.68	1174.48	3971.23	18725	20664.9	18762.2
High	XP_756010.1	peroxisome biosynthesis protein (PAS10/Peroxin-12) [Aspergillus fumigatus Af293]	XP_756010.1	DLKPALK		Unique	27.5462	392.75	2	0.712	0.0003502	1.1.1.1.1.1.1.1.1.1.1.1.-.1.-.-.-.-	181504	91003.1	71293	224010	258742	456643	57102.6	86395.3	118692	66169.5	332514	283311	8500.96	15251.1	11041.9	2763.24	1340.52	973.501
High	XP_756010.1	peroxisome biosynthesis protein (PAS10/Peroxin-12) [Aspergillus fumigatus Af293]	XP_756010.1	EGKWESGKGR		Unique	17.259	378.528	3	1.576	4.159e-06	1.1.-.1.1.1.1.-.-.1.-.-.1.-.-.-.-.-	73836.6	29180.2	78827.4	16880.3	41586.3	51369.3	16244.4	7500.32	5311.03	15265.9	3591.63	6179.45	11771	1833.23	2833.1	3064.56	1176.33	987.956
High	XP_756010.1	peroxisome biosynthesis protein (PAS10/Peroxin-12) [Aspergillus fumigatus Af293]	XP_756010.1	TFGGSFTENFYSLKR		Unique	66.8023	585.289	3	2.08	1.902e-06	-.-.-.1.1.-.-.-.-.-.-.-.-.-.-.-.-.-	1840.8	5207.54	7857.82	163395	186284	106652	5917.43	975.662	1581.75	4259.8	2856.93	1138.2	6788.2	2509.59	9111.87	7200.16	1058.19	9126.08
High	XP_756011.1	conserved hypothetical protein [Aspergillus fumigatus Af293]	XP_756011.1	ATGVLPEADRELALR		Unique	56.4485	537.634	3	2.323	1.902e-06	1.1.1.1.1.1.1.1.1.1.1.1.1.1.1.1.1.1	269872	246706	158203	442317	220985	292456	260534	355212	198092	190605	423710	407450	154281	31751.1	112070	219780	203145	192583
High	XP_756011.1	conserved hypothetical protein [Aspergillus fumigatus Af293]	XP_756011.1	ATGVLPEADRELALRVLEHLSLR		Unique	94.1685	512.494	5	0.84	0.0001788	1.1.1.1.1.1.1.1.-.1.1.1.-.-.1.1.1.-	5126.85	3684.42	1913.47	22793.5	4135.65	2187.81	9190.77	8727.03	13149.6	8055.87	6213.92	11268.6	3273.41	8801.28	1983.44	3398.42	4400.56	3078.87
High	XP_756011.1	conserved hypothetical protein [Aspergillus fumigatus Af293]	XP_756011.1	LHADLRDECR	1xCarbamidomethyl [C9]	Unique	23.4183	428.875	3	1.231	9.089e-06	1.1.1.1.1.1.1.1.1.1.1.1.1.-.1.1.1.1	169855	93016.2	94379	592164	289358	181196	109287	167862	68163.8	102364	331577	243429	65693.5	44022	84978.8	148278	200606	174664
High	XP_756011.1	conserved hypothetical protein [Aspergillus fumigatus Af293]	XP_756011.1	LLCTAISR	1xCarbamidomethyl [C3]	Unique	38.7811	467.263	2	1.004	5.316e-05	-.-.1.1.1.-.1.1.-.1.1.1.-.-.-.-.-.1	6390.92	1341.96	148254	245292	159710	126176	313008	251973	274350	191702	332720	289012	3420.58	1813.44	1292.82	1975.79	6832.79	11296.3
Medium	XP_756011.1	conserved hypothetical protein [Aspergillus fumigatus Af293]	XP_756011.1	SSTILPLEQR		Unique	24.8141	381.884	3	0.199	0.00315	-.-.-.-.-.-.1.1.1.1.1.1.-.-.-.1.1.1	2778.08	7756.54	9536.95	4592.72	1605.66	6407.83	5.21503e+06	5.4591e+06	6.19417e+06	4924314	6675324	4887638	4703.14	2603.24	1080.65	2.2507e+06	2382089	2572827
High	XP_756012.1	nonsense-mediated mRNA decay protein 3 [Aspergillus fumigatus Af293]	XP_756012.1	ASDLGSNNQTYFTR		Unique	41.4716	787.366	2	3.43	1.902e-06	1.1.1.1.1.1.1.-.-.1.-.1.1.1.1.1.1.1	1.36709e+06	375061	602270	1.9966e+06	1.81687e+06	1.04178e+06	72166.5	6443.73	1739.47	46523.4	49787.7	73397.3	386842	138242	812853	509535	665588	654501
High	XP_756012.1	nonsense-mediated mRNA decay protein 3 [Aspergillus fumigatus Af293]	XP_756012.1	DGLDFFFAQR		Unique	85.3464	608.293	2	1.647	3.394e-06	1.1.1.1.1.1.1.1.1.1.1.1.1.1.1.1.1.1	346704	236707	198212	663307	445033	471780	227223	148913	439330	196986	717007	529845	166099	39617.5	293020	264405	352840	304285
High	XP_756012.1	nonsense-mediated mRNA decay protein 3 [Aspergillus fumigatus Af293]	XP_756012.1	EAKDGLDFFFAQR		Unique	74.6404	515.256	3	1.668	3.394e-06	1.1.1.1.1.1.-.-.1.-.1.1.1.-.1.1.1.1	158407	64255.2	59079.5	288172	232715	151033	1092.79	2209.13	122648	168005	177143	152126	76100	45803.1	127673	103593	136299	160710
High	XP_756012.1	nonsense-mediated mRNA decay protein 3 [Aspergillus fumigatus Af293]	XP_756012.1	EGVLHFCR	1xCarbamidomethyl [C7]	Unique	38.8977	509.25	2	1.536	4.159e-06	1.1.1.1.1.1.1.1.1.1.1.1.-.-.1.1.1.1	169180	121832	161368	409308	364194	233471	143456	212020	605120	185812	1809185	870860	5459.84	2391.1	7390.29	194186	315926	366115
High	XP_756012.1	nonsense-mediated mRNA decay protein 3 [Aspergillus fumigatus Af293]	XP_756012.1	EGVLHFCRDCER	2xCarbamidomethyl [C7; C10]	Unique	34.9385	526.57	3	2.142	1.902e-06	1.-.1.1.1.1.1.1.1.1.1.1.1.-.1.1.1.1	129422	117570	43812.5	274025	198194	87128.4	230231	198819	173873	268666	471164	400215	31304.6	90427.5	56294	145057	169623	183292
High	XP_756012.1	nonsense-mediated mRNA decay protein 3 [Aspergillus fumigatus Af293]	XP_756012.1	EYEEEALQQQGASISR		Unique	43.1264	613.29	3	2.261	1.902e-06	1.1.1.-.-.1.-.-.1.-.1.1.1.1.1.1.1.-	127163	85815.2	84241.5	4143.28	1241.89	6003.5	2767.63	1492.5	10376.7	15676.5	24538.4	25589.2	64526.9	37234.3	76123.8	70797.6	62474.5	74261
High	XP_756012.1	nonsense-mediated mRNA decay protein 3 [Aspergillus fumigatus Af293]	XP_756012.1	FHLAEATVAR		Unique	40.0507	557.804	2	1.888	1.902e-06	1.1.1.1.1.1.1.1.1.1.1.1.1.1.1.1.1.1	1.21892e+06	433731	692805	1.88423e+06	1.49589e+06	1.31488e+06	517414	519009	1.11049e+06	510368	2.18117e+06	1.54367e+06	140709	30436.9	632164	946946	1.02082e+06	1.10144e+06
High	XP_756012.1	nonsense-mediated mRNA decay protein 3 [Aspergillus fumigatus Af293]	XP_756012.1	HNAHQDTVNIKEAK		Unique	19.0157	401.959	4	2.603	1.902e-06	1.1.1.1.1.1.1.1.1.1.1.1.1.-.1.1.1.1	174164	24769.2	70692.5	324134	226094	133120	132519	182907	214543	104690	606581	387370	33053.4	35593.6	55791.8	126847	188258	199576
High	XP_756012.1	nonsense-mediated mRNA decay protein 3 [Aspergillus fumigatus Af293]	XP_756012.1	IIDASFIWTEPHSR		Unique	70.6517	557.955	3	2.542	1.902e-06	1.1.1.1.-.1.1.1.1.1.1.1.1.1.1.1.1.1	368755	111600	186004	494040	593726	300302	217216	254003	332146	267310	489136	506949	141341	18774.6	165533	231539	184276	265424
High	XP_756012.1	nonsense-mediated mRNA decay protein 3 [Aspergillus fumigatus Af293]	XP_756012.1	LTVDISQGIPR		Unique	58.6094	599.843	2	1.818	1.902e-06	1.1.1.1.1.1.1.1.1.1.1.1.1.-.1.1.1.1	1.07995e+06	480227	548852	1.34337e+06	956109	1.18594e+06	1.11599e+06	1.10942e+06	1.75221e+06	1007808	3.45771e+06	1.4331e+06	292050	204125	514082	1.09014e+06	729614	1.15227e+06
High	XP_756012.1	nonsense-mediated mRNA decay protein 3 [Aspergillus fumigatus Af293]	XP_756012.1	MEADFEMFLR	1xOxidation [M]	Unique	40.0601	652.786	2	0.75	0.0002882	1.1.1.1.1.1.1.1.1.1.1.1.1.1.1.1.1.1	543763	446485	691501	641977	483253	549964	1433393	1.78328e+06	1.21347e+06	663812	1.3189e+06	2.31935e+06	619601	518739	576867	806338	1.00242e+06	1.30247e+06
High	XP_756012.1	nonsense-mediated mRNA decay protein 3 [Aspergillus fumigatus Af293]	XP_756012.1	MVDFLSSVAPIK		Unique	81.1201	653.857	2	1.973	1.902e-06	1.1.1.1.1.1.1.1.1.1.1.1.1.-.1.1.1.1	854897	375592	496642	1.49324e+06	1.41657e+06	1.08002e+06	736582	1.01173e+06	1.81035e+06	789683	3.73444e+06	2.38934e+06	339771	294021	664075	936587	1.00376e+06	1.01476e+06
High	XP_756012.1	nonsense-mediated mRNA decay protein 3 [Aspergillus fumigatus Af293]	XP_756012.1	MVDFLSSVAPIKVK		Unique	78.1805	511.962	3	2.758	1.902e-06	1.1.1.1.1.1.-.1.1.1.1.1.1.1.1.1.1.1	313843	138812	154751	400997	532341	214078	230826	207402	231399	316874	559770	580208	99353.1	23872.6	99679.3	266656	246584	433874
High	XP_756012.1	nonsense-mediated mRNA decay protein 3 [Aspergillus fumigatus Af293]	XP_756012.1	NHAEKMVDFLSSVAPIK		Unique	75.0493	629.333	3	2.253	1.902e-06	-.-.-.1.1.-.-.1.-.-.-.-.1.-.1.1.1.1	1147.59	1406.94	1204.47	47477	4082.11	20235.4	4541.79	14475.1	2644.76	1331.23	2116.29	7918.02	13388.4	21639.3	14935.7	24554.5	17549.2	31804.5
High	XP_756012.1	nonsense-mediated mRNA decay protein 3 [Aspergillus fumigatus Af293]	XP_756012.1	SLGNISPLALCHR	1xCarbamidomethyl [C11]	Unique	57.4355	479.926	3	2.532	1.902e-06	1.1.1.1.1.1.1.1.1.1.1.1.1.1.1.1.1.1	1166131	653992	737903	2275305	1.96771e+06	1.12799e+06	1.07079e+06	1.02788e+06	1.5811e+06	975513	3.15468e+06	2.67695e+06	459509	146420	754482	1.27166e+06	1.41619e+06	1.30787e+06
High	XP_756012.1	nonsense-mediated mRNA decay protein 3 [Aspergillus fumigatus Af293]	XP_756012.1	SNGRFHLAEATVAR		Unique	37.6062	510.271	3	2.976	1.902e-06	1.-.1.1.1.1.1.-.-.-.1.1.1.-.1.1.1.1	263086	164777	34220.3	479268	485443	158366	8213.56	4517.13	2533.76	50023.3	114849	15598	113344	144189	95164.1	133789	123098	127977
High	XP_756012.1	nonsense-mediated mRNA decay protein 3 [Aspergillus fumigatus Af293]	XP_756012.1	STLQLYK		Unique	39.5432	426.745	2	1.08	2.875e-05	1.1.1.1.1.1.1.-.1.1.1.1.1.1.1.1.1.1	570275	511597	500021	451960	292405	714607	137883	157652	309239	104477	686506	645527	313387	54997.7	386066	403232	387020	353149
High	XP_756012.1	nonsense-mediated mRNA decay protein 3 [Aspergillus fumigatus Af293]	XP_756012.1	VSTSVNLIDPNTLQTAEVPTAVYWR		Unique	89.0537	925.484	3	2.904	1.902e-06	1.1.1.1.1.1.1.-.-.-.-.1.1.1.1.1.1.1	957281	468347	522339	1.59243e+06	1.26606e+06	894478	1892.44	3462.45	4763.49	1558.54	1209.99	8313.68	441758	107671	602498	522884	625728	565709
High	XP_756014.1	mitochondrial carrier protein (Leu5) [Aspergillus fumigatus Af293]	XP_756014.1	DKETPFR		Unique	23.1988	446.73	2	0.523	0.0008167	1.1.1.1.1.1.-.-.-.1.-.1.1.1.1.1.1.1	21373.7	6333.3	11824.1	53367.3	46431.9	21831.4	1055.02	2046.92	3578.38	5354	15963.7	15870.4	8057.94	7790.3	15114.2	14365.2	16012	19730.1
Medium	XP_756014.1	mitochondrial carrier protein (Leu5) [Aspergillus fumigatus Af293]	XP_756014.1	ELNKRSLDYVLR		Unique	27.4002	502.619	3	0.195	0.003211	1.1.-.1.-.-.1.-.-.-.-.-.1.-.1.-.-.-	20057.9	29629.4	17877.9	10871.4	8960.21	4593.58	3106.73	1447.59	3903.47	2560.57	3509.94	8086.21	21622.7	15115.9	2596.76	7420.68	1953.79	2875.21
High	XP_756014.1	mitochondrial carrier protein (Leu5) [Aspergillus fumigatus Af293]	XP_756014.1	GHSATLLR		Unique	24.1906	427.746	2	0.994	6.099e-05	1.1.1.1.1.1.1.1.1.1.1.1.1.1.1.1.1.1	98844.3	20947.1	32083.5	220844	203347	69659.5	41326.5	54147.6	70330.7	37632.3	77312.5	64029.6	35121.9	16623.7	60532.9	80992	79418.5	96192
High	XP_756014.1	mitochondrial carrier protein (Leu5) [Aspergillus fumigatus Af293]	XP_756014.1	ILFQASNPHFAK		Unique	50.6779	458.25	3	2.74	1.902e-06	1.1.1.1.1.1.1.1.-.1.-.-.1.1.1.-.-.1	934929	195469	1.72224e+06	905515	1.10981e+06	532507	374252	457422	303622	90146.9	9536.45	3948.68	221279	39043	291685	3337.78	11121.9	8171.27
High	XP_756014.1	mitochondrial carrier protein (Leu5) [Aspergillus fumigatus Af293]	XP_756014.1	LAFETKK		Unique	25.4196	418.747	2	0.666	0.0004321	1.-.-.1.1.1.-.-.-.1.1.1.1.1.1.1.1.1	100995	1282.95	5410.75	310905	242864	147510	2185.53	6251.68	1173.79	29828.9	122471	84996.6	52646.7	13875.1	83754.2	108632	77572.2	92066.8
High	XP_756014.1	mitochondrial carrier protein (Leu5) [Aspergillus fumigatus Af293]	XP_756014.1	LGVVETAAK		Unique	30.57	444.263	2	0.981	7.318e-05	1.-.-.1.1.-.1.1.1.-.1.-.-.1.-.1.-.-	116395	6981.5	11356.3	552371	375885	646622	98423	150924	199511	6001	3737.75	8600.45	2599.95	31792.1	6204.74	128873	2664.19	1106.41
Medium	XP_756014.1	mitochondrial carrier protein (Leu5) [Aspergillus fumigatus Af293]	XP_756014.1	MQVGGAVGDGR		Unique	27.6248	523.756	2	0.347	0.001682	-.-.-.1.1.-.-.-.-.-.-.-.-.-.-.-.-.-	1420.94	2712.63	6214.3	114851	100143	97313.3	10953.4	9019.64	1955.54	3499.23	10829.6	4763.23	2020.22	7269.1	1104.55	1768.61	1513.78	4906.11
High	XP_756014.1	mitochondrial carrier protein (Leu5) [Aspergillus fumigatus Af293]	XP_756014.1	QIYNEQASVPSAAAK		Unique	37.1822	788.902	2	3.045	1.902e-06	-.1.1.1.1.1.-.-.-.-.-.-.1.1.1.1.1.1	163971	115700	125775	580807	335444	240683	5741.52	5291.27	2995.93	1406.14	3656.31	4669.85	75570.7	25969.7	202389	144548	188546	183316
High	XP_756014.1	mitochondrial carrier protein (Leu5) [Aspergillus fumigatus Af293]	XP_756014.1	RLGVVETAAK		Unique	27.4347	522.314	2	1.038	4.564e-05	1.1.1.1.1.1.-.1.1.1.1.1.1.1.1.1.1.1	32542	5450.42	12611.8	67805.4	77544.7	29221.1	43604	40026.4	26430.5	20405	41613.9	31566.9	10312.6	3303.88	15992.2	32229.7	27246.5	30830.9
High	XP_756014.1	mitochondrial carrier protein (Leu5) [Aspergillus fumigatus Af293]	XP_756014.1	SGLAGGLAGCAAK	1xCarbamidomethyl [C10]	Unique	37.9828	566.793	2	1.023	4.899e-05	-.1.-.-.-.-.1.1.1.1.1.-.-.1.1.-.-.-	7098.04	130564	11144.1	1033.6	1525.42	2972.09	285225	367035	801741	190224	674938	228030	33440.8	39281	33557.8	2151.85	1291.32	3825.36
High	XP_756014.1	mitochondrial carrier protein (Leu5) [Aspergillus fumigatus Af293]	XP_756014.1	SLDYVLR		Unique	48.9827	433.243	2	0.792	0.0002321	1.1.-.1.1.1.1.1.1.1.1.1.1.-.-.1.1.1	258821	128252	224720	450040	477809	211198	112994	224200	223023	106010	309144	239360	94371.9	6429.47	2006	195762	133740	182489
High	XP_756014.1	mitochondrial carrier protein (Leu5) [Aspergillus fumigatus Af293]	XP_756014.1	SSLAGTFR		Unique	35.7185	419.724	2	0.882	0.0001406	1.1.1.1.1.1.-.-.-.-.-.1.-.1.1.1.1.1	233789	117502	80991.4	765092	518999	211568	2564.75	1394.99	3026.29	1996.45	6597.02	59600.7	28016.8	34867.3	138893	128539	133912	127921
High	XP_756014.1	mitochondrial carrier protein (Leu5) [Aspergillus fumigatus Af293]	XP_756014.1	TVVAPLDR		Unique	36.6397	435.756	2	1.087	2.774e-05	1.1.1.1.1.1.1.1.1.1.1.1.1.1.1.1.1.1	191737	119770	94026.4	335157	311742	223199	109586	145345	190914	85845.5	305293	207102	85893.2	26726.7	118069	180688	149159	158140
High	XP_756014.1	mitochondrial carrier protein (Leu5) [Aspergillus fumigatus Af293]	XP_756014.1	YGLSNFYR		Unique	55.8587	510.251	2	1.09	2.656e-05	1.1.1.1.1.1.1.1.1.1.1.1.1.1.1.1.1.1	472801	204526	167357	874136	882613	453537	176155	165788	131613	113962	254925	121202	147555	52358.5	236500	211147	261408	307254
High	XP_756014.1	mitochondrial carrier protein (Leu5) [Aspergillus fumigatus Af293]	XP_756014.1	YTIIPASDQSSHSQSQK		Unique	36.3653	626.306	3	2.723	1.902e-06	1.1.1.1.1.1.1.1.1.1.1.1.1.1.1.1.1.1	303599	129985	134795	870444	719829	358778	16195.2	34343.8	28867.8	12111.1	49650.2	35919.4	95678.7	33458.9	198859	174903	256360	232486
High	XP_756015.1	DDT domain protein [Aspergillus fumigatus Af293]	XP_756015.1	AEAENLKAQANR		Unique	19.536	438.897	3	2.034	1.902e-06	-.-.1.1.1.-.-.-.-.-.-.1.1.1.1.1.1.1	3762.41	1853.69	36315.4	8913.99	4933.3	11946.4	1441.51	1272.37	6713.39	952.149	11241.4	11128.2	36189.7	5538.8	67934.6	18776.5	13544.5	16231
Medium	XP_756015.1	DDT domain protein [Aspergillus fumigatus Af293]	XP_756015.1	KIEVVDNDLR		Unique	22.025	600.833	2	0.219	0.002879	-.-.-.-.-.-.1.1.1.1.1.1.-.-.-.1.1.1	5038.68	5685.99	2455	9497.82	3242.17	3476.91	804157	810990	1.39481e+06	520004	1844776	1.27221e+06	7433.09	2087.26	8393.77	361475	423567	508837
High	XP_756015.1	DDT domain protein [Aspergillus fumigatus Af293]	XP_756015.1	KIEVVDNDLREADCPR	1xCarbamidomethyl [C14]	Unique	39.5738	643.655	3	2.252	1.902e-06	-.-.1.1.1.1.-.-.-.-.-.-.1.-.1.-.-.-	4289.84	5881.17	63692.9	130796	112525	37911.7	1787.88	8726.4	1095.07	2488.04	1637.43	1278.79	150866	398045	196071	6956.87	2742.67	4456.99
High	XP_756015.1	DDT domain protein [Aspergillus fumigatus Af293]	XP_756015.1	VGFIDVPDDQRK		Unique	48.7437	463.577	3	1.401	4.159e-06	-.-.1.1.1.-.-.-.-.-.1.-.1.1.1.1.1.1	4403.51	7545.3	69452.4	82051.2	63492.3	74600.4	4147.92	2215.06	998.3	1960.39	121222	1805.59	113106	15857	267985	112811	66119.5	87179.5
High	XP_756016.1	glucosyltransferase [Aspergillus fumigatus Af293]	XP_756016.1	LGLPINHDALTSVTR		Unique	61.751	536.302	3	3.401	1.902e-06	1.1.1.1.1.1.1.1.1.1.1.1.1.1.1.1.1.1	922887	580511	643201	1942164	1.56936e+06	1270011	652399	760575	998042	468781	1.2606e+06	1.06578e+06	699512	317505	995524	936373	948423	950674
High	XP_756017.1	lectin family integral membrane protein [Aspergillus fumigatus Af293]	XP_756017.1	DASSQSSKAENRHVELLQK		Unique	27.7228	709.698	3	3.515	1.902e-06	1.1.1.1.1.1.1.1.1.1.1.1.1.1.1.1.1.1	1356206	243293	331342	1.56404e+06	1.09862e+06	726584	145774	136559	60374.1	87538.7	253218	99801.6	254840	66372.9	322829	473421	482947	470293
High	XP_756017.1	lectin family integral membrane protein [Aspergillus fumigatus Af293]	XP_756017.1	DLEGKDYR		Unique	21.0245	498.243	2	1.036	4.564e-05	1.1.1.1.1.1.1.1.1.1.1.1.1.1.1.1.1.1	197322	59880.8	146668	158274	73282.4	279694	83404.6	132155	207632	60953.5	194102	217438	70676.7	25553.4	67886	151752	142513	102725
High	XP_756017.1	lectin family integral membrane protein [Aspergillus fumigatus Af293]	XP_756017.1	DRFNQLHETLR		Unique	36.8801	476.916	3	2.283	1.902e-06	1.1.1.1.1.1.1.1.1.1.1.1.1.-.1.1.1.1	1.57568e+06	787004	1.10493e+06	1.63348e+06	1.11091e+06	1.81111e+06	718619	820978	912856	439613	1.59302e+06	1.238e+06	802047	290069	684986	1.04351e+06	1239083	1.21149e+06
High	XP_756017.1	lectin family integral membrane protein [Aspergillus fumigatus Af293]	XP_756017.1	EQVANLDAR		Unique	27.5585	508.262	2	1.636	4.159e-06	1.1.1.1.1.1.1.1.1.1.1.1.1.1.1.1.1.1	3.69445e+06	1.89913e+06	2.36526e+06	3.74156e+06	2.48699e+06	4.47591e+06	1.93256e+06	2.40636e+06	2.82302e+06	1.57317e+06	5075625	3.63193e+06	1.61244e+06	560803	1.83809e+06	2457049	2.42241e+06	2.77553e+06
High	XP_756017.1	lectin family integral membrane protein [Aspergillus fumigatus Af293]	XP_756017.1	FNQLHETLR		Unique	33.8262	579.306	2	1.674	3.394e-06	1.1.1.1.1.1.1.1.1.1.1.1.1.1.1.1.1.1	433236	178816	229752	438343	294408	529041	162433	213739	220778	123104	413304	331256	152804	32760.6	227870	238728	333218	386364
High	XP_756017.1	lectin family integral membrane protein [Aspergillus fumigatus Af293]	XP_756017.1	GFLNDGTTDYK		Unique	45.622	615.785	2	2.02	1.902e-06	1.1.1.1.1.1.1.1.1.1.1.1.1.1.1.1.1.1	1.02269e+06	810854	888787	1.00854e+06	625898	1.39665e+06	236886	215507	268919	115068	583082	372339	443070	111599	590388	528065	579738	596503
High	XP_756017.1	lectin family integral membrane protein [Aspergillus fumigatus Af293]	XP_756017.1	GFLNDGTTDYKSHR		Unique	35.1059	537.59	3	2.952	1.902e-06	1.1.1.1.1.1.1.1.1.-.1.1.1.1.1.1.1.1	1.51988e+06	437917	322779	1.36895e+06	1.06366e+06	868077	120206	113472	151456	119187	402831	42247.6	577466	78759.6	454810	428880	558269	569829
High	XP_756017.1	lectin family integral membrane protein [Aspergillus fumigatus Af293]	XP_756017.1	HVELLQK		Unique	28.3898	433.758	2	1.175	1.262e-05	1.1.1.1.1.1.1.1.1.1.1.1.1.1.1.1.1.1	245439	161818	158927	471081	385486	356005	149909	115074	183183	103742	512931	279906	146350	38610.1	401814	166466	285483	332070
High	XP_756017.1	lectin family integral membrane protein [Aspergillus fumigatus Af293]	XP_756017.1	IELLLQNIQR		Unique	68.8	620.375	2	2.032	1.902e-06	1.1.1.1.1.1.1.1.1.1.1.1.1.1.1.1.1.1	2.11849e+06	923792	1.58964e+06	1.7713e+06	1.00653e+06	2.68119e+06	1.2717e+06	1.4377e+06	2.23104e+06	774615	2.76069e+06	2.54776e+06	729944	167248	927802	1.40752e+06	1.2656e+06	1.24005e+06
High	XP_756017.1	lectin family integral membrane protein [Aspergillus fumigatus Af293]	XP_756017.1	LNDATNSIAR		Unique	25.9382	537.781	2	1.892	1.902e-06	1.1.1.1.1.1.1.1.1.1.1.1.1.1.1.1.1.1	6812328	2.90642e+06	3.7306e+06	6.1861e+06	3.46447e+06	6.85751e+06	1.22205e+06	1.07884e+06	1.06666e+06	446009	2.19303e+06	1.96527e+06	2.36635e+06	780601	2.62772e+06	2.72999e+06	2.57616e+06	2.92296e+06
High	XP_756017.1	lectin family integral membrane protein [Aspergillus fumigatus Af293]	XP_756017.1	LNDATNSIARDASSQSSKAENR		Unique	30.646	584.536	4	2.242	1.902e-06	1.1.1.1.1.1.-.-.-.-.-.-.1.1.1.-.1.1	100684	26693.5	14534.5	126259	52833.6	58242.9	1194.55	3325.32	7773.82	6265.74	6968.81	5042.75	35684.1	22292.6	10643.8	29650.6	30183.2	29311.6
High	XP_756017.1	lectin family integral membrane protein [Aspergillus fumigatus Af293]	XP_756017.1	LQKIELLLQNIQR		Unique	71.8353	536.998	3	3.075	1.902e-06	1.1.1.1.1.1.1.1.1.1.1.1.1.1.1.1.1.1	2.33831e+06	1.59709e+06	1055139	2769903	1.2874e+06	2.30205e+06	1.45092e+06	1.49158e+06	919592	1.51888e+06	2.34146e+06	2.00651e+06	927694	103028	985068	1.13795e+06	1.49436e+06	1.40058e+06
High	XP_756017.1	lectin family integral membrane protein [Aspergillus fumigatus Af293]	XP_756017.1	LQRLNDATNSIAR		Unique	34.153	491.271	3	2.493	1.902e-06	1.1.1.1.1.1.1.1.-.1.-.-.1.1.1.1.1.1	427627	122931	117511	387480	247462	202199	18744.4	16399	18810.2	10345.6	8835.61	11429.5	129939	82574.8	73209.8	141545	104993	109111
High	XP_756017.1	lectin family integral membrane protein [Aspergillus fumigatus Af293]	XP_756017.1	MATKEQVANLDAR		Unique	30.7083	723.872	2	3.365	1.902e-06	1.1.1.1.1.1.1.1.1.1.1.1.1.1.1.1.1.1	461608	123066	91919.7	530049	262821	284065	561971	584448	359428	506254	1.23582e+06	748727	141922	33709.5	124673	286348	355790	410111
High	XP_756017.1	lectin family integral membrane protein [Aspergillus fumigatus Af293]	XP_756017.1	NLGRPSVVR		Unique	27.0197	499.299	2	1.241	7.854e-06	1.1.1.1.1.1.1.1.1.1.1.1.1.1.1.1.1.1	1.12955e+06	303625	582386	753612	450111	1.21065e+06	382490	505042	545959	223404	1.43764e+06	870872	406729	121349	434391	548270	717091	545953
High	XP_756017.1	lectin family integral membrane protein [Aspergillus fumigatus Af293]	XP_756017.1	SSHMSLAENLQNTILNVITASTPR		Unique	98.1231	650.089	4	3.055	1.902e-06	1.1.-.-.1.1.-.-.-.-.-.-.1.-.-.1.-.-	186132	83040	115931	133100	117116	324227	2215.21	1193.38	2890.65	2776.83	3182.57	3538.27	6057.06	1140.06	2389.77	55886.4	5051.32	3309.32
High	XP_756017.1	lectin family integral membrane protein [Aspergillus fumigatus Af293]	XP_756017.1	SVDSLAFGHCDYAYR	1xCarbamidomethyl [C10]	Unique	53.5336	587.595	3	3.282	1.902e-06	1.1.1.1.1.1.1.1.1.1.1.1.1.1.1.1.1.1	6.70303e+06	3.26804e+06	4.90862e+06	5.03646e+06	2255564	6.34691e+06	781612	830567	759958	480750	1.49081e+06	1.06331e+06	2.08108e+06	396770	2126171	2693178	2605411	2.69162e+06
High	XP_756017.1	lectin family integral membrane protein [Aspergillus fumigatus Af293]	XP_756017.1	SVNSDQLADLSSR		Unique	42.0338	696.342	2	2.9	1.902e-06	1.1.1.1.1.1.1.1.1.1.1.1.1.1.1.1.1.1	5227775	2.5223e+06	3.76316e+06	5.17522e+06	2.41654e+06	7.09474e+06	966333	1213710	1.16515e+06	740118	2.31687e+06	1.84254e+06	2.65282e+06	599764	2.39658e+06	3.10932e+06	2657937	2847218
High	XP_756017.1	lectin family integral membrane protein [Aspergillus fumigatus Af293]	XP_756017.1	SVNSDQLADLSSRLQRLNDATNSIAR		Unique	72.4599	711.87	4	1.581	4.159e-06	-.1.1.1.1.1.-.-.-.-.-.-.1.1.1.1.-.1	15601.3	10565.8	14406.5	55767.4	88681.7	19989	8380.6	2832.84	4850.62	8508.59	6175.08	7807.92	18792.2	3166.87	4713.51	7147.97	8267.07	11002.5
High	XP_756017.1	lectin family integral membrane protein [Aspergillus fumigatus Af293]	XP_756017.1	VGLPTGNNFGITAATPENPDSFEIFK		Unique	90.7842	912.789	3	3.762	1.902e-06	1.1.1.1.1.1.-.-.1.-.1.1.1.1.1.1.1.1	1.90768e+06	1.82696e+06	1.71475e+06	1332375	964189	3.32339e+06	1765.37	3559.93	1027.43	1.06672e+06	753321	637931	885944	121318	1.34385e+06	1.05122e+06	812396	1.01272e+06
High	XP_756019.1	curved DNA-binding protein (42 kDa protein) [Aspergillus fumigatus Af293]	XP_756019.1	AAAEKPPTQSQISALIEK		Unique	46.4167	628.014	3	3.455	1.902e-06	-.1.-.1.1.-.1.1.1.1.1.1.1.1.1.1.1.1	6673.31	12515.1	5185.57	28131.6	19093	18484	324413	511311	721358	217883	658531	671794	9546.22	11975.8	14486.3	219109	151204	219965
High	XP_756019.1	curved DNA-binding protein (42 kDa protein) [Aspergillus fumigatus Af293]	XP_756019.1	EADLIHATHYANELLLR		Unique	70.7341	660.349	3	3.943	1.902e-06	-.1.1.1.1.1.1.1.1.-.1.1.1.1.1.1.1.1	169678	191326	298496	1.36835e+06	1.04051e+06	699573	35322.3	1.86529e+06	2.3251e+06	1.0335e+06	1.54425e+06	926714	430878	21975	538286	503105	801718	605484
High	XP_756019.1	curved DNA-binding protein (42 kDa protein) [Aspergillus fumigatus Af293]	XP_756019.1	FGTFPFSLR		Unique	81.8714	536.285	2	1.513	4.159e-06	1.1.1.1.1.1.1.1.1.1.1.1.1.1.1.1.1.1	315998	151962	134621	942596	520543	292172	588013	663715	848068	478958	921210	865876	218908	108135	218799	512255	440102	490154
High	XP_756019.1	curved DNA-binding protein (42 kDa protein) [Aspergillus fumigatus Af293]	XP_756019.1	FQTDKKIEDEEILK		Unique	42.3342	579.309	3	2.638	1.902e-06	1.1.-.1.1.1.1.1.1.1.1.1.-.1.-.1.1.1	36215.9	2980.16	5706.11	45394	38280.2	19228.4	46418.6	59028.5	107252	63734.6	124553	104632	2728.93	4253.65	1250.02	62452.4	51301.7	59620.5
High	XP_756019.1	curved DNA-binding protein (42 kDa protein) [Aspergillus fumigatus Af293]	XP_756019.1	GGVLRQYEPAGDADNAPVSR		Unique	41.2253	691.344	3	3.524	1.902e-06	1.1.-.1.1.1.1.1.-.1.1.1.1.1.1.1.1.1	38925.9	3706.52	7605	96804.3	65194.5	13124.7	47842.5	48967	51258.9	33151.4	43912.7	47168.6	24774.7	10381.9	10853.2	27819.5	35800.2	28796.5
High	XP_756019.1	curved DNA-binding protein (42 kDa protein) [Aspergillus fumigatus Af293]	XP_756019.1	IILAPGSGVK		Unique	44.7257	477.803	2	1.464	4.159e-06	1.1.1.1.1.1.1.1.1.1.1.1.1.1.1.1.1.1	971186	358487	499727	2432617	1.59092e+06	965673	1.3725e+06	1.90662e+06	3283567	958039	2.81972e+06	2.72199e+06	530921	210153	637484	1.36461e+06	1.31397e+06	1.30551e+06
High	XP_756019.1	curved DNA-binding protein (42 kDa protein) [Aspergillus fumigatus Af293]	XP_756019.1	IVEICQKGDELLEEELTK	1xCarbamidomethyl [C5]	Unique	70.9793	716.036	3	3.063	1.902e-06	-.-.-.-.-.-.-.-.-.-.-.-.1.1.1.-.-.-	10661.2	2901.33	3470.96	11289.8	7536.84	1505.39	2833.24	2070.95	5930.52	2946.82	2118.2	10140.1	93742.9	63277.9	42272.6	1948.35	1533.14	5803.56
High	XP_756019.1	curved DNA-binding protein (42 kDa protein) [Aspergillus fumigatus Af293]	XP_756019.1	KIEDEEILK		Unique	36.087	558.811	2	1.931	1.902e-06	1.1.1.1.1.1.1.1.1.1.1.1.1.1.1.1.1.1	112750	39661.8	85259.4	126124	87375.8	164306	155244	298095	712533	118292	712457	577663	85388.2	27466.8	150559	197592	260385	246291
High	XP_756019.1	curved DNA-binding protein (42 kDa protein) [Aspergillus fumigatus Af293]	XP_756019.1	LAAPNPPDLSK		Unique	44.0494	561.811	2	1.045	4.364e-05	1.1.1.1.1.1.1.1.1.1.1.1.1.1.1.1.1.1	203867	60507.6	99253.3	240705	153956	233882	228389	341128	659261	168505	597951	600954	133135	48288	129369	259783	241237	284698
High	XP_756019.1	curved DNA-binding protein (42 kDa protein) [Aspergillus fumigatus Af293]	XP_756019.1	LLTTIAITK		Unique	56.8577	487.318	2	1.957	1.902e-06	1.1.1.1.1.1.1.1.1.1.1.1.1.1.1.1.1.1	992977	313796	334264	1.43275e+06	775363	772424	648560	776377	1.13189e+06	479303	1.14256e+06	1.4454e+06	559518	238364	496249	694104	642137	617489
High	XP_756019.1	curved DNA-binding protein (42 kDa protein) [Aspergillus fumigatus Af293]	XP_756019.1	LMVPPGLLASGTEEEKKK		Unique	59.3266	643.024	3	1.509	4.159e-06	1.1.1.1.1.1.1.1.1.1.1.1.1.1.1.1.1.1	218051	71759	57850.8	540941	404795	145591	279930	314465	519098	176097	435357	337837	92393.7	19867.9	203752	284100	256101	304416
High	XP_756019.1	curved DNA-binding protein (42 kDa protein) [Aspergillus fumigatus Af293]	XP_756019.1	QTLSEIVKK		Unique	32.872	523.316	2	1.294	5.371e-06	1.1.1.1.1.1.1.1.1.1.1.1.1.1.1.1.1.1	164256	81080.5	65184.9	613087	393609	163017	222849	297598	362405	166510	402313	327322	107192	58351.5	136327	220153	212290	202078
High	XP_756019.1	curved DNA-binding protein (42 kDa protein) [Aspergillus fumigatus Af293]	XP_756019.1	QYEPAGDADNAPVSR		Unique	29.7662	795.363	2	3.185	1.902e-06	1.1.1.1.1.1.1.1.1.1.1.1.1.1.1.1.1.1	403691	199889	244743	1.05316e+06	542903	432154	655136	891740	1.35164e+06	652062	1.34838e+06	1.30703e+06	343765	155360	336203	692075	704121	781352
High	XP_756019.1	curved DNA-binding protein (42 kDa protein) [Aspergillus fumigatus Af293]	XP_756019.1	RPSSRQTLSEIVK		Unique	34.688	500.955	3	1.031	4.564e-05	-.-.-.-.-.-.1.1.1.1.1.1.-.-.-.1.1.1	7003.57	10188.8	1390.9	6590.51	2837.54	5864.66	49121.6	68482.2	124248	49390.1	133186	78165.4	1300.52	1881.46	4891.32	27483.8	27771	32014.5
High	XP_756019.1	curved DNA-binding protein (42 kDa protein) [Aspergillus fumigatus Af293]	XP_756019.1	RTTTTYILK		Unique	33.1805	548.822	2	1.181	1.262e-05	1.1.1.1.1.1.1.1.1.1.1.1.1.1.1.1.1.1	131960	33727.1	50532.9	617392	384621	103494	104145	102158	175703	52045.1	155776	170582	48756.4	48983.8	89592.4	110755	154884	162902
High	XP_756019.1	curved DNA-binding protein (42 kDa protein) [Aspergillus fumigatus Af293]	XP_756019.1	TTTTYILK		Unique	40.2447	470.771	2	1.406	4.159e-06	1.1.1.1.1.1.1.1.1.1.1.1.1.1.1.1.1.1	373476	200836	157525	1.22184e+06	821039	350528	360777	378098	451109	229267	465703	416848	269540	166886	238898	371748	403683	459156
High	XP_756021.1	SWI-SNF complex subunit (Snf5) [Aspergillus fumigatus Af293]	XP_756021.1	AAFLPSPLTSSFRPFQAAK		Unique	84.1186	679.37	3	2.449	1.902e-06	-.1.1.1.1.1.1.1.1.1.1.1.1.1.1.1.-.1	362763	305809	295917	513149	198699	1.02383e+06	260809	294501	307937	202251	470599	278100	357142	30882.8	675893	123428	98642.6	96323
Medium	XP_756021.1	SWI-SNF complex subunit (Snf5) [Aspergillus fumigatus Af293]	XP_756021.1	DYYLALR		Unique	56.3486	457.243	2	0.154	0.003782	-.1.1.-.1.1.-.-.1.1.1.1.1.1.1.1.1.1	51579	54748.6	74319.9	163033	41891.6	202317	5440.5	1027.7	131127	57782.2	192968	202293	97610.2	2365.01	122278	90191.2	122021	99417.9
High	XP_756021.1	SWI-SNF complex subunit (Snf5) [Aspergillus fumigatus Af293]	XP_756021.1	GAASAAHAALR		Unique	21.2385	498.273	2	2.248	1.902e-06	1.1.1.-.-.1.1.1.1.1.1.1.1.1.1.1.1.1	322073	131929	267987	2798.55	2863.1	1256.98	107934	141262	269562	163341	933750	612507	276415	39367.1	342229	242939	296816	435046
High	XP_756021.1	SWI-SNF complex subunit (Snf5) [Aspergillus fumigatus Af293]	XP_750493.1; XP_756021.1	IKLSPEK		NotUnique	24.7851	407.755	2	0.891	0.0001358	1.1.1.1.1.1.1.1.1.1.1.1.1.1.1.1.1.1	125893	69479.3	61266.9	333072	273445	113763	188499	263115	261670	165827	377423	295984	69079.9	41453.3	103594	177926	182398	194600
High	XP_756021.1	SWI-SNF complex subunit (Snf5) [Aspergillus fumigatus Af293]	XP_756021.1	ILLEQYVER		Unique	60.435	581.827	2	1.108	2.304e-05	1.1.1.1.1.1.-.-.-.-.-.-.1.1.1.-.-.-	201711	265995	266149	240959	77876.3	545025	1324.26	8235.28	1965.94	950.76	5080.34	1121.57	301724	40136	294896	2268.81	1101.56	5977.87
High	XP_756021.1	SWI-SNF complex subunit (Snf5) [Aspergillus fumigatus Af293]	XP_756021.1	NQHPQLLYPSHR		Unique	32.9911	497.261	3	1.785	3.394e-06	-.1.-.1.1.1.-.-.-.-.-.1.1.-.-.-.-.-	1415.48	78023.9	4192.13	236628	87568	321320	8980.23	4651.78	3118.93	10237.8	7634.8	110236	44434.4	1893.25	6346.13	1275.11	10036.3	8861.74
High	XP_756021.1	SWI-SNF complex subunit (Snf5) [Aspergillus fumigatus Af293]	XP_756021.1	TEVSISR		Unique	24.3988	396.216	2	0.939	0.0001008	1.1.1.1.1.1.1.1.1.1.1.1.1.1.1.1.1.1	95025.2	62303.7	94330.2	50671.9	25687.9	221167	18912.9	23338.9	32089.4	24562.3	104555	88694.1	108754	27008.2	115438	74079.8	71915.8	76642.7
High	XP_756021.1	SWI-SNF complex subunit (Snf5) [Aspergillus fumigatus Af293]	XP_756021.1	VVSPDLFAEK		Unique	56.4624	552.8	2	0.934	0.0001026	1.-.1.1.1.1.1.1.1.1.-.-.1.1.1.1.1.1	341462	267924	281909	318270	186866	909038	181835	205552	463382	1577.23	7146.19	2554.14	388592	56867.7	470946	475583	478401	360247
High	XP_756022.1	sister chromatid cohesion and DNA repair protein (BimD), putative [Aspergillus fumigatus Af293]	XP_756022.1	ADTLVDSKQGTLLLK		Unique	46.045	534.642	3	0.562	0.0006961	1.1.1.1.1.1.1.1.1.1.1.1.1.1.1.1.1.1	7.12086e+07	2.166e+07	3.71609e+07	1.04116e+08	6.83812e+07	5.31526e+07	6.33954e+07	7.3814e+07	5.03096e+07	4.85097e+07	1.3197e+08	7.76934e+07	1.50356e+07	65373.8	1.48146e+07	4.93455e+07	5.54433e+07	5.4478e+07
High	XP_756022.1	sister chromatid cohesion and DNA repair protein (BimD), putative [Aspergillus fumigatus Af293]	XP_756022.1	AICQACPER	2xCarbamidomethyl [C3; C6]	Unique	21.0282	552.75	2	1.472	4.159e-06	1.1.1.1.1.1.1.1.1.1.1.1.1.1.1.1.1.1	352433	163673	166095	494377	448900	328630	339211	344920	386056	186562	827157	634876	99298.5	32747.7	236639	275089	330705	353072
High	XP_756022.1	sister chromatid cohesion and DNA repair protein (BimD), putative [Aspergillus fumigatus Af293]	XP_756022.1	AIPIADLLQR		Unique	76.9479	555.337	2	1.651	3.394e-06	1.1.1.1.1.1.1.1.1.1.1.1.1.1.1.1.1.1	946241	477053	446423	787963	851370	950957	861201	939814	777414	624177	1.41876e+06	1.35133e+06	454940	126685	689367	895465	863664	1.00893e+06
High	XP_756022.1	sister chromatid cohesion and DNA repair protein (BimD), putative [Aspergillus fumigatus Af293]	XP_756022.1	ASADLWK		Unique	38.7754	395.708	2	0.9	0.0001317	1.1.1.1.1.1.1.1.1.1.1.1.1.1.1.1.1.1	353734	158770	245221	485018	309812	315762	195260	328088	311317	145837	599750	348408	168994	50147.9	239175	225638	292628	254712
High	XP_756022.1	sister chromatid cohesion and DNA repair protein (BimD), putative [Aspergillus fumigatus Af293]	XP_756022.1	ASTGEEIAKNVEFDMTR		Unique	61.2289	633.303	3	3.395	1.902e-06	1.1.-.1.1.1.-.-.-.-.-.1.1.1.1.1.-.-	136202	49130.2	127774	362884	191506	198431	1775.38	1187.52	2666.84	7961.61	11478.5	78693.2	35933.2	11386.8	28643.6	46559.4	4947.43	11570.1
High	XP_756022.1	sister chromatid cohesion and DNA repair protein (BimD), putative [Aspergillus fumigatus Af293]	XP_756022.1	ATTTAAGGTEEILK		Unique	39.6187	681.859	2	2.614	1.902e-06	1.1.1.-.1.1.1.-.1.1.1.1.1.1.1.1.1.1	335747	181610	236305	274703	103320	478711	147171	156066	160388	74480.6	273488	234345	144278	28072.6	266384	185287	198054	231865
High	XP_756022.1	sister chromatid cohesion and DNA repair protein (BimD), putative [Aspergillus fumigatus Af293]	XP_756022.1	DGITKSDEISTR		Unique	26.0539	441.225	3	2.428	1.902e-06	1.1.1.1.1.1.1.1.1.1.1.1.1.1.1.1.1.1	200737	96365.9	100028	351904	163480	174042	105274	120838	76101.3	78294	242416	136323	82073.9	29170.8	97850.9	122351	109531	141475
High	XP_756022.1	sister chromatid cohesion and DNA repair protein (BimD), putative [Aspergillus fumigatus Af293]	XP_756022.1	DGITKSDEISTRLHTLSDLAQATIR		Unique	77.4521	686.116	4	3.15	1.902e-06	1.-.-.1.1.-.-.-.-.-.-.-.1.-.-.1.-.-	29050	1108.52	2076.56	29652.7	36329.2	56038.1	7714.44	1681.1	5045.36	2282.55	5030.37	2898.21	16617.5	1558.29	2385.07	5678.26	1273.99	1976.51
High	XP_756022.1	sister chromatid cohesion and DNA repair protein (BimD), putative [Aspergillus fumigatus Af293]	XP_756022.1	FADIYSQQR		Unique	38.6702	564.278	2	1.238	7.854e-06	1.1.1.1.1.1.1.1.1.1.1.1.-.1.1.1.1.1	175903	112050	106447	284173	237333	154137	102709	189078	126855	40974.1	289115	220558	103901	11847.8	181465	165102	139209	229276
High	XP_756022.1	sister chromatid cohesion and DNA repair protein (BimD), putative [Aspergillus fumigatus Af293]	XP_756022.1	IQSSNNSSLLETFTPLLYR		Unique	96.0343	728.383	3	2.735	1.902e-06	1.1.1.-.1.-.1.1.-.-.1.-.-.-.1.-.-.-	81659.2	36980.9	55389.9	8486.92	69338.7	2569.43	61503.5	82024.9	63877.6	2625.49	36722.3	10034.5	1093.37	5266.12	54672.2	3331.51	8850.77	1914.71
High	XP_756022.1	sister chromatid cohesion and DNA repair protein (BimD), putative [Aspergillus fumigatus Af293]	XP_756022.1	KFLQALR		Unique	38.264	438.277	2	0.854	0.0001574	1.1.1.1.1.1.1.1.1.1.1.1.1.-.1.1.1.1	281493	96209.1	158356	358449	308870	234802	236716	233948	274227	247968	709908	280586	142679	210385	109120	264736	260737	246988
High	XP_756022.1	sister chromatid cohesion and DNA repair protein (BimD), putative [Aspergillus fumigatus Af293]	XP_756022.1	KLEQEEIDK		Unique	22.1789	566.298	2	1.02	5.011e-05	-.-.-.1.1.-.1.-.-.1.-.-.-.-.1.1.-.1	1357.13	4101.65	1471.5	4.05286e+06	2534714	3.68474e+06	3464.84	2532.68	3579.32	124026	2053.24	1433.85	8403.68	2858.16	38617.1	425534	480872	468133
High	XP_756022.1	sister chromatid cohesion and DNA repair protein (BimD), putative [Aspergillus fumigatus Af293]	XP_756022.1	LHTLSDLAQATIR		Unique	58.9855	480.272	3	2.356	1.902e-06	1.1.1.1.1.1.1.1.1.1.1.1.1.1.1.1.1.1	196087	140400	144128	160420	119599	224438	129274	167543	160317	115638	273901	237265	125971	15093.4	133616	167416	154522	153904
High	XP_756022.1	sister chromatid cohesion and DNA repair protein (BimD), putative [Aspergillus fumigatus Af293]	XP_756022.1	LQTLAQELR		Unique	49.7343	536.311	2	1.17	1.379e-05	1.1.1.1.1.1.1.1.1.1.1.1.1.1.1.1.1.1	671365	560264	396385	547101	884881	858383	804682	738154	733723	536237	1108497	1.03417e+06	386539	77305.3	530794	693411	592099	717508
High	XP_756022.1	sister chromatid cohesion and DNA repair protein (BimD), putative [Aspergillus fumigatus Af293]	XP_756022.1	LVANEGELSK		Unique	29.8425	530.288	2	1.55	4.159e-06	1.1.1.1.1.1.-.-.1.1.1.1.1.1.1.-.-.-	350672	187756	225996	272494	249931	417582	5042.9	9924.63	1463.53	29760.3	340594	301150	130390	16119.7	244252	2205.99	5664.7	4267.4
High	XP_756022.1	sister chromatid cohesion and DNA repair protein (BimD), putative [Aspergillus fumigatus Af293]	XP_756022.1	NVEFDMTR		Unique	42.8001	506.232	2	1.108	2.304e-05	1.1.1.1.1.1.1.1.1.1.1.1.1.1.1.1.1.1	428215	128367	318667	1.16452e+06	817337	401488	444780	381961	181794	206081	384237	271599	153177	14772.1	318883	417594	456063	482868
High	XP_756022.1	sister chromatid cohesion and DNA repair protein (BimD), putative [Aspergillus fumigatus Af293]	XP_756022.1	QGTLLLK		Unique	41.1517	386.75	2	0.996	6.099e-05	1.1.1.1.1.1.1.1.1.1.1.1.1.1.1.1.1.1	644368	325736	328882	894128	570703	731180	400424	651732	330351	353196	722748	867977	283780	66068.8	273700	552801	408870	401246
High	XP_756022.1	sister chromatid cohesion and DNA repair protein (BimD), putative [Aspergillus fumigatus Af293]	XP_756022.1	RIQSSNNSSLLETFTPLLYR		Unique	89.9983	780.417	3	3.844	1.902e-06	1.1.1.1.1.1.-.-.1.-.1.1.1.-.1.1.-.1	170351	102022	98137.4	182794	190893	191126	3646.11	8611.88	46245.5	83979.8	43759.5	63126.8	90050.2	63099.6	119063	64440.9	73330	79111.9
High	XP_756022.1	sister chromatid cohesion and DNA repair protein (BimD), putative [Aspergillus fumigatus Af293]	XP_756022.1	SGFISQLK		Unique	48.9415	440.25	2	1.062	3.451e-05	1.-.-.1.1.1.1.1.1.1.1.-.1.1.1.1.1.1	5908.41	1820.97	4497	618120	527457	517647	284413	243956	166350	254226	340648	495783	270569	45373.7	294951	355411	292004	301381
High	XP_756022.1	sister chromatid cohesion and DNA repair protein (BimD), putative [Aspergillus fumigatus Af293]	XP_756022.1	SLQFNQPLSWR		Unique	70.324	688.359	2	1.785	3.394e-06	1.1.1.-.-.1.1.1.-.1.1.-.1.1.1.1.-.-	1.08404e+06	382632	421261	1110.57	5647.17	7268.83	431087	122668	241003	57120.6	431152	153808	227560	52767.9	427264	6567.32	7508.02	2513.93
High	XP_756022.1	sister chromatid cohesion and DNA repair protein (BimD), putative [Aspergillus fumigatus Af293]	XP_756022.1	SRKADTLVDSK		Unique	18.8328	407.226	3	1.855	1.902e-06	1.1.1.1.1.1.1.1.1.1.1.1.1.1.1.1.1.1	65859.8	19671.8	15663.6	239348	135518	28762	17107.6	12569.3	9132.1	8761.11	18082.2	15932.9	22306.5	8951.31	23538.8	38199.2	40223.6	40807.6
High	XP_756022.1	sister chromatid cohesion and DNA repair protein (BimD), putative [Aspergillus fumigatus Af293]	XP_756022.1	TDEHGLANPAHEILR		Unique	44.5207	558.285	3	3.547	1.902e-06	1.1.1.1.1.1.1.1.1.1.1.1.1.1.1.1.1.1	599371	376011	478021	175002	298432	841129	357264	411384	389925	228286	862615	642014	229798	13118.1	505514	439103	421982	461630
High	XP_756022.1	sister chromatid cohesion and DNA repair protein (BimD), putative [Aspergillus fumigatus Af293]	XP_756022.1	TRQGPSTVTEVVEPEETSGGLR		Unique	49.7004	777.059	3	2.635	1.902e-06	1.1.1.-.-.1.-.-.-.-.-.-.1.1.1.1.-.1	93659.7	30915.9	26603.2	1576.42	10694.4	39041.7	1049.17	2479.55	7244.71	1490.13	2685.78	984.168	31416.8	11787.4	24506.6	18430.4	18660.7	29392.9
High	XP_756022.1	sister chromatid cohesion and DNA repair protein (BimD), putative [Aspergillus fumigatus Af293]	XP_756022.1	VGVPSSIFAR		Unique	59.7047	516.795	2	1.211	1.144e-05	1.1.1.-.-.1.1.1.1.1.1.1.1.1.1.1.1.1	541488	388915	387096	1259.27	1318.99	3616.28	199619	299627	314781	145193	803797	502495	524936	88960.4	633147	342389	365936	276450
High	XP_756022.1	sister chromatid cohesion and DNA repair protein (BimD), putative [Aspergillus fumigatus Af293]	XP_756022.1	VIDSLSK		Unique	26.3814	381.224	2	0.811	0.0002106	1.1.1.1.1.1.1.1.1.1.1.1.1.1.1.1.1.1	687977	299976	366931	1.50423e+06	1.12099e+06	489124	513522	657757	1.8406e+06	478574	3222683	1896048	222717	54918.9	542618	859271	766761	752343
High	XP_756022.1	sister chromatid cohesion and DNA repair protein (BimD), putative [Aspergillus fumigatus Af293]	XP_756022.1	VLEPLNKR		Unique	28.3311	484.798	2	0.885	0.0001388	1.1.1.1.1.1.1.1.1.1.1.1.1.1.1.1.1.1	390182	202093	152666	1.08049e+06	1.03395e+06	305026	133633	132041	130976	71970.3	290621	289589	111427	32001.9	250885	250557	273630	292499
High	XP_756024.1	PHD and RING finger domain protein [Aspergillus fumigatus Af293]	XP_756024.1	NQMNSLHWAR		Unique	40.104	419.537	3	1.712	3.394e-06	1.1.1.1.1.1.1.1.1.1.1.1.1.1.1.1.1.1	381051	198800	187557	603351	600894	366686	92466.1	98582.3	73125.9	90180.6	176808	163335	158420	83423.1	215183	160937	219392	175835
High	XP_756025.1	60S ribosomal protein L37a [Aspergillus fumigatus Af293]	XP_756025.1	GCKKTVAGGAYTVSTPAAAATR	1xCarbamidomethyl [C2]	Unique	33.0608	713.372	3	3.294	1.902e-06	-.-.-.-.-.-.-.-.1.1.1.-.-.-.-.1.1.1	3708.5	1901.68	3894.53	1169.14	6053.56	1052.36	4762.84	1034.29	97543	4976.08	15280.3	14366	3359.54	5419.17	4683.72	16667.5	20550.2	15509.4
High	XP_756025.1	60S ribosomal protein L37a [Aspergillus fumigatus Af293]	XP_756025.1	KMEITQHAR		Unique	20.0918	557.295	2	1.895	1.902e-06	-.-.-.-.-.-.1.1.1.1.1.1.-.-.-.1.-.-	2680.55	1576.76	1973.23	1539.46	986.792	3530.09	59273.7	67852.4	212925	56788.3	271260	109354	2261.35	5772.87	2058.8	43147.7	6034.52	2701.81
High	XP_756025.1	60S ribosomal protein L37a [Aspergillus fumigatus Af293]	XP_756025.1	KMEITQHAR	1xOxidation [M2]	Unique	17.3915	377.198	3	1.822	1.902e-06	1.1.1.1.1.1.1.1.1.1.1.1.1.1.1.1.1.1	197896	98523.1	221098	269076	233901	350601	201068	339902	881862	236246	459945	511293	352566	82617.7	356970	374150	336902	396746
High	XP_756025.1	60S ribosomal protein L37a [Aspergillus fumigatus Af293]	XP_756025.1	KTVAGGAYTVSTPAAAATR		Unique	37.6263	896.981	2	4.983	1.902e-06	1.1.1.1.1.1.1.1.1.1.1.1.1.1.1.1.1.1	439914	186988	283074	574621	317279	586743	211064	250935	692185	175424	463701	359871	430303	66230.4	446212	385899	362256	463041
High	XP_756025.1	60S ribosomal protein L37a [Aspergillus fumigatus Af293]	XP_756025.1	LREIAEV		Unique	39.7978	415.243	2	0.621	0.0005189	1.1.1.1.1.1.1.1.1.1.1.1.1.1.1.1.1.1	4.89096e+06	2.06975e+06	2.99896e+06	5118798	3.1744e+06	5232993	5176182	6.09345e+06	16542178	4636067	17628378	9804195	4.77584e+06	808940	4641555	5563227	5.93294e+06	6324399
High	XP_756025.1	60S ribosomal protein L37a [Aspergillus fumigatus Af293]	XP_756025.1	MEITQHAR		Unique	20.7529	493.248	2	1.202	1.144e-05	1.1.1.1.1.1.1.1.1.1.1.1.1.1.1.1.1.1	247957	94679.2	151635	319285	224810	296452	242438	305346	968047	261586	779325	455358	227715	58606	308676	312155	445436	445689
High	XP_756025.1	60S ribosomal protein L37a [Aspergillus fumigatus Af293]	XP_756025.1	NTVKRQAVGIWECK	1xCarbamidomethyl [C13]	Unique	35.4344	563.635	3	2.307	1.902e-06	-.-.-.1.1.-.1.1.1.1.1.1.-.1.-.1.1.1	2963.67	3025.64	1291.17	13645.8	8477.52	18118.5	101547	102141	234660	76954.7	237404	151900	11444	2697.96	6800.86	63694.9	48253.6	54788.7
High	XP_756025.1	60S ribosomal protein L37a [Aspergillus fumigatus Af293]	XP_756025.1	QAVGIWECK	1xCarbamidomethyl [C8]	Unique	46.2722	545.771	2	1.698	3.394e-06	1.1.1.1.1.1.1.1.1.1.1.1.1.1.1.1.1.1	453717	326655	453589	518252	327948	495753	366407	648535	1927153	471041	1.50039e+06	1.06025e+06	486416	105963	564341	535826	641685	718533
High	XP_756025.1	60S ribosomal protein L37a [Aspergillus fumigatus Af293]	XP_756025.1	QAVGIWECKGCK	2xCarbamidomethyl [C8; C11]	Unique	38.8056	479.232	3	2.505	1.902e-06	1.1.1.1.1.1.1.1.1.1.1.1.1.1.1.1.1.1	511402	94227.3	144627	614195	262555	231791	536026	495176	596834	436075	513121	486704	494347	70184.2	248948	364733	469318	445459
High	XP_756025.1	60S ribosomal protein L37a [Aspergillus fumigatus Af293]	XP_756025.1	RQAVGIWECK	1xCarbamidomethyl [C9]	Unique	38.8832	623.822	2	1.432	4.159e-06	-.-.-.1.-.1.-.1.1.-.1.1.1.-.1.1.1.1	1763.27	7507.65	3557.54	134998	181828	104451	207774	85452.6	384918	447782	475926	245604	37870.5	144640	200869	206695	186870	104567
High	XP_756025.1	60S ribosomal protein L37a [Aspergillus fumigatus Af293]	XP_756025.1	TVAGGAYTVSTPAAAATR		Unique	41.2088	832.934	2	3.997	1.902e-06	1.1.1.1.1.1.1.1.1.1.1.1.1.1.1.1.1.1	4.32879e+06	1.74287e+06	3.14733e+06	4.34789e+06	2.4957e+06	4.74495e+06	1.30256e+06	1.32597e+06	4.26223e+06	602058	3.17961e+06	2.72924e+06	4.32621e+06	757784	4.05609e+06	2.7091e+06	2.90335e+06	2.72448e+06
High	XP_756025.1	60S ribosomal protein L37a [Aspergillus fumigatus Af293]	XP_756025.1	YGASLRK		Unique	19.239	397.73	2	0.973	7.631e-05	1.1.1.1.1.1.1.1.1.1.1.1.1.1.1.1.1.1	1.6685e+06	654006	987539	2054577	1.37623e+06	1.96444e+06	1.07552e+06	1.35114e+06	2.65945e+06	826885	695815	1.54266e+06	1.86374e+06	393974	1.61033e+06	1.62041e+06	1.64683e+06	1.67805e+06
High	XP_756025.1	60S ribosomal protein L37a [Aspergillus fumigatus Af293]	XP_756025.1	YGTRYGASLR		Unique	26.0262	381.868	3	1.316	5.371e-06	1.-.-.1.1.-.1.1.1.1.1.1.1.-.1.1.1.1	53815.8	1558.66	10556.2	89415.8	88250.2	55583	183695	319703	1.17872e+06	139335	556629	253838	51349.8	29667.9	27072.5	80485.6	155591	183527
High	XP_756025.1	60S ribosomal protein L37a [Aspergillus fumigatus Af293]	XP_756025.1	YVCTFCGK	2xCarbamidomethyl [C3; C6]	Unique	32.6423	517.725	2	1.542	4.159e-06	1.1.1.1.1.1.1.1.1.1.1.1.1.1.1.1.1.1	2.63995e+06	1.31623e+06	1.85878e+06	3.48804e+06	1.89358e+06	3.0808e+06	1.69848e+06	2.27182e+06	5.9618e+06	1.28927e+06	3.63934e+06	3460736	3.26344e+06	582018	2.57732e+06	2.56305e+06	2.75103e+06	2.91103e+06
High	XP_756025.1	60S ribosomal protein L37a [Aspergillus fumigatus Af293]	XP_756025.1	YVCTFCGKNTVK	2xCarbamidomethyl [C3; C6]	Unique	31.3625	738.852	2	2.579	1.902e-06	-.1.-.-.-.-.1.1.1.1.1.1.-.-.-.1.1.1	2129.95	11200.9	1419.72	7329.17	7932.3	2412.81	144777	219230	651730	45927.5	428442	303518	10241.7	5972.4	7127.57	118099	137638	105077
High	XP_756025.1	60S ribosomal protein L37a [Aspergillus fumigatus Af293]	XP_756025.1	YVCTFCGKNTVKR	2xCarbamidomethyl [C3; C6]	Unique	26.9892	544.938	3	2.154	1.902e-06	-.-.-.1.1.-.1.1.1.1.1.1.1.-.1.1.1.1	1115.01	3237.38	1621.14	133618	182293	116510	458870	445201	1.24254e+06	380996	1.2357e+06	583258	120331	212657	54562.7	379062	345899	301478
High	XP_756026.1	conserved hypothetical protein [Aspergillus fumigatus Af293]	XP_756026.1	CGIVTPATLGQPFVDRLEK	1xCarbamidomethyl [C1]	Unique	77.5936	701.042	3	3.56	1.902e-06	1.1.1.1.1.1.1.1.1.1.1.1.1.1.1.1.1.1	752627	464947	496676	522307	363932	775106	329390	457626	403012	255661	807232	707465	304552	58235.5	382082	453718	455316	451517
High	XP_756026.1	conserved hypothetical protein [Aspergillus fumigatus Af293]	XP_756026.1	EIIEKYHDVAK		Unique	29.0905	448.91	3	1.675	3.394e-06	1.1.1.1.1.1.1.1.1.1.1.1.1.1.1.1.1.1	271773	100619	115959	338334	219933	194348	81961.3	125235	81232.6	68441.6	202099	162488	79323.1	26792.6	123300	149957	113886	130526
High	XP_756026.1	conserved hypothetical protein [Aspergillus fumigatus Af293]	XP_756026.1	KEDSVNDRVEYR		Unique	20.8704	503.915	3	1.896	1.902e-06	1.1.1.1.1.1.1.1.1.1.1.1.1.1.1.1.1.1	933538	459760	580994	1.10578e+06	1.15842e+06	965410	262597	297295	278876	122385	625471	499789	235031	62896.1	600698	518229	619899	607393
High	XP_756026.1	conserved hypothetical protein [Aspergillus fumigatus Af293]	XP_756026.1	LCAEHIVK	1xCarbamidomethyl [C2]	Unique	28.1768	485.263	2	1.154	1.62e-05	1.1.1.1.1.1.1.1.1.1.1.1.1.1.1.1.1.1	589587	273893	319786	634885	419628	612001	492743	787868	557120	398155	1.24969e+06	977126	197672	45506.1	300148	496133	569362	529255
High	XP_756026.1	conserved hypothetical protein [Aspergillus fumigatus Af293]	XP_756026.1	NLPTNLK		Unique	32.9152	400.237	2	0.69	0.0003841	1.1.1.1.1.1.1.1.1.1.1.1.1.1.1.1.1.1	288061	244429	172046	425758	316639	291746	245552	282337	272500	223204	649242	509884	137857	44354.9	214490	238380	309541	265617
High	XP_756026.1	conserved hypothetical protein [Aspergillus fumigatus Af293]	XP_756026.1	NLPTNLKWALAGR		Unique	66.4344	485.28	3	2.053	1.902e-06	1.1.-.1.1.-.1.1.-.1.1.-.1.1.1.-.1.1	234506	85683.4	138399	194466	212925	197297	3910.1	126533	18734.7	99912.1	52702	42683.1	82131.9	10117.8	61773.4	98885.2	100929	105212
High	XP_756026.1	conserved hypothetical protein [Aspergillus fumigatus Af293]	XP_756026.1	NVPSEPLVDK		Unique	36.883	549.295	2	1.115	2.202e-05	1.1.1.1.1.1.1.1.1.1.1.1.1.1.1.1.1.1	842542	544991	469342	890620	867819	829702	230913	449616	463120	202346	156027	686669	551328	96815.4	916271	549390	632817	537199
High	XP_756026.1	conserved hypothetical protein [Aspergillus fumigatus Af293]	XP_756026.1	NVPSEPLVDKILGVR		Unique	79.3392	545.986	3	2.897	1.902e-06	1.1.1.1.1.1.1.1.1.1.1.1.1.1.1.1.1.1	570280	280708	239643	545035	405569	379403	321125	203617	99434.7	151815	378375	306489	204730	39727.4	219885	265589	261938	239845
Medium	XP_756026.1	conserved hypothetical protein [Aspergillus fumigatus Af293]	XP_756026.1	NWNPSSR		Unique	22.5164	430.704	2	0.166	0.003599	1.1.1.-.-.1.1.1.1.1.1.1.-.1.-.1.1.1	96759.1	55288.4	88708.9	1436.09	1821.8	32810.1	937839	815806	708268	418790	618873	782986	4740.42	4004.15	3463.26	312032	277518	273683
High	XP_756026.1	conserved hypothetical protein [Aspergillus fumigatus Af293]	XP_756026.1	QFVYAAGQGPR		Unique	38.8972	597.307	2	1.858	1.902e-06	-.1.-.1.1.1.1.1.1.1.1.1.-.1.1.-.-.1	4246.97	2836.97	9660.95	548407	583946	60764.2	412493	546688	497271	408416	744615	622053	31829.5	44705.9	55979	1616.8	6626.99	64439
High	XP_756026.1	conserved hypothetical protein [Aspergillus fumigatus Af293]	XP_756026.1	STDPFALAASAPPK		Unique	60.2059	686.859	2	2.327	1.902e-06	-.1.1.-.-.1.1.-.-.-.-.-.1.1.1.-.-.-	337356	312994	224465	5314.57	1986.95	4439.97	69767.9	1212.68	1371.23	3518.05	6049.64	7427.41	206475	48902.8	277163	1431.48	3284.07	7317.11
High	XP_756026.1	conserved hypothetical protein [Aspergillus fumigatus Af293]	XP_756026.1	SVQKIEVIAK		Unique	34.3776	557.845	2	2.19	1.902e-06	1.1.1.1.1.1.1.1.1.1.1.1.1.1.1.1.1.1	517585	210200	173010	401630	271428	321754	285567	311535	240003	239188	529289	447334	125138	21451.3	150925	278894	280274	351542
High	XP_756026.1	conserved hypothetical protein [Aspergillus fumigatus Af293]	XP_756026.1	VGCHLETQVFDY	1xCarbamidomethyl [C3]	Unique	62.4813	734.332	2	1.483	4.159e-06	1.1.1.1.1.1.1.1.1.1.1.1.1.1.1.1.1.1	798480	415831	474687	587717	283579	822313	621535	767586	622094	523875	1.42139e+06	991045	254452	29780.3	350355	687248	751510	557937
High	XP_756026.1	conserved hypothetical protein [Aspergillus fumigatus Af293]	XP_756026.1	VREDLSSDTKEVIGAIEEMK		Unique	78.982	750.382	3	1.73	3.394e-06	-.1.1.1.1.-.-.-.-.-.-.-.-.-.1.1.1.1	259640	245047	211056	482413	470206	707050	11201.9	1819.26	8400.29	1628.11	4393.88	2136.92	1325.74	9523.58	4857.81	349438	298326	251439
High	XP_756029.1	actin monomer binding protein [Aspergillus fumigatus Af293]	XP_756029.1	DIGIGGSFAR		Unique	51.352	496.762	2	0.783	0.0002479	-.-.-.-.-.1.1.1.1.1.1.1.1.1.1.1.1.1	10935.8	2568.21	3876.33	7881.15	3309.2	1447.87	396557	425646	66227.9	136217	773911	910503	162930	36440.2	288947	370906	351174	368334
High	XP_756029.1	actin monomer binding protein [Aspergillus fumigatus Af293]	XP_756029.1	GGFGSGVQSGMR		Unique	34.6427	570.267	2	2.206	1.902e-06	1.-.-.1.1.1.-.-.-.-.-.1.1.1.1.1.1.1	1979.08	2667.15	10000.4	492111	311585	605929	1811	2823.42	4003.94	1592.5	3145.4	1305.76	273407	63169.5	302462	224154	300646	276187
High	XP_756029.1	actin monomer binding protein [Aspergillus fumigatus Af293]	XP_756029.1	MLYASSR		Unique	27.3544	414.208	2	1.154	1.62e-05	-.-.-.1.1.1.1.1.1.1.1.1.1.1.1.1.1.1	984.507	1003.02	1809.67	1.34257e+06	1.00603e+06	550506	342304	350407	31970.8	222932	64056.3	416291	250337	79280.1	297571	443126	410440	442189
High	XP_756029.1	actin monomer binding protein [Aspergillus fumigatus Af293]	XP_756029.1	RPESGSSSLCALTYIPSNAPVR	1xCarbamidomethyl [C10]	Unique	64.3448	788.066	3	3.312	1.902e-06	-.-.-.1.1.1.-.-.-.-.-.-.1.1.1.-.1.-	2616.02	1202.7	2217.16	848395	885458	465693	1163.28	11443.4	2226.63	2240.38	1499.47	10208.9	445981	88986.6	436552	4382.14	1685.05	1036.97
Medium	XP_756029.1	actin monomer binding protein [Aspergillus fumigatus Af293]	XP_756029.1	TLFASTR		Unique	24.1152	398.222	2	0.119	0.004389	-.1.1.1.1.-.1.1.1.1.1.1.1.1.1.1.1.1	35760.3	21264.7	28613	36155.3	29429.3	36175.6	19180	35781.2	19421.7	15484.6	43815.7	38574.1	19696.3	7327.46	27447.8	27028.1	30405.8	27951.2
High	XP_756029.1	actin monomer binding protein [Aspergillus fumigatus Af293]	XP_756029.1	TPLYLLFR		Unique	83.6402	511.805	2	1.2	1.144e-05	-.1.1.1.1.1.1.1.1.1.1.1.1.1.1.1.1.1	280928	231931	319425	1.15551e+06	956596	1.10042e+06	591908	758951	530212	556809	863404	1.03119e+06	658869	103272	551883	520033	585493	731982
High	XP_756029.1	actin monomer binding protein [Aspergillus fumigatus Af293]	XP_756029.1	VADEQGLK		Unique	20.2515	430.229	2	1.185	1.144e-05	1.1.1.1.1.1.1.1.1.-.1.1.1.1.1.1.1.1	249051	159027	191023	364376	416716	463571	185552	182291	169438	193385	376421	297060	93252.2	35874.4	258008	242276	250077	255963
High	XP_756029.1	actin monomer binding protein [Aspergillus fumigatus Af293]	XP_756029.1	VADEQGLKISK		Unique	29.2992	396.559	3	0.565	0.0006773	1.1.-.1.1.1.1.1.1.1.1.1.1.1.1.1.1.1	93561.2	27297.3	46398.4	365147	199747	59648.3	93979.3	123091	42209.3	96626.2	64066.6	107007	67541.7	47608.6	55740.6	98751.1	123665	112358
High	XP_756030.1	succinate:fumarate antiporter (Acr1) [Aspergillus fumigatus Af293]	XP_756030.1	AEPGQSAINR		Unique	21.1238	521.768	2	1.237	7.854e-06	-.1.1.-.1.-.1.1.1.1.1.1.-.1.1.-.1.-	47706.2	34547.7	66903.2	1158.83	1108.78	10013.9	64018.2	73883.8	112885	91872.2	290105	162658	17414.9	13540.7	60411.1	3924.06	28120.7	7689.76
High	XP_756030.1	succinate:fumarate antiporter (Acr1) [Aspergillus fumigatus Af293]	XP_756030.1	ETALGLYK		Unique	42.9064	447.75	2	1.017	5.092e-05	1.-.1.1.1.-.1.1.-.-.-.-.-.1.-.-.-.-	21034.7	5378.39	4144.37	76882.8	56600.7	67282.3	26644.1	23872.7	19128	3877.76	2257.54	2687.23	2470.86	3620.27	1029.28	4609.47	4707.15	2455.61
High	XP_756030.1	succinate:fumarate antiporter (Acr1) [Aspergillus fumigatus Af293]	XP_756030.1	GLGAVLGGIIPK		Unique	81.504	547.85	2	2.478	1.902e-06	1.1.-.1.1.-.1.-.-.-.-.-.-.-.1.1.1.1	55665.5	26761.4	43855.9	382772	572386	311771	91525.4	8419.61	2177.96	3110.75	1228.31	1689.33	2999.55	2590.14	131861	88810.2	72358.9	55778.1
High	XP_756030.1	succinate:fumarate antiporter (Acr1) [Aspergillus fumigatus Af293]	XP_756030.1	GVSLTALR		Unique	47.263	408.75	2	0.695	0.0003725	-.-.-.1.1.-.1.-.-.-.-.-.-.-.1.1.1.1	5659.63	5613.6	8417.67	311936	725048	310624	56499.4	7438.1	1657.88	2405.46	1114.54	2987.6	8787.54	6005.59	134161	86024.4	80764.9	82400.3
High	XP_756030.1	succinate:fumarate antiporter (Acr1) [Aspergillus fumigatus Af293]	XP_756030.1	LQAQHHSLADPLDTPK		Unique	38.7932	590.976	3	2.202	1.902e-06	1.-.-.1.1.-.-.-.-.-.-.-.-.-.1.1.1.1	103840	5003.42	6626.14	502556	928891	633426	1855.6	3948.36	1081.38	1475.71	8003.07	4317.83	4157.81	1388.9	10781.3	127104	126626	136509
High	XP_756030.1	succinate:fumarate antiporter (Acr1) [Aspergillus fumigatus Af293]	XP_756030.1	QMLADKETGTVTSK		Unique	27.5004	503.593	3	2.716	1.902e-06	1.1.-.1.1.-.1.1.-.-.-.-.-.-.1.1.1.1	26613.5	19956.2	26821.9	217231	291918	190914	16376.7	18238.7	21738.6	3161.69	1176.61	6584.47	4837.17	2110.56	47019.1	46802.4	37241.3	44915.4
Medium	XP_756030.1	succinate:fumarate antiporter (Acr1) [Aspergillus fumigatus Af293]	XP_756030.1	SVEGNKGK		Unique	24.8094	409.722	2	0.394	0.001395	1.1.1.1.-.1.1.1.1.1.1.-.1.1.1.1.1.1	242920	124971	178943	33525.1	134271	271778	38541.2	52479.9	23698	45454.8	67570.5	49637.5	170551	50474.7	88026.5	93677	91516.5	94356.3
High	XP_756030.1	succinate:fumarate antiporter (Acr1) [Aspergillus fumigatus Af293]	XP_756030.1	TRAEPGQSAINR		Unique	19.6928	433.897	3	1.895	1.902e-06	1.-.-.1.1.-.-.-.-.-.-.-.-.1.1.1.1.1	53505.5	8837.84	2862.64	394743	716595	656350	3246.96	2437.45	3325.56	3209.76	2142.52	3717.7	14945.3	3179.33	147024	45529.5	77892.9	57358.8
Medium	XP_756032.1	conserved hypothetical protein [Aspergillus fumigatus Af293]	XP_756032.1	AEEAAAAERLEQKNQR		Unique	26.648	454.234	4	0.137	0.004082	-.1.1.-.1.1.1.1.1.1.1.1.1.-.1.1.1.-	228661	189218	538142	269832	133479	418493	63020.4	104295	95649.4	208257	238619	382848	426548	420326	396584	239552	394436	287774
High	XP_756032.1	conserved hypothetical protein [Aspergillus fumigatus Af293]	XP_756032.1	AKVGKPADKMSSSK		Unique	16.9175	478.597	3	1.334	4.159e-06	1.1.-.1.1.1.-.-.-.-.-.1.-.1.-.1.1.1	30899.5	8020.04	14151.2	18743.3	23931	15914	5645.45	10032.6	6057.16	8962.57	2527.05	3714.33	9510.56	2586.65	1786.1	8976	13967.2	10757.6
High	XP_756032.1	conserved hypothetical protein [Aspergillus fumigatus Af293]	XP_756032.1	EKEAELER		Unique	18.9333	502.256	2	0.471	0.001026	1.1.-.1.1.1.-.-.-.-.1.1.1.1.1.-.-.-	37939.9	102317	48877	949111	11105.9	57617.9	3348.87	6803.67	4488.98	61542.8	49921.2	41240.5	270867	18314.4	235442	3592.36	9431.29	8978.6
High	XP_756032.1	conserved hypothetical protein [Aspergillus fumigatus Af293]	XP_756032.1	RNDSKVDSGIEK		Unique	18.1574	449.9	3	1.883	1.902e-06	1.1.1.1.1.1.1.1.1.1.-.1.1.1.1.1.1.-	154812	23873.9	62878.5	58050.6	29780.7	128973	10438.1	10398.4	11750.9	3992.81	5033.35	19180.7	37973.9	15444	43862.9	43570.2	41116.9	47548.8
High	XP_756034.1	50S ribosomal subunit L30 [Aspergillus fumigatus Af293]	XP_756034.1	AGVALSRPPQITR		Unique	41.0166	455.937	3	1.614	4.159e-06	1.1.1.1.1.1.1.1.1.1.1.1.1.1.1.1.1.1	517277	215492	309306	863953	957532	396319	313288	325933	429065	221427	1.63257e+06	591303	396254	69688.9	837939	393058	546177	565987
High	XP_756034.1	50S ribosomal subunit L30 [Aspergillus fumigatus Af293]	XP_756034.1	AYFFYQK		Unique	54.555	483.74	2	0.961	8.032e-05	1.1.1.1.1.1.1.1.1.1.1.1.1.1.1.1.1.1	611447	313385	408622	864090	929296	647385	514612	583030	756539	476484	1.37974e+06	857890	404636	134876	752470	641845	702734	663156
High	XP_756034.1	50S ribosomal subunit L30 [Aspergillus fumigatus Af293]	XP_756034.1	DAESTANATSQDTSKKEEIPRPFPR		Unique	40.9834	694.595	4	2.632	1.902e-06	1.1.1.1.1.1.1.-.1.1.1.1.1.1.1.1.1.1	651440	522979	697799	844783	1.45295e+06	1.09653e+06	42628.7	61159.1	43022.4	31141.4	178169	91668.7	792014	16096.3	1.32654e+06	842961	492791	773234
High	XP_756034.1	50S ribosomal subunit L30 [Aspergillus fumigatus Af293]	XP_756034.1	DLTPFEK		Unique	44.5545	425.221	2	0.826	0.0001971	1.1.1.1.1.1.1.1.1.1.1.1.1.1.1.1.1.1	391616	169954	221268	445609	362110	411172	269732	273402	217502	188188	417298	334684	241285	62485.3	241928	409142	253056	243948
High	XP_756034.1	50S ribosomal subunit L30 [Aspergillus fumigatus Af293]	XP_756034.1	EGYWKLPSSPVETGESLR		Unique	65.8884	679.009	3	3.456	1.902e-06	1.1.1.1.1.1.1.1.1.-.1.1.1.1.1.1.1.1	586087	208969	268951	802857	786034	360599	23085.5	25849.3	55496.6	60720	86120.6	79216.6	389381	112830	395870	101344	112961	271621
High	XP_756034.1	50S ribosomal subunit L30 [Aspergillus fumigatus Af293]	XP_756034.1	FVLPQYYSNIK		Unique	68.6009	686.369	2	1.937	1.902e-06	1.1.1.1.1.1.1.1.1.1.1.1.1.1.1.1.1.1	607219	287278	308549	1.39162e+06	1.06254e+06	721017	154878	142718	275143	184509	607497	427672	551228	115970	827707	522418	423459	564258
High	XP_756034.1	50S ribosomal subunit L30 [Aspergillus fumigatus Af293]	XP_756034.1	FVLPQYYSNIKNMLAER		Unique	84.6952	696.031	3	3.251	1.902e-06	1.1.-.1.1.-.1.1.1.1.1.1.1.-.1.-.1.1	170783	57090.6	86428.2	327043	313770	218642	164418	213046	497087	185129	1.07769e+06	484943	133369	72975.4	109491	26840.1	7495.79	100369
High	XP_756034.1	50S ribosomal subunit L30 [Aspergillus fumigatus Af293]	XP_756034.1	GTPADEDWKR		Unique	25.4615	587.778	2	1.856	1.902e-06	1.1.1.1.1.1.1.1.1.1.1.1.1.1.1.1.1.1	251970	83412.7	92115.5	387471	411540	194922	205104	166387	279447	121855	804385	530401	113262	23993.8	260200	221810	225566	267562
High	XP_756034.1	50S ribosomal subunit L30 [Aspergillus fumigatus Af293]	XP_756034.1	KEEIPRPFPR		Unique	37.8291	423.575	3	1.238	7.854e-06	1.-.1.1.1.1.1.1.1.1.1.1.1.1.1.1.1.1	226998	241796	140306	220022	289097	358580	75694.9	86149.1	161643	54339.4	334778	252651	114951	5046.22	275329	174160	178383	188206
High	XP_756034.1	50S ribosomal subunit L30 [Aspergillus fumigatus Af293]	XP_756034.1	LALPFTK		Unique	62.8786	395.247	2	1.094	2.419e-05	1.1.1.1.1.1.1.1.1.1.1.1.1.1.1.1.1.1	1.13944e+06	474387	556522	1.55286e+06	1.53522e+06	772735	994336	997284	1.00451e+06	840516	1.93786e+06	1.29965e+06	1.16486e+06	214337	886855	896228	802849	991217
High	XP_756034.1	50S ribosomal subunit L30 [Aspergillus fumigatus Af293]	XP_756034.1	QTPARDIGKYNAYSK		Unique	29.1016	571.297	3	1.391	4.159e-06	1.1.1.1.1.1.-.-.-.-.-.-.1.1.1.1.1.1	43067.9	10039.4	10480.8	44951.2	53857.1	17167.5	6295.29	6626.24	5168.3	5711.27	3049.81	1905.56	22728.1	4142.43	19062.9	18728.6	18966.4	16842.5
High	XP_756034.1	50S ribosomal subunit L30 [Aspergillus fumigatus Af293]	XP_756034.1	TDPATGQQWLGEK		Unique	44.9737	715.849	2	2.612	1.902e-06	1.1.1.1.1.1.1.1.1.-.1.1.1.1.1.1.1.1	676185	316128	388082	1.02943e+06	818726	773286	418006	344072	541476	681738	1.03883e+06	720074	446677	59248.5	686961	556126	578004	604105
High	XP_756034.1	50S ribosomal subunit L30 [Aspergillus fumigatus Af293]	XP_756034.1	TDPATGQQWLGEKTFFIK		Unique	72.9473	689.69	3	2.547	1.902e-06	-.-.-.1.1.-.-.-.-.-.1.-.1.1.1.-.-.1	6056.31	6550.93	1576.55	576511	491526	584481	4757.85	1189.66	1026.2	6596.11	144467	3113.16	161941	24605	157414	1666.03	2225.72	2424.42
High	XP_756034.1	50S ribosomal subunit L30 [Aspergillus fumigatus Af293]	XP_756034.1	TLYLLVQTK		Unique	63.5246	539.828	2	0.75	0.0002882	-.1.-.1.1.1.1.1.1.1.1.1.1.1.1.1.1.1	5348.26	6873.73	7819.21	708837	570248	687047	509930	451081	937518	356269	1118074	916632	319339	43578.9	334270	584095	458739	432962
Medium	XP_756037.2	PT repeat family protein [Aspergillus fumigatus Af293]	XP_756037.2	EATETVK		Unique	28.3959	389.204	2	0.089	0.00504	-.1.-.-.-.-.1.1.1.1.1.1.1.1.1.1.1.1	5429.02	7449.96	2903.94	1102.09	2578.85	1927.96	153389	222072	285869	155214	821738	676509	506402	104023	923525	427064	433251	499508
High	XP_756037.2	PT repeat family protein [Aspergillus fumigatus Af293]	XP_756037.2	KLELPSTEQLPAEPTSSTK		Unique	54.5638	686.032	3	2.336	1.902e-06	-.1.-.-.-.1.1.1.-.-.-.1.1.1.1.-.-.-	1459.46	27358.9	6940.43	2465.3	8705.94	82767.7	84318.2	64722.4	73470.8	1264.58	8581.91	70629.5	48731.4	12361	50875.8	10469.8	2467.8	1720.79
High	XP_756039.1	nuclear export protein Noc3 [Aspergillus fumigatus Af293]	XP_756039.1	LATIINEDPEEHISSFK		Unique	61.5611	648.331	3	3.344	1.902e-06	1.-.1.-.-.1.-.1.1.-.-.1.1.1.1.1.-.-	104588	151853	74640.1	1488.53	977.873	116434	194008	75825.9	379755	1913.27	11247	139486	407878	58817.9	287645	56643.3	9448.17	1495.39
High	XP_756039.1	nuclear export protein Noc3 [Aspergillus fumigatus Af293]	XP_756039.1	LLSEFSAK		Unique	43.0862	447.751	2	1.046	4.252e-05	1.1.1.1.1.1.1.-.1.1.-.1.1.1.1.-.1.-	325658	133106	131968	477574	603813	217291	79865.8	110558	129741	68837.2	87580.6	314493	219734	38081.8	352130	988.99	10656.4	5831.22
High	XP_756039.1	nuclear export protein Noc3 [Aspergillus fumigatus Af293]	XP_756039.1	LPDPNSNEANGSTHR		Unique	22.3697	536.917	3	2.218	1.902e-06	1.1.1.1.1.1.1.-.1.1.-.1.1.1.1.1.1.1	62536.9	29064.6	42742.6	99984.9	64517.4	55870.4	3160.09	3247.18	3994.71	4155.77	5067.87	7334.77	45392.4	3559.77	53192.6	27013.9	35031.4	32499.2
High	XP_756039.1	nuclear export protein Noc3 [Aspergillus fumigatus Af293]	XP_756039.1	VDRRPAEEETTFHGK		Unique	20.9136	591.296	3	0.586	0.0006126	1.1.1.1.1.1.1.-.1.1.1.1.1.-.1.1.1.1	16541.2	5272.67	11681.2	33708.3	22523.7	19158.4	4403.12	5392.72	13339.9	6188.69	20250.7	28731.6	8920.39	6795.04	18414.2	9750.31	16521.6	15437
High	XP_756040.1	60S ribosome biogenesis protein Nip7 [Aspergillus fumigatus Af293]	XP_756040.1	IHITALDVIAPHAR		Unique	62.0039	509.632	3	3.189	1.902e-06	1.-.1.1.1.-.1.-.1.1.1.1.1.-.1.1.1.1	209887	155442	113097	438433	290341	222755	607499	1.16668e+06	1.41171e+06	443872	1.18468e+06	1.0874e+06	399150	445512	397761	320923	396195	378098
High	XP_756040.1	60S ribosome biogenesis protein Nip7 [Aspergillus fumigatus Af293]	XP_756040.1	KLDPTAIAVFR		Unique	60.934	615.864	2	2.364	1.902e-06	1.1.1.1.1.1.1.1.1.1.1.1.1.1.1.1.1.1	252040	131856	256700	352214	209984	349687	263272	213681	784285	336778	1.99605e+06	816685	263312	38097.3	423548	355733	462270	469900
High	XP_756040.1	60S ribosome biogenesis protein Nip7 [Aspergillus fumigatus Af293]	XP_756040.1	MRQLTEQELQTLLAK		Unique	69.0717	601.333	3	2.841	1.902e-06	1.1.1.1.1.1.-.-.-.-.-.-.1.1.1.-.-.-	121181	20718.7	58141.9	142668	57021.7	64124	1341.64	1096.33	1164.07	6936.25	6011.65	3687.99	76396	7444.83	55471.8	7613.93	1587.64	1652.5
High	XP_756040.1	60S ribosome biogenesis protein Nip7 [Aspergillus fumigatus Af293]	XP_756040.1	SLNNLIVPQSDSEDDRHVFR		Unique	57.3473	586.044	4	2.359	1.902e-06	1.1.1.1.1.1.1.1.1.1.1.1.1.1.1.1.1.1	675297	192392	657658	726412	739938	673100	78136.1	178701	312858	83153.8	501795	278481	552877	22308.2	958119	565210	487718	394883
High	XP_756042.1	integral membrane protein 25D9-6 [Aspergillus fumigatus Af293]	XP_756042.1	ADTKELAHKVGER		Unique	20.7425	485.263	3	2.95	1.902e-06	1.1.1.1.1.1.1.1.1.1.1.1.1.1.1.1.1.1	60027	8989.03	14224.9	120966	126402	76848.8	44180.6	46388.8	28543.9	55542.8	66410.6	40221.3	25228.7	3403.68	26249.4	53576.4	62638.9	66680.6
High	XP_756042.1	integral membrane protein 25D9-6 [Aspergillus fumigatus Af293]	XP_756042.1	AGFMPVMK		Unique	54.9163	440.725	2	1.131	1.842e-05	1.1.1.1.1.1.1.1.1.1.1.1.1.1.1.1.1.1	642664	231831	401605	1.30777e+06	2.71402e+06	2.028e+06	519689	895819	997445	647874	1.46975e+06	1058938	510516	72379.9	624528	966660	864819	965814
High	XP_756042.1	integral membrane protein 25D9-6 [Aspergillus fumigatus Af293]	XP_756042.1	AGFMPVMK	1xOxidation [M4]	Unique	40.5949	448.722	2	1.125	1.842e-05	1.1.1.1.1.1.1.1.1.1.1.1.1.-.1.1.1.1	36059.8	5705.14	12208.6	45142.8	161849	97526.5	27124.7	23435.3	21840	31967.8	36889.3	36869.2	31514.3	35149.4	30526.1	43491.5	26892.4	30830.8
High	XP_756042.1	integral membrane protein 25D9-6 [Aspergillus fumigatus Af293]	XP_756042.1	FQEEATR		Unique	19.8212	440.712	2	1.033	4.564e-05	1.1.1.1.1.1.1.1.1.1.1.1.1.1.1.1.1.1	1.73237e+06	768913	1.03821e+06	2.30497e+06	1.18506e+06	5.65221e+06	537505	861302	976309	461095	1.6779e+06	1.12131e+06	827758	362212	1568278	1.28589e+06	1.43418e+06	1.53113e+06
High	XP_756042.1	integral membrane protein 25D9-6 [Aspergillus fumigatus Af293]	XP_756042.1	KRLEALR		Unique	19.972	443.285	2	0.458	0.001075	1.-.1.1.1.1.1.1.1.1.1.1.-.-.1.1.1.1	29059.4	26675.4	11316.8	82826.3	134367	68560.1	20291.5	33514.3	35052.4	20268.4	110125	49645.6	1208.32	5030.98	15439.2	30211.5	45360.7	43568.7
High	XP_756042.1	integral membrane protein 25D9-6 [Aspergillus fumigatus Af293]	XP_756042.1	LTGGNAQTGYLALYLR		Unique	75.6453	855.962	2	3.362	1.902e-06	-.1.1.1.1.1.1.1.1.1.1.1.1.1.1.1.1.1	240656	137457	158759	518482	554184	669346	245419	378515	386258	243058	619669	400165	193458	55615.9	339411	282798	277262	187969
High	XP_756042.1	integral membrane protein 25D9-6 [Aspergillus fumigatus Af293]	XP_756042.1	QLQSNPLR		Unique	30.8667	478.27	2	1.199	1.144e-05	-.1.-.-.1.1.1.1.1.1.1.1.1.1.-.1.1.1	5158.43	8521.27	1739.67	1.013e+07	6602203	7.11816e+06	350935	494370	534488	1111260	863911	671636	1.91244e+06	497306	1.95382e+06	2.46413e+06	194891	166444
High	XP_756044.1	conserved hypothetical protein [Aspergillus fumigatus Af293]	XP_756044.1	EGQEELRAEIR		Unique	32.8747	443.897	3	1.485	4.159e-06	1.1.-.1.1.1.1.1.1.1.1.1.1.1.1.1.1.1	255179	99259.6	144630	1.10589e+06	792338	408375	107487	206575	144309	83501.2	209848	193161	85550.8	18883.1	136330	264835	214228	253832
High	XP_756044.1	conserved hypothetical protein [Aspergillus fumigatus Af293]	XP_756044.1	IASNPAEAQTK		Unique	20.3686	565.296	2	1.878	1.902e-06	1.1.1.1.1.1.1.1.-.1.1.1.1.1.1.1.1.1	258177	100428	156856	1.34707e+06	711801	317383	62502.7	98030.8	71915.4	27676.1	153907	142408	122236	30189.6	149452	249734	244415	272309
High	XP_756044.1	conserved hypothetical protein [Aspergillus fumigatus Af293]	XP_756044.1	IASNPAEAQTKEGQEELRAEIR		Unique	44.8807	610.816	4	1.846	1.902e-06	1.-.-.1.1.1.-.-.-.-.-.-.1.-.-.1.1.1	97303.2	4727.63	3090.05	618946	271027	120821	1438.91	2187.61	4193	7945.84	5421.23	4171	53765.6	940.677	4058.57	65303.9	91876.7	104667
High	XP_756044.1	conserved hypothetical protein [Aspergillus fumigatus Af293]	XP_756044.1	LLSTAYGQER		Unique	34.4688	569.298	2	0.682	0.0004031	1.1.1.1.1.1.1.1.1.-.1.1.1.1.1.1.1.1	452569	156702	164570	957311	794596	278804	139586	207544	109958	312942	266403	211082	153198	47664.4	234615	252358	294152	319954
High	XP_756044.1	conserved hypothetical protein [Aspergillus fumigatus Af293]	XP_756044.1	NTTAPSSSPQSR		Unique	17.5799	616.797	2	2.245	1.902e-06	-.-.-.1.1.-.-.-.-.-.-.-.-.1.-.1.-.-	3951.51	6672.73	9547.43	1.39588e+06	865413	997189	1347.31	6621.66	1149.18	2274.06	3627.48	10401	1757.57	56438.3	8004.55	996.818	1559.43	1003.45
High	XP_756044.1	conserved hypothetical protein [Aspergillus fumigatus Af293]	XP_756044.1	SPPSDPIIR		Unique	36.9603	491.272	2	0.931	0.0001026	1.-.1.1.1.1.1.1.1.1.-.1.1.1.1.1.1.1	304715	367719	209405	1.08908e+06	767928	344457	190728	287004	179531	105443	132304	199080	124238	57431.1	164254	258075	299705	280925
High	XP_756045.1	cell division control protein Cdc48 [Aspergillus fumigatus Af293]	XP_756045.1	AAAPCVVFLDELDSIAK	1xCarbamidomethyl [C5]	Unique	98.0588	909.969	2	3.652	1.902e-06	1.1.1.1.1.1.1.1.1.1.1.1.1.1.1.1.1.1	6.3338e+06	4.82855e+06	5.03467e+06	2091714	1.56137e+06	8863144	4.46814e+06	4.32876e+06	5.9568e+06	3.27948e+06	1.11329e+07	7.75504e+06	4.62796e+06	729955	5.06271e+06	6.55787e+06	6.87121e+06	8642000
High	XP_756045.1	cell division control protein Cdc48 [Aspergillus fumigatus Af293]	XP_756045.1	AAAPCVVFLDELDSIAKSR	1xCarbamidomethyl [C5]	Unique	93.0504	688.026	3	2.216	1.902e-06	-.-.-.-.-.-.-.1.1.1.1.1.-.-.-.1.1.1	1744.06	1393.21	4247.95	2175.07	7360.42	5177.76	105121	53056.8	189106	46201	227457	190520	4047.35	3056.75	1420.44	47157	51396.5	27060.6
High	XP_756045.1	cell division control protein Cdc48 [Aspergillus fumigatus Af293]	XP_756045.1	AFEEAEK		Unique	20.0284	412.195	2	0.994	6.205e-05	1.1.1.1.-.1.1.1.1.1.1.1.1.1.1.1.1.1	690359	546425	778629	317541	473173	1.18056e+06	827634	903270	1.84428e+06	567981	2428064	2.67979e+06	386558	85995.9	456688	993405	966136	939325
High	XP_756045.1	cell division control protein Cdc48 [Aspergillus fumigatus Af293]	XP_756045.1	AFEEAEKNSPAIIFIDEIDSIAPK		Unique	94.735	883.123	3	1.907	1.902e-06	-.1.-.1.-.-.-.-.1.-.1.1.-.-.-.1.1.1	3315.32	35529.4	1200.51	2798.08	1575.1	6441.91	3883.73	7761.71	5296.39	751179	1.00223e+06	438764	9618.6	4453.98	1761.97	201735	95638.7	234989
High	XP_756045.1	cell division control protein Cdc48 [Aspergillus fumigatus Af293]	XP_756045.1	AHFEEAMK		Unique	24.3481	481.724	2	1.557	4.159e-06	1.1.1.1.-.1.1.1.1.1.1.1.1.1.1.1.1.1	6.59063e+06	2.41956e+06	3.42845e+06	1.84053e+06	4.0971e+06	6.41744e+06	4.43936e+06	4485906	1.03013e+07	4.11283e+06	2.75489e+07	1.52106e+07	1.78263e+06	500928	2.27092e+06	7.86821e+06	8.10675e+06	7.96398e+06
High	XP_756045.1	cell division control protein Cdc48 [Aspergillus fumigatus Af293]	XP_756045.1	AHFEEAMK	1xOxidation [M7]	Unique	21.511	489.721	2	0.977	7.525e-05	1.1.1.1.-.1.1.1.1.1.1.1.1.1.1.1.1.1	163772	164449	116652	21234.2	79290.9	145042	298306	102235	249392	175189	439956	525115	64247.3	35606	76159.3	223671	145712	205056
High	XP_756045.1	cell division control protein Cdc48 [Aspergillus fumigatus Af293]	XP_756045.1	AHFEEAMKSAR		Unique	23.609	426.208	3	2.259	1.902e-06	-.-.-.-.-.-.1.1.1.1.1.1.-.-.-.1.1.1	6248.13	5110.08	4409	8790.55	1650.65	3992.46	1759825	2.01324e+06	2.89206e+06	1.53164e+06	6.98567e+06	3.80752e+06	5295.53	2885.25	2200	1.50859e+06	1.67284e+06	1.74085e+06
High	XP_756045.1	cell division control protein Cdc48 [Aspergillus fumigatus Af293]	XP_756045.1	ARSNVVVMAATNRPNSIDPALRR		Unique	47.5387	627.845	4	1.083	2.875e-05	1.-.-.-.-.-.1.1.1.1.1.1.1.-.-.1.1.1	137234	5196.39	5916.31	4282.05	1522.37	3821.41	316222	200795	279740	228017	1.02802e+06	573820	47991.5	4079.81	2647.27	123603	187854	227641
High	XP_756045.1	cell division control protein Cdc48 [Aspergillus fumigatus Af293]	XP_756045.1	AVANECAANFISVK	1xCarbamidomethyl [C6]	Unique	51.3146	747.374	2	3.002	1.902e-06	1.1.1.1.1.1.1.1.1.1.1.1.1.1.1.1.1.1	5.04732e+06	3.71307e+06	6.72274e+06	1.51595e+06	1.4005e+06	7.70937e+06	7.56114e+06	7.39558e+06	1.36226e+07	6.45436e+06	2.92117e+07	1.94436e+07	3.55902e+06	1.0987e+06	4.08224e+06	8.33807e+06	8.82206e+06	8.89389e+06
High	XP_756045.1	cell division control protein Cdc48 [Aspergillus fumigatus Af293]	XP_756045.1	DIFDKAR		Unique	31.8375	432.732	2	0.514	0.0008515	-.1.1.-.-.1.1.1.1.1.1.1.-.1.1.1.1.1	48003.6	75765.4	87074	2853.85	9376.66	2950.04	121498	106961	258561	120773	756781	355152	24926	18347.4	50685.5	134409	142930	203111
High	XP_756045.1	cell division control protein Cdc48 [Aspergillus fumigatus Af293]	XP_756045.1	EAAGEDIKMDDEGEEEDPVPQLTR		Unique	55.7501	891.733	3	5.272	1.902e-06	1.1.1.1.1.1.1.1.1.1.1.1.1.1.1.1.1.1	2.80334e+06	3.62433e+06	2.64995e+06	572825	663993	3.10445e+06	2.77925e+06	3.06555e+06	5.2827e+06	2.17396e+06	1.0892e+07	8.64568e+06	2.83312e+06	673947	2.54199e+06	3.34671e+06	4.14387e+06	3.47094e+06
High	XP_756045.1	cell division control protein Cdc48 [Aspergillus fumigatus Af293]	XP_756045.1	EAYRPVK		Unique	19.1894	431.743	2	0.511	0.0008625	-.1.-.1.-.-.1.1.1.1.1.1.1.1.-.-.-.-	7394.22	1918.37	3750.88	5715.23	1325.45	2282.89	129294	40682.2	47976.4	93956.7	98261.4	52040.9	8265.87	362648	107469	1437.74	2598.38	1897.5
High	XP_756045.1	cell division control protein Cdc48 [Aspergillus fumigatus Af293]	XP_756045.1	EAYRPVKQGDLFTVR		Unique	48.6553	593.657	3	4.116	1.902e-06	1.1.1.1.1.1.1.1.1.1.1.1.1.1.1.1.1.1	5.11946e+06	1.19716e+06	1.86657e+06	2.26007e+06	1.64942e+06	3.20032e+06	7.90834e+06	5.90536e+06	3.71603e+06	9.19946e+06	1.53892e+07	8.31142e+06	1.92029e+06	147779	1.13176e+06	5.03799e+06	4.45002e+06	4.47448e+06
High	XP_756045.1	cell division control protein Cdc48 [Aspergillus fumigatus Af293]	XP_756045.1	EKMDLIDLDEDTIDAEVLDSLGVTMENFR		Unique	98.0684	1109.53	3	2.488	1.902e-06	1.-.-.-.-.-.-.-.1.-.1.1.-.1.-.1.1.-	8108.23	2718.43	3949.6	2174.7	9974.14	1066.93	1027.78	5966.01	9613.8	749303	1.2809e+06	1.06191e+06	4585.16	3575.34	6736.43	373492	1.72176e+06	824438
High	XP_756045.1	cell division control protein Cdc48 [Aspergillus fumigatus Af293]	XP_756045.1	ELIESVQYPVDHPEK		Unique	50.118	594.968	3	3.246	1.902e-06	1.1.1.1.1.1.1.1.1.1.1.1.1.1.1.1.1.1	4.28114e+06	3.47465e+06	4.23218e+06	1.00483e+06	742551	6.91476e+06	7.17304e+06	6.96668e+06	1.69674e+07	5.98243e+06	3.28954e+07	20631714	2.33729e+06	340960	2.75599e+06	8.48571e+06	9.16434e+06	9.01966e+06
High	XP_756045.1	cell division control protein Cdc48 [Aspergillus fumigatus Af293]	XP_756045.1	ELIESVQYPVDHPEKFQK		Unique	52.614	729.376	3	3.149	1.902e-06	1.1.1.1.1.1.1.1.1.1.1.1.1.1.1.1.1.1	4.59219e+06	2.80722e+06	2.93093e+06	1.26096e+06	589122	5.234e+06	5.09608e+06	4.43654e+06	6.86023e+06	5.1816e+06	1.53693e+07	12359896	1.75955e+06	148913	1.75383e+06	5.44211e+06	5.40937e+06	5.99485e+06
High	XP_756045.1	cell division control protein Cdc48 [Aspergillus fumigatus Af293]	XP_756045.1	ELIESVQYPVDHPEKFQKFGLSPSR		Unique	62.7426	733.381	4	2.848	1.902e-06	-.-.-.-.-.-.-.-.1.1.1.1.-.-.-.-.-.1	3001.85	10166.1	9732.62	10132	7057.13	3982.56	8609.08	2886.3	7054.29	283148	1.25196e+06	603780	1352.79	6343.9	9393.66	1720.91	11355.1	135825
High	XP_756045.1	cell division control protein Cdc48 [Aspergillus fumigatus Af293]	XP_756045.1	ELVELPLR		Unique	65.8632	484.792	2	1.218	1.035e-05	1.1.1.1.1.1.1.1.1.1.1.1.1.1.1.1.1.1	3.14264e+06	1.95907e+06	3.22696e+06	1.91211e+06	1.16663e+06	5.26151e+06	5.64195e+06	6.13772e+06	9.87609e+06	6.65939e+06	2.45962e+07	1.52075e+07	2.01055e+06	507501	2.22893e+06	6.10127e+06	6.63117e+06	7.67754e+06
High	XP_756045.1	cell division control protein Cdc48 [Aspergillus fumigatus Af293]	XP_756045.1	ELVELPLRHPQLFK		Unique	68.8734	860.001	2	3.294	1.902e-06	1.1.1.1.1.1.1.1.1.1.1.1.1.1.1.1.1.1	1.10647e+07	6.88942e+06	9.54789e+06	10697196	5.26701e+06	1.55009e+07	1.94511e+07	1.81883e+07	23225893	2.05137e+07	5.2632e+07	38350110	4.68868e+06	81030.5	4.4005e+06	1.8455e+07	1.57339e+07	1.66816e+07
High	XP_756045.1	cell division control protein Cdc48 [Aspergillus fumigatus Af293]	XP_756045.1	ELVELPLRHPQLFKSIGIKPPR		Unique	70.4306	642.635	4	2.887	1.902e-06	-.-.-.-.-.-.1.1.1.1.1.1.-.-.-.1.1.1	1605.46	6539.98	5706.34	5307.57	1215.03	3277.06	1.06657e+06	1.32971e+06	763536	2401379	5.80905e+06	1.73246e+06	6987.61	2031.29	963.063	642329	476697	453281
High	XP_756045.1	cell division control protein Cdc48 [Aspergillus fumigatus Af293]	XP_756045.1	ESIAAEIER		Unique	42.2247	509.264	2	1.572	4.159e-06	1.1.1.1.1.1.1.1.1.1.1.1.1.1.1.1.1.1	2.31826e+06	1.57838e+06	2839941	541843	692664	3.4145e+06	2.58667e+06	2.41678e+06	4.10545e+06	2.18903e+06	10575281	4.83293e+06	1.39859e+06	244110	1391056	3390787	3276394	3.3724e+06
High	XP_756045.1	cell division control protein Cdc48 [Aspergillus fumigatus Af293]	XP_756045.1	EVAVVEVPNVR		Unique	54.2343	404.231	3	1.772	3.394e-06	1.1.1.1.-.1.1.1.1.1.1.1.1.1.1.1.1.1	1.76004e+06	1.18591e+06	2.70689e+06	124537	798244	2.74478e+06	1.5007e+06	2049776	4197420	1.46278e+06	9.35082e+06	5.79278e+06	832517	128142	781442	2.55687e+06	2.66001e+06	2.77158e+06
High	XP_756045.1	cell division control protein Cdc48 [Aspergillus fumigatus Af293]	XP_756045.1	EVAVVEVPNVRWEDIGGLEEVKR		Unique	77.9701	656.353	4	2.82	1.902e-06	1.1.1.1.1.1.1.1.1.1.1.1.1.1.1.1.1.1	3.17101e+06	1.70107e+06	1.97706e+06	394108	390260	3.12297e+06	2.73172e+06	2.97423e+06	5.82994e+06	2.80455e+06	1.30782e+07	9.31129e+06	1.10447e+06	52979.2	723715	3.4654e+06	3.50188e+06	2.78889e+06
High	XP_756045.1	cell division control protein Cdc48 [Aspergillus fumigatus Af293]	XP_756045.1	EVDIGIPDPTGR		Unique	57.2008	634.828	2	1.571	4.159e-06	1.1.1.-.-.1.1.1.1.1.1.1.1.1.1.1.1.1	1228273	1.13773e+06	1.30392e+06	1324.14	1247.19	3472.81	262074	197366	7.9055e+06	270215	15546696	6.56785e+06	798078	165995	795506	165096	1.59347e+06	218667
High	XP_756045.1	cell division control protein Cdc48 [Aspergillus fumigatus Af293]	XP_756045.1	EVDIGIPDPTGRLEILSIHTK		Unique	79.2119	576.571	4	2.264	1.902e-06	1.1.1.1.1.1.1.1.1.1.1.1.1.1.1.1.1.1	1098974	1.95349e+06	1.01236e+06	880902	717960	2.47323e+06	1.64599e+06	1.42656e+06	3.50791e+06	1.73909e+06	1.02995e+07	4.93069e+06	1.52855e+06	32140.4	1.20642e+06	1.93549e+06	1.59968e+06	2.23936e+06
High	XP_756045.1	cell division control protein Cdc48 [Aspergillus fumigatus Af293]	XP_756045.1	FDREVDIGIPDPTGR		Unique	57.9963	843.926	2	2.316	1.902e-06	1.-.1.-.-.1.1.1.1.1.1.1.1.1.1.1.1.1	583503	666238	537606	4890.41	10724.4	145153	710685	680619	1.72475e+06	651108	3.90452e+06	2.02773e+06	277350	23516.9	269361	1.01961e+06	277905	1.05221e+06
High	XP_756045.1	cell division control protein Cdc48 [Aspergillus fumigatus Af293]	XP_756045.1	FDREVDIGIPDPTGRLEILSIHTK		Unique	76.9557	681.12	4	0.889	0.0001379	1.1.1.1.-.1.1.-.1.1.1.1.1.-.1.1.1.1	332643	163178	239683	89207	334295	555309	350109	386795	532446	115396	1267591	660331	112836	202772	78722.2	247877	283410	183719
High	XP_756045.1	cell division control protein Cdc48 [Aspergillus fumigatus Af293]	XP_756045.1	FGLSPSR		Unique	36.2667	382.209	2	1.076	2.875e-05	1.1.1.1.1.1.1.1.1.1.1.1.1.1.1.1.1.1	1.45319e+07	7.24362e+06	9.79316e+06	4.96848e+06	3.367e+06	1.53808e+07	1.72072e+07	1.63691e+07	2.73217e+07	1.58311e+07	7.16401e+07	4.51578e+07	7.57815e+06	2.57023e+06	7.54363e+06	1.61648e+07	1.80297e+07	1.78645e+07
High	XP_756045.1	cell division control protein Cdc48 [Aspergillus fumigatus Af293]	XP_756045.1	FGLSPSRGVLFYGPPGTGK		Unique	71.0687	646.347	3	3.505	1.902e-06	1.-.1.-.1.-.1.1.1.1.1.1.1.1.-.1.1.1	465497	152805	63698.7	8665.74	6452.4	3578.97	7.75169e+06	7.25577e+06	1.16593e+07	8.4241e+06	3.02336e+07	1.57356e+07	17738.1	38692.3	16549	4.82569e+06	4.94632e+06	5.29214e+06
High	XP_756045.1	cell division control protein Cdc48 [Aspergillus fumigatus Af293]	XP_756045.1	FGLSPSRGVLFYGPPGTGKTMLAK		Unique	71.6849	621.088	4	2.27	1.902e-06	-.-.-.-.-.-.1.1.1.1.1.1.-.-.-.-.-.-	954.468	3731.6	1763.57	3085.44	10537.1	5023.6	386330	305000	469944	1.02132e+06	1.45374e+06	672946	9354.85	9057.47	996.424	10162.3	1098.02	3388.31
High	XP_756045.1	cell division control protein Cdc48 [Aspergillus fumigatus Af293]	XP_756045.1	FGRFDREVDIGIPDPTGR		Unique	63.124	683.017	3	2.228	1.902e-06	-.-.-.-.-.-.1.1.1.1.1.1.-.-.-.1.-.-	5654.7	3907.61	2767.28	4250.77	5493.23	9949.85	290635	229762	412870	268865	1.09361e+06	695546	2934.01	5731.54	2325.37	20968.6	1075.37	1225.44
High	XP_756045.1	cell division control protein Cdc48 [Aspergillus fumigatus Af293]	XP_756045.1	FPSSGEIQNNDTFGDAGNDDSLYD		Unique	66.3019	860.021	3	2.875	1.902e-06	1.1.1.-.-.1.-.-.-.-.-.-.1.1.1.1.1.1	481096	490441	875666	1651.68	8840.88	6713.54	1262.52	8532.95	5280.8	1470.17	3429.69	5656.2	305562	68841.3	171918	287309	137804	109940
High	XP_756045.1	cell division control protein Cdc48 [Aspergillus fumigatus Af293]	XP_756045.1	GGMRQVEFK		Unique	30.5101	526.271	2	1.534	4.159e-06	-.-.-.-.-.-.-.1.1.1.1.1.-.-.-.1.1.1	1313.44	3225.11	2438.19	11165.9	6740.27	7446.55	153063	147833	215648	193235	944098	261993	3284.68	8890.64	4441	154195	223062	162811
High	XP_756045.1	cell division control protein Cdc48 [Aspergillus fumigatus Af293]	XP_756045.1	GGSVGDAGGASDR		Unique	17.8746	553.247	2	2.822	1.902e-06	1.1.1.1.1.1.1.1.1.1.1.1.1.1.1.1.1.1	515288	1.74769e+06	893875	380107	221617	949229	850748	663283	1.31632e+06	631579	2.70114e+06	1.97027e+06	646810	202959	265702	668699	742186	751230
High	XP_756045.1	cell division control protein Cdc48 [Aspergillus fumigatus Af293]	XP_756045.1	GGSVGDAGGASDRVVNQLLTEMDGMTSKK		Unique	83.2922	720.851	4	1.968	1.902e-06	1.1.1.-.-.1.-.-.-.-.1.-.1.-.1.1.1.1	1.26293e+06	546376	677898	4363.6	8023.54	9138.07	6454.69	1924.32	2045.17	11564.7	6742.25	5342.87	563788	1.00393e+06	446130	459360	286103	413761
High	XP_756045.1	cell division control protein Cdc48 [Aspergillus fumigatus Af293]	XP_756045.1	GILMYGPPGTGK		Unique	55.7274	595.815	2	2.18	1.902e-06	1.1.1.1.1.1.1.1.1.1.1.1.1.1.1.1.1.1	10793086	6.10101e+06	6893767	11634963	5.84541e+06	12175175	1.89827e+07	1.72057e+07	26847966	19518185	74763690	4.22914e+07	5.86114e+06	880779	6.07619e+06	1.57966e+07	1.59496e+07	1.65751e+07
High	XP_756045.1	cell division control protein Cdc48 [Aspergillus fumigatus Af293]	XP_756045.1	GILMYGPPGTGK	1xOxidation [M4]	Unique	52.6737	603.813	2	2.547	1.902e-06	1.1.1.1.1.1.1.1.1.1.1.1.1.1.1.1.1.1	1.72724e+06	1.16329e+06	1.07674e+06	958395	809580	1.32959e+06	2.92357e+06	2.02347e+06	2.73168e+06	2.95334e+06	7.73843e+06	3.70229e+06	1.07228e+06	374679	1.00376e+06	2.66106e+06	2.50588e+06	2.60582e+06
High	XP_756045.1	cell division control protein Cdc48 [Aspergillus fumigatus Af293]	XP_756045.1	GILMYGPPGTGKTLMAR		Unique	63.767	588.316	3	2.795	1.902e-06	1.-.-.1.1.1.1.1.1.1.1.1.1.1.1.1.1.1	12947	1466.08	1471.63	44386.9	168713	154394	781387	783925	1.3818e+06	1.21661e+06	3.03752e+06	1.65922e+06	78724.6	55095.9	188074	637566	641269	813902
